# A functional genetic landscape of antibiotic sensitivity across the pneumococcal pangenome reveals conserved and lineage-specific vulnerabilities

**DOI:** 10.64898/2026.02.26.708248

**Authors:** Bevika Sewgoolam, Axel B. Janssen, Louise S. Martin, Monica Rengifo-Gonzalez, Vincent de Bakker, Babet Rozendal, Amelieke J.H. Cremers, Jan-Willem Veening

## Abstract

The large pangenome of *Streptococcus pneumoniae* enables this opportunistic pathogen to adapt and evade antibiotic treatment. Effective treatment of pneumococcal infections requires a better understanding of the genes that modulate susceptibility to antibiotics across the pangenome. Using CRISPRi-seq, we identified genes that contribute to antibiotic sensitivity against a panel of clinically relevant antibiotics across nine pneumococcal strains with diverse resistance profiles, serotypes, and lineages. The here-generated chemical-genetics atlas revealed distinct genome-wide signatures of antibiotic stress that were specific to the antibiotic mode of action and showed both strain-specific and conserved signatures. This allowed us to identify conserved genes involved in antibiotic vulnerability and assign functions to previously uncharacterized genes. For instance, deletion of *mutS2*, which may act as a ribosome collision sensor and *spv_1295*, a conserved gene of unknown function, resulted in increased sensitivity to the macrolide azithromycin across strains, including a macrolide resistant strain, and could be potential targets for global sensitizing therapies. This work establishes a pangenome-wide framework for understanding antibiotic stress responses in *S. pneumoniae*, providing a foundation for the rational development of therapies that exploit conserved and strain-specific vulnerabilities.

## Supplementary Tables for "A functional genetic landscape of antibiotic sensitivity across the pneumococcal pangenome reveals conserved and lineage-specific vulnerabilities": Supplementary Data 5_All strains_designed_sgRNAs.xlsx (part 4 of 5)

### Sheet: Spn1439-106 (continued)
target	target_name	sgRNA_name	sgRNA_seq	sgRNA_PAM	sgRNA_GC	targetlength_bp	dist2SC_bp	dist2SC_rel	maxOffreprAct	all_targets	all_target_names	all_chroms	all_strands	all_ranges	oligoForward	oligoReverse	cut_site	nonstandard_nt	bad_seed
AKFHGGLM_00776	AKFHGGLM_00776	AKFHGGLM_00776_gR88r	AGATCATACCGATGTTGATA	AGG	0.35	480	84	0.182609	0.660337	AKFHGGLM_00776	AKFHGGLM_00776	AKFHGGLM_1_1	-	729960..729979	TATAAGATCATACCGATGTTGATA	AAACTATCAACATCGGTATGATCT	NA	NA	NA
AKFHGGLM_00777	AKFHGGLM_00777	AKFHGGLM_00777_gR78r	TTGTTGTCCTATCATTGTTT	CGG	0.3	729	74	0.104372	0.504936	AKFHGGLM_00777	AKFHGGLM_00777	AKFHGGLM_1_1	-	730437..730456	TATATTGTTGTCCTATCATTGTTT	AAACAAACAATGATAGGACAACAA	NA	NA	NA
AKFHGGLM_00778	AKFHGGLM_00778	AKFHGGLM_00778_gR58r	GTTCCTCTATAGCCAAACAG	AGG	0.45	648	54	0.0859873	0.506388	AKFHGGLM_00778	AKFHGGLM_00778	AKFHGGLM_1_1	-	731187..731206	TATAGTTCCTCTATAGCCAAACAG	AAACCTGTTTGGCTATAGAGGAAC	NA	NA	NA
AKFHGGLM_00779	AKFHGGLM_00779	AKFHGGLM_00779_gR13r	TATTTATTCCACATTTCTTG	CGG	0.25	441	9	0.0213777	0.56048	AKFHGGLM_00778,AKFHGGLM_00779	AKFHGGLM_00778,AKFHGGLM_00779	AKFHGGLM_1_1	-	731764..731783	TATATATTTATTCCACATTTCTTG	AAACCAAGAAATGTGGAATAAATA	NA	NA	NA
AKFHGGLM_00780	pepN	AKFHGGLM_00780_gR107r	ACTCTGTGCTTGACCAGTGA	TGG	0.5	2547	103	0.0407598	0.486182	AKFHGGLM_00780	pepN	AKFHGGLM_1_1	-	732421..732440	TATAACTCTGTGCTTGACCAGTGA	AAACTCACTGGTCAAGCACAGAGT	NA	NA	NA
AKFHGGLM_00781	ciaR	AKFHGGLM_00781_gR36r	ATACTGAATTTGACAGACCT	AGG	0.35	675	32	0.048855	0.614464	AKFHGGLM_00781	ciaR	AKFHGGLM_1_1	-	735005..735024	TATAATACTGAATTTGACAGACCT	AAACAGGTCTGTCAAATTCAGTAT	NA	NA	NA
AKFHGGLM_00782	ciaH	AKFHGGLM_00782_gR60r	GGGTGAAGACACCGAAGTTG	CGG	0.55	1335	56	0.0425856	0.524964	AKFHGGLM_00782	ciaH	AKFHGGLM_1_1	-	735693..735712	TATAGGGTGAAGACACCGAAGTTG	AAACCAACTTCGGTGTCTTCACCC	NA	NA	NA
AKFHGGLM_00783	AKFHGGLM_00783	AKFHGGLM_00783_gR279f	TAGGATTGTAATTTTCTTAC	GGG	0.25	288	6	0.0223881	0.561032	AKFHGGLM_00783	AKFHGGLM_00783	AKFHGGLM_1_1	+	737267..737286	TATATAGGATTGTAATTTTCTTAC	AAACGTAAGAAAATTACAATCCTA	NA	NA	NA
AKFHGGLM_00784	AKFHGGLM_00784	AKFHGGLM_00784_gR81r	CTTTCTCACCGACATAGATA	CGG	0.4	930	77	0.0846154	0.470147	AKFHGGLM_00784	AKFHGGLM_00784	AKFHGGLM_1_1	-	737509..737528	TATACTTTCTCACCGACATAGATA	AAACTATCTATGTCGGTGAGAAAG	NA	NA	NA
AKFHGGLM_00785	yoaA	AKFHGGLM_00785_gR81r	CAATCACGACAATTCCCACT	TGG	0.45	2451	77	0.0316742	0.572792	AKFHGGLM_00785	yoaA	AKFHGGLM_1_1	-	738638..738657	TATACAATCACGACAATTCCCACT	AAACAGTGGGAATTGTCGTGATTG	NA	NA	NA
AKFHGGLM_00786	rodA	AKFHGGLM_00786_gR98r	ATTGGGATAATCATGACTAA	CGG	0.3	1224	94	0.0780731	0.501009	AKFHGGLM_00786	rodA	AKFHGGLM_1_1	-	741142..741161	TATAATTGGGATAATCATGACTAA	AAACTTAGTCATGATTATCCCAAT	NA	NA	NA
AKFHGGLM_00787	thiJ	AKFHGGLM_00787_gR56r	CAAGACATCTACAACTGTCA	AGG	0.4	555	52	0.0971963	0.584144	AKFHGGLM_00787	thiJ	AKFHGGLM_1_1	-	742334..742353	TATACAAGACATCTACAACTGTCA	AAACTGACAGTTGTAGATGTCTTG	NA	NA	NA
AKFHGGLM_00788	AKFHGGLM_00788	AKFHGGLM_00788_gR126r	AAGCTTGATAGACACTGTCA	TGG	0.4	573	122	0.220615	0.566443	AKFHGGLM_00788	AKFHGGLM_00788	AKFHGGLM_1_1	-	743034..743053	TATAAAGCTTGATAGACACTGTCA	AAACTGACAGTGTCTATCAAGCTT	NA	NA	NA
AKFHGGLM_00789	gyrB	AKFHGGLM_00789_gR50r	CTCTAAAACTTGAATTTGAC	TGG	0.3	1947	46	0.0238713	0.616528	AKFHGGLM_00789	gyrB	AKFHGGLM_1_1	-	743545..743564	TATACTCTAAAACTTGAATTTGAC	AAACGTCAAATTCAAGTTTTAGAG	NA	NA	NA
AKFHGGLM_00790	ezrA	AKFHGGLM_00790_gR151r	GCTTCTACTTCATCATTTAC	TGG	0.35	1728	147	0.0860656	0.526643	AKFHGGLM_00790	ezrA	AKFHGGLM_1_1	-	745674..745693	TATAGCTTCTACTTCATCATTTAC	AAACGTAAATGATGAAGTAGAAGC	NA	NA	NA
AKFHGGLM_00791	AKFHGGLM_00791	AKFHGGLM_00791_gR233f	AACCTCAACAAGGGTTGCAT	CGG	0.45	300	64	0.228571	0.641029	AKFHGGLM_00791	AKFHGGLM_00791	AKFHGGLM_1_1	+	748783..748802	TATAAACCTCAACAAGGGTTGCAT	AAACATGCAACCCTTGTTGAGGTT	NA	NA	NA
AKFHGGLM_00792	AKFHGGLM_00792	AKFHGGLM_00792_gR333f	GGTAGGAACCAAGCACCATT	TGG	0.5	465	129	0.289888	0.572664	AKFHGGLM_00792	AKFHGGLM_00792	AKFHGGLM_1_1	+	749347..749366	TATAGGTAGGAACCAAGCACCATT	AAACAATGGTGCTTGGTTCCTACC	NA	NA	NA
AKFHGGLM_00794	clpE	AKFHGGLM_00794_gR2173f	TCTTATAGCAGTTTTGACAG	AGG	0.35	2259	83	0.0370701	0.585702	AKFHGGLM_00794	clpE	AKFHGGLM_1_1	+	752876..752895	TATATCTTATAGCAGTTTTGACAG	AAACCTGTCAAAACTGCTATAAGA	NA	NA	NA
AKFHGGLM_00795	AKFHGGLM_00795	AKFHGGLM_00795_gR196f	CGTTTGCCATTGCTTCAAGG	CGG	0.5	231	32	0.151659	0.493673	AKFHGGLM_00795	AKFHGGLM_00795	AKFHGGLM_1_1	+	753386..753405	TATACGTTTGCCATTGCTTCAAGG	AAACCCTTGAAGCAATGGCAAACG	NA	NA	NA
AKFHGGLM_00796	glnP4	AKFHGGLM_00796_gR25r	TTAAAATAAGGTAAATACTT	AGG	0.15	684	21	0.0316265	0.608932	AKFHGGLM_00796	glnP4	AKFHGGLM_1_1	-	753649..753668	TATATTAAAATAAGGTAAATACTT	AAACAAGTATTTACCTTATTTTAA	NA	NA	NA
AKFHGGLM_00797	glnQ4_2	AKFHGGLM_00797_gR81r	CTTCTCCTCTTTTAATCTCG	AGG	0.4	735	77	0.107692	0.466142	AKFHGGLM_00797	glnQ4_2	AKFHGGLM_1_1	-	754388..754407	TATACTTCTCCTCTTTTAATCTCG	AAACCGAGATTAAAAGAGGAGAAG	NA	NA	NA
AKFHGGLM_00798	folD	AKFHGGLM_00798_gR41r	AGCCAACTGCCCCTGCAATT	TGG	0.55	858	37	0.0441527	0.571059	AKFHGGLM_00798	folD	AKFHGGLM_1_1	-	755236..755255	TATAAGCCAACTGCCCCTGCAATT	AAACAATTGCAGGGGCAGTTGGCT	NA	NA	NA
AKFHGGLM_00799	nnrD	AKFHGGLM_00799_gR112r	ATGATGATGGCACCTCCATA	AGG	0.45	873	108	0.126612	0.402164	AKFHGGLM_00799	nnrD	AKFHGGLM_1_1	-	756306..756325	TATAATGATGATGGCACCTCCATA	AAACTATGGAGGTGCCATCATCAT	NA	NA	NA
AKFHGGLM_00800	rpiA	AKFHGGLM_00800_gR95r	GATTTCTTCGACAAAATAAT	AGG	0.25	684	91	0.137048	0.646236	AKFHGGLM_00800	rpiA	AKFHGGLM_1_1	-	757443..757462	TATAGATTTCTTCGACAAAATAAT	AAACATTATTTTGTCGAAGAAATC	NA	NA	NA
AKFHGGLM_00801	deoB	AKFHGGLM_00801_gR67r	TTGACAAAGTTATTAGCATC	TGG	0.3	1212	63	0.0528523	0.527131	AKFHGGLM_00801	deoB	AKFHGGLM_1_1	-	758112..758131	TATATTGACAAAGTTATTAGCATC	AAACGATGCTAATAACTTTGTCAA	NA	NA	NA
AKFHGGLM_00802	AKFHGGLM_00802	AKFHGGLM_00802_gR161r	CTTTTCAACCAATTGGGCTT	TGG	0.4	411	157	0.401535	0.654619	AKFHGGLM_00802	AKFHGGLM_00802	AKFHGGLM_1_1	-	759419..759438	TATACTTTTCAACCAATTGGGCTT	AAACAAGCCCAATTGGTTGAAAAG	NA	NA	NA
AKFHGGLM_00803	AKFHGGLM_00803	AKFHGGLM_00803_gR50r	ATGATAGGCAGTCTTAGAAT	AGG	0.35	156	46	0.338235	0.503965	AKFHGGLM_00803	AKFHGGLM_00803	AKFHGGLM_1_1	-	759681..759700	TATAATGATAGGCAGTCTTAGAAT	AAACATTCTAAGACTGCCTATCAT	NA	NA	NA
AKFHGGLM_00804	AKFHGGLM_00804	AKFHGGLM_00804_gR27r	TCAGGAAAGTAGCAGTTTCA	TGG	0.4	810	23	0.0291139	0.648304	AKFHGGLM_00804	AKFHGGLM_00804	AKFHGGLM_1_1	-	759829..759848	TATATCAGGAAAGTAGCAGTTTCA	AAACTGAAACTGCTACTTTCCTGA	NA	NA	NA
AKFHGGLM_00805	AKFHGGLM_00805	AKFHGGLM_00805_gR33r	CAACCGCTGCAATCTGAGCT	AGG	0.55	750	29	0.039726	0.682609	AKFHGGLM_00805	AKFHGGLM_00805	AKFHGGLM_1_1	-	761351..761370	TATACAACCGCTGCAATCTGAGCT	AAACAGCTCAGATTGCAGCGGTTG	NA	NA	NA
AKFHGGLM_00806	AKFHGGLM_00806	AKFHGGLM_00806_gR77r	TTCAACTTCTGCAAGACTGA	GGG	0.4	513	73	0.148073	0.484618	AKFHGGLM_00806	AKFHGGLM_00806	AKFHGGLM_1_1	-	762169..762188	TATATTCAACTTCTGCAAGACTGA	AAACTCAGTCTTGCAGAAGTTGAA	NA	NA	NA
AKFHGGLM_00807	deoD	AKFHGGLM_00807_gR15r	CACCCTGCTGAGCAGCAATA	TGG	0.55	711	11	0.015919	0.600645	AKFHGGLM_00807	deoD	AKFHGGLM_1_1	-	763277..763296	TATACACCCTGCTGAGCAGCAATA	AAACTATTGCTGCTCAGCAGGGTG	NA	NA	NA
AKFHGGLM_00808	flaR	AKFHGGLM_00808_gR446f	GTCCATGTGCAGTTTTGGAA	TGG	0.45	525	76	0.150495	0.682106	AKFHGGLM_00808	flaR	AKFHGGLM_1_1	+	764428..764447	TATAGTCCATGTGCAGTTTTGGAA	AAACTTCCAAAACTGCACATGGAC	NA	NA	TGGAA
AKFHGGLM_00809	rpsT	AKFHGGLM_00809_gR118f	CACGGAAAAGTTCTTCAGAT	GGG	0.4	237	116	0.534562	0.51615	AKFHGGLM_00809	rpsT	AKFHGGLM_1_1	+	764677..764696	TATACACGGAAAAGTTCTTCAGAT	AAACATCTGAAGAACTTTTCCGTG	NA	NA	NA
AKFHGGLM_00810	coaA	AKFHGGLM_00810_gR880f	GTAAAGATTGCCAAGTCTGG	CGG	0.45	921	38	0.0421754	0.495504	AKFHGGLM_00810	coaA	AKFHGGLM_1_1	+	765743..765762	TATAGTAAAGATTGCCAAGTCTGG	AAACCCAGACTTGGCAATCTTTAC	NA	NA	NA
AKFHGGLM_00811	AKFHGGLM_00811	AKFHGGLM_00811_gR64r	GCATTGGCTCCTTTTATAAA	AGG	0.35	246	60	0.265487	0.552887	AKFHGGLM_00811	AKFHGGLM_00811	AKFHGGLM_1_1	-	766050..766069	TATAGCATTGGCTCCTTTTATAAA	AAACTTTATAAAAGGAGCCAATGC	NA	NA	NA
AKFHGGLM_00812	AKFHGGLM_00812	AKFHGGLM_00812_gR25r	TGAATGTCATGAGCAGCGTC	AGG	0.5	582	21	0.0373665	0.380611	AKFHGGLM_00812	AKFHGGLM_00812	AKFHGGLM_1_1	-	766594..766613	TATATGAATGTCATGAGCAGCGTC	AAACGACGCTGCTCATGACATTCA	NA	NA	NA
AKFHGGLM_00813	pdp	AKFHGGLM_00813_gR106r	AAGGCAGACATCTGATAATC	AGG	0.4	1278	102	0.0810811	0.595973	AKFHGGLM_00813	pdp	AKFHGGLM_1_1	-	767253..767272	TATAAAGGCAGACATCTGATAATC	AAACGATTATCAGATGTCTGCCTT	NA	NA	NA
AKFHGGLM_00814	deoC	AKFHGGLM_00814_gR107r	GGTTGGATTAACGCAAACAC	TGG	0.45	663	103	0.160187	0.566148	AKFHGGLM_00814	deoC	AKFHGGLM_1_1	-	768549..768568	TATAGGTTGGATTAACGCAAACAC	AAACGTGTTTGCGTTAATCCAACC	NA	NA	NA
AKFHGGLM_00815	cdd-1	AKFHGGLM_00815_gR44r	GGGGACATAGGCATGTTTGC	TGG	0.55	390	40	0.108108	0.602285	AKFHGGLM_00815	cdd-1	AKFHGGLM_1_1	-	769135..769154	TATAGGGGACATAGGCATGTTTGC	AAACGCAAACATGCCTATGTCCCC	NA	NA	NA
AKFHGGLM_00816	AKFHGGLM_00816	AKFHGGLM_00816_gR36r	CAACTGCTGCCACTGCAACT	AGG	0.55	1053	32	0.0309777	0.590293	AKFHGGLM_00816	AKFHGGLM_00816	AKFHGGLM_1_1	-	769607..769626	TATACAACTGCTGCCACTGCAACT	AAACAGTTGCAGTGGCAGCAGTTG	NA	NA	NA
AKFHGGLM_00817	AKFHGGLM_00817	AKFHGGLM_00817_gR44r	AACAAATCCACCAAACACCT	TGG	0.4	1536	40	0.0263852	0.46899	AKFHGGLM_00817	AKFHGGLM_00817	AKFHGGLM_1_1	-	770811..770830	TATAAACAAATCCACCAAACACCT	AAACAGGTGTTTGGTGGATTTGTT	NA	NA	NA
AKFHGGLM_00818	AKFHGGLM_00818	AKFHGGLM_00818_gR37r	CCTAGAAATACAGAAATCAA	GGG	0.3	1059	33	0.0317613	0.629931	AKFHGGLM_00818	AKFHGGLM_00818	AKFHGGLM_1_1	-	772332..772351	TATACCTAGAAATACAGAAATCAA	AAACTTGATTTCTGTATTTCTAGG	NA	NA	NA
AKFHGGLM_00819	AKFHGGLM_00819	AKFHGGLM_00819_gR20r	AGACACCAAGAGGGGGAGCA	AGG	0.6	957	16	0.0170758	0.432782	AKFHGGLM_00819	AKFHGGLM_00819	AKFHGGLM_1_1	-	773376..773395	TATAAGACACCAAGAGGGGGAGCA	AAACTGCTCCCCCTCTTGGTGTCT	NA	NA	NA
AKFHGGLM_00820	AKFHGGLM_00820	AKFHGGLM_00820_gR185r	ACTCATTTCTTGTTTTAAAT	CGG	0.2	213	181	0.937824	0.542498	AKFHGGLM_00820	AKFHGGLM_00820	AKFHGGLM_1_1	-	774582..774601	TATAACTCATTTCTTGTTTTAAAT	AAACATTTAAAACAAGAAATGAGT	NA	NA	NA
AKFHGGLM_00821	AKFHGGLM_00821	AKFHGGLM_00821_gR41r	GGTCGAACGAGCTAGTTTAA	TGG	0.45	834	37	0.0454545	1	AKFHGGLM_00414,AKFHGGLM_01636,AKFHGGLM_01656,AKFHGGLM_00821	AKFHGGLM_00414,AKFHGGLM_01636,AKFHGGLM_01656,AKFHGGLM_00821	AKFHGGLM_1_1,AKFHGGLM_1_1,AKFHGGLM_1_1,AKFHGGLM_1_1	+,+,+,-	379398..379417,1551644..1551663,1565867..1565886,774876..774895	TATAGGTCGAACGAGCTAGTTTAA	AAACTTAAACTAGCTCGTTCGACC	NA	NA	NA
AKFHGGLM_00822	plsY	AKFHGGLM_00822_gR613f	TCGAACCCAGCAGATAGGCT	AGG	0.55	642	26	0.0418006	0.653991	AKFHGGLM_00822	plsY	AKFHGGLM_1_1	+	776311..776330	TATATCGAACCCAGCAGATAGGCT	AAACAGCCTATCTGCTGGGTTCGA	NA	NA	NA
AKFHGGLM_00823	parE	AKFHGGLM_00823_gR81r	TATACATCCCTGGACGTTTT	CGG	0.4	1944	77	0.0400208	0.537166	AKFHGGLM_00823	parE	AKFHGGLM_1_1	-	776569..776588	TATATATACATCCCTGGACGTTTT	AAACAAAACGTCCAGGGATGTATA	NA	NA	NA
AKFHGGLM_00825	parC	AKFHGGLM_00825_gR32r	CCGGTCTTGAATAATGTACT	TGG	0.4	2436	28	0.0115894	0.504233	AKFHGGLM_00825	parC	AKFHGGLM_1_1	-	778919..778938	TATACCGGTCTTGAATAATGTACT	AAACAGTACATTATTCAAGACCGG	NA	NA	NA
AKFHGGLM_00826	ilvE	AKFHGGLM_00826_gR44r	GCGATAAGGTAATTTCATAT	AGG	0.3	1023	40	0.0398804	0.613646	AKFHGGLM_00826	ilvE	AKFHGGLM_1_1	-	781498..781517	TATAGCGATAAGGTAATTTCATAT	AAACATATGAAATTACCTTATCGC	NA	NA	NA
AKFHGGLM_00827	AKFHGGLM_00827	AKFHGGLM_00827_gR12r	CTAAAATAGCTGACGTGCTC	AGG	0.45	705	8	0.0116788	0.339551	AKFHGGLM_00827	AKFHGGLM_00827	AKFHGGLM_1_1	-	782544..782563	TATACTAAAATAGCTGACGTGCTC	AAACGAGCACGTCAGCTATTTTAG	NA	NA	NA
AKFHGGLM_00828	AKFHGGLM_00828	AKFHGGLM_00828_gR197r	TGACAGCCCCACAAGAGGCA	AGG	0.6	690	193	0.28806	0.669206	AKFHGGLM_00828	AKFHGGLM_00828	AKFHGGLM_1_1	-	783498..783517	TATATGACAGCCCCACAAGAGGCA	AAACTGCCTCTTGTGGGGCTGTCA	NA	NA	NA
AKFHGGLM_00829	AKFHGGLM_00829	AKFHGGLM_00829_gR41r	TTGACAACCAATCACAATAT	AGG	0.3	924	37	0.0409292	0.532855	AKFHGGLM_00829	AKFHGGLM_00829	AKFHGGLM_1_1	-	784028..784047	TATATTGACAACCAATCACAATAT	AAACATATTGTGATTGGTTGTCAA	NA	NA	NA
AKFHGGLM_00830	pcp1_1	AKFHGGLM_00830_gR34r	TTAATCTTTTCACCTCCAAA	AGG	0.3	645	30	0.048	0.616046	AKFHGGLM_00830	pcp1_1	AKFHGGLM_1_1	-	784959..784978	TATATTAATCTTTTCACCTCCAAA	AAACTTTGGAGGTGAAAAGATTAA	NA	NA	NA
AKFHGGLM_00831	AKFHGGLM_00831	AKFHGGLM_00831_gR50r	GTCTTTACCAACATTAACTT	TGG	0.3	231	46	0.218009	0.45775	AKFHGGLM_00831	AKFHGGLM_00831	AKFHGGLM_1_1	-	785787..785806	TATAGTCTTTACCAACATTAACTT	AAACAAGTTAATGTTGGTAAAGAC	NA	NA	NA
AKFHGGLM_00832	AKFHGGLM_00832	AKFHGGLM_00832_gR47r	AACCCCCGAACCCGAAGGAG	CGG	0.65	81	43	0.704918	1	AKFHGGLM_02134,AKFHGGLM_00832	AKFHGGLM_02134,AKFHGGLM_00832	AKFHGGLM_1_1,AKFHGGLM_1_1	+,-	1996356..1996375,786064..786083	TATAAACCCCCGAACCCGAAGGAG	AAACCTCCTTCGGGTTCGGGGGTT	NA	NA	NA
AKFHGGLM_00833	AKFHGGLM_00833	AKFHGGLM_00833_gR17r	AAGTCCCTTGCCTTACCGCT	TGG	0.55	72	13	0.25	1	AKFHGGLM_02131,AKFHGGLM_00833	AKFHGGLM_02131,AKFHGGLM_00833	AKFHGGLM_1_1,AKFHGGLM_1_1	+,-	1996133..1996152,786124..786143	TATAAAGTCCCTTGCCTTACCGCT	AAACAGCGGTAAGGCAAGGGACTT	NA	NA	NA
AKFHGGLM_00834	rpsA	AKFHGGLM_00834_gR282r	CCCATGCTTTGCGAGCTTCA	AGG	0.55	1203	278	0.234996	0.460546	AKFHGGLM_00834	rpsA	AKFHGGLM_1_1	-	786622..786641	TATACCCATGCTTTGCGAGCTTCA	AAACTGAAGCTCGCAAAGCATGGG	NA	NA	NA
AKFHGGLM_00835	AKFHGGLM_00835	AKFHGGLM_00835_gR496f	GATGAAACTGATTCATGATT	TGG	0.3	519	20	0.0400802	1	AKFHGGLM_00835,AKFHGGLM_01916	AKFHGGLM_00835,AKFHGGLM_01916	AKFHGGLM_1_1,AKFHGGLM_1_1	+,-	788109..788128,1822524..1822543	TATAGATGAAACTGATTCATGATT	AAACAATCATGAATCAGTTTCATC	NA	NA	NA
AKFHGGLM_00836	AKFHGGLM_00836	AKFHGGLM_00836_gR72f	ATTCGGGAGTGAAACAGCCT	GGG	0.5	288	213	0.794776	0.613646	AKFHGGLM_00836	AKFHGGLM_00836	AKFHGGLM_1_1	+	788200..788219	TATAATTCGGGAGTGAAACAGCCT	AAACAGGCTGTTTCACTCCCGAAT	NA	NA	NA
AKFHGGLM_00837	AKFHGGLM_00837	AKFHGGLM_00837_gR469f	TGTCTAAAATCTGGATATTA	GGG	0.25	519	47	0.0941884	1	AKFHGGLM_00013,AKFHGGLM_00837,AKFHGGLM_01353,NA	AKFHGGLM_00013,AKFHGGLM_00837,AKFHGGLM_01353,NA	AKFHGGLM_1_1,AKFHGGLM_1_1,AKFHGGLM_1_1,AKFHGGLM_1_1	+,+,+,-	13343..13362,788881..788900,1290105..1290124,1011349..1011368	TATATGTCTAAAATCTGGATATTA	AAACTAATATCCAGATTTTAGACA	NA	NA	NA
AKFHGGLM_00838	AKFHGGLM_00838	AKFHGGLM_00838_gR72r	TAAATCCCCTATGGATATTA	TGG	0.3	111	68	0.747253	1	AKFHGGLM_01078,AKFHGGLM_01917,AKFHGGLM_00838,AKFHGGLM_00035	AKFHGGLM_01078,AKFHGGLM_01917,AKFHGGLM_00838,AKFHGGLM_00035	AKFHGGLM_1_1,AKFHGGLM_1_1,AKFHGGLM_1_1,AKFHGGLM_1_1	+,+,-,-	1011202..1011221,1823038..1823057,789028..789047,28623..28642	TATATAAATCCCCTATGGATATTA	AAACTAATATCCATAGGGGATTTA	NA	NA	NA
AKFHGGLM_00839	AKFHGGLM_00839	AKFHGGLM_00839_gR59r	GGTTTCGCCTTCCAATAGGA	AGG	0.5	498	55	0.115063	0.406798	AKFHGGLM_00839	AKFHGGLM_00839	AKFHGGLM_1_1	-	789195..789214	TATAGGTTTCGCCTTCCAATAGGA	AAACTCCTATTGGAAGGCGAAACC	NA	NA	NA
AKFHGGLM_00840	dnaX	AKFHGGLM_00840_gR50r	AACTTCTTGACCAACTAACT	GGG	0.35	1656	46	0.0281174	0.560778	AKFHGGLM_00840	dnaX	AKFHGGLM_1_1	-	789683..789702	TATAAACTTCTTGACCAACTAACT	AAACAGTTAGTTGGTCAAGAAGTT	NA	NA	NA
AKFHGGLM_00841	AKFHGGLM_00841	AKFHGGLM_00841_gR74r	AATATAGCGGCCAGTCATCC	AGG	0.5	195	70	0.4	0.338786	AKFHGGLM_00841	AKFHGGLM_00841	AKFHGGLM_1_1	-	791390..791409	TATAAATATAGCGGCCAGTCATCC	AAACGGATGACTGGCCGCTATATT	NA	NA	NA
AKFHGGLM_00842	sufC	AKFHGGLM_00842_gR75r	TTTCTCCTGTTTTCAGGGTC	AGG	0.45	771	71	0.0945406	0.710239	AKFHGGLM_00842	sufC	AKFHGGLM_1_1	-	791735..791754	TATATTTCTCCTGTTTTCAGGGTC	AAACGACCCTGAAAACAGGAGAAA	NA	NA	NA
AKFHGGLM_00843	sufD	AKFHGGLM_00843_gR52r	CGGAGATCAGCCAACCAGCT	TGG	0.6	1263	48	0.0386163	0.566148	AKFHGGLM_00843	sufD	AKFHGGLM_1_1	-	792510..792529	TATACGGAGATCAGCCAACCAGCT	AAACAGCTGGTTGGCTGATCTCCG	NA	NA	NA
AKFHGGLM_00844	sufS	AKFHGGLM_00844_gR40r	TTGACAATCTGATCTAAAAT	TGG	0.25	1227	36	0.029826	0.633876	AKFHGGLM_00844	sufS	AKFHGGLM_1_1	-	793771..793790	TATATTGACAATCTGATCTAAAAT	AAACATTTTAGATCAGATTGTCAA	NA	NA	NA
AKFHGGLM_00845	sufE2	AKFHGGLM_00845_gR30r	CTGCTACCACTGCCATATAA	AGG	0.45	441	26	0.0617577	0.641251	AKFHGGLM_00845	sufE2	AKFHGGLM_1_1	-	794974..794993	TATACTGCTACCACTGCCATATAA	AAACTTATATGGCAGTGGTAGCAG	NA	NA	NA
AKFHGGLM_00846	sufB	AKFHGGLM_00846_gR28r	TCACCAAGGTCAATTGGTTT	TGG	0.4	1413	24	0.017229	0.636294	AKFHGGLM_00846	sufB	AKFHGGLM_1_1	-	795466..795485	TATATCACCAAGGTCAATTGGTTT	AAACAAACCAATTGACCTTGGTGA	NA	NA	NA
AKFHGGLM_00847	pbp3	AKFHGGLM_00847_gR1160f	AATCGCATGTTTAGCGGCAA	TGG	0.45	1242	79	0.0646481	0.376192	AKFHGGLM_00847	pbp3	AKFHGGLM_1_1	+	798196..798215	TATAAATCGCATGTTTAGCGGCAA	AAACTTGCCGCTAAACATGCGATT	NA	NA	NA
AKFHGGLM_00848	cozE	AKFHGGLM_00848_gR38r	GGTTAAGAGTAAAATTTCTG	TGG	0.3	1110	34	0.0311927	0.438793	AKFHGGLM_00848	cozE	AKFHGGLM_1_1	-	798431..798450	TATAGGTTAAGAGTAAAATTTCTG	AAACCAGAAATTTTACTCTTAACC	NA	NA	NA
AKFHGGLM_00849	ssrA	AKFHGGLM_00849_gR128r	CCAAATCGGGTCACGCCTGC	TGG	0.65	345	124	0.381538	0.437519	AKFHGGLM_00849	ssrA	AKFHGGLM_1_1	-	800164..800183	TATACCAAATCGGGTCACGCCTGC	AAACGCAGGCGTGACCCGATTTGG	NA	NA	NA
AKFHGGLM_00850	AKFHGGLM_00850	AKFHGGLM_00850_gR56f	CGCCTACCGCGTTTCCAACA	CGG	0.6	90	31	0.442857	0.667895	AKFHGGLM_00850	AKFHGGLM_00850	AKFHGGLM_1_1	+	800608..800627	TATACGCCTACCGCGTTTCCAACA	AAACTGTTGGAAACGCGGTAGGCG	NA	NA	NA
AKFHGGLM_00851	fruR	AKFHGGLM_00851_gR180r	CTTCTTCCTGTAAGGAGTAG	GGG	0.45	741	176	0.244105	0.499677	AKFHGGLM_00851	fruR	AKFHGGLM_1_1	-	800995..801014	TATACTTCTTCCTGTAAGGAGTAG	AAACCTACTCCTTACAGGAAGAAG	NA	NA	NA
AKFHGGLM_00852	fruB	AKFHGGLM_00852_gR31r	CGAACGATATAGTCAATGGA	TGG	0.4	912	27	0.0302691	0.532989	AKFHGGLM_00852	fruB	AKFHGGLM_1_1	-	801583..801602	TATACGAACGATATAGTCAATGGA	AAACTCCATTGACTATATCGTTCG	NA	NA	NA
AKFHGGLM_00853	fruA_1	AKFHGGLM_00853_gR21r	ACATGACATCTTTTCTCAAT	AGG	0.3	1953	17	0.00879462	0.648752	AKFHGGLM_00853	fruA_1	AKFHGGLM_1_1	-	802481..802500	TATAACATGACATCTTTTCTCAAT	AAACATTGAGAAAAGATGTCATGT	NA	NA	NA
AKFHGGLM_00854	ftsK	AKFHGGLM_00854_gR43r	CTTTCCAGTTCTGCTTTAGA	CGG	0.4	2304	39	0.0170753	0.515463	AKFHGGLM_00854	ftsK	AKFHGGLM_1_1	-	804541..804560	TATACTTTCCAGTTCTGCTTTAGA	AAACTCTAAAGCAGAACTGGAAAG	NA	NA	NA
AKFHGGLM_00855	AKFHGGLM_00855	AKFHGGLM_00855_gR350f	GATACTACCGATAGTAGTAA	TGG	0.35	429	76	0.185819	0.603684	AKFHGGLM_00855	AKFHGGLM_00855	AKFHGGLM_1_1	+	807289..807308	TATAGATACTACCGATAGTAGTAA	AAACTTACTACTATCGGTAGTATC	NA	NA	NA
AKFHGGLM_00856	AKFHGGLM_00856	AKFHGGLM_00856_gR35r	AAGGGCTTCTGGATAGGGCC	TGG	0.6	1143	31	0.0276046	0.357382	AKFHGGLM_00856	AKFHGGLM_00856	AKFHGGLM_1_1	-	807553..807572	TATAAAGGGCTTCTGGATAGGGCC	AAACGGCCCTATCCAGAAGCCCTT	NA	NA	NA
AKFHGGLM_00857	thiI	AKFHGGLM_00857_gR121r	TCTGCTGTTACCTTAACTTG	GGG	0.4	1215	117	0.0979079	0.476053	AKFHGGLM_00857	thiI	AKFHGGLM_1_1	-	808790..808809	TATATCTGCTGTTACCTTAACTTG	AAACCAAGTTAAGGTAACAGCAGA	NA	NA	NA
AKFHGGLM_00858	AKFHGGLM_00858	AKFHGGLM_00858_gR58r	CGGCGCTCCTTACCTGTATA	AGG	0.55	825	54	0.0670807	0.64118	AKFHGGLM_00858	AKFHGGLM_00858	AKFHGGLM_1_1	-	810078..810097	TATACGGCGCTCCTTACCTGTATA	AAACTATACAGGTAAGGAGCGCCG	NA	NA	NA
AKFHGGLM_00859	AKFHGGLM_00859	AKFHGGLM_00859_gR27r	GGTTAGGATGACCACTCCAG	TGG	0.55	336	23	0.0727848	0.640919	AKFHGGLM_00859	AKFHGGLM_00859	AKFHGGLM_1_1	-	810893..810912	TATAGGTTAGGATGACCACTCCAG	AAACCTGGAGTGGTCATCCTAACC	NA	NA	NA
AKFHGGLM_00860	AKFHGGLM_00860	AKFHGGLM_00860_gR35r	GAAGAAATTGAGTGCATGAT	AGG	0.35	408	31	0.0798969	0.609827	AKFHGGLM_00860	AKFHGGLM_00860	AKFHGGLM_1_1	-	811233..811252	TATAGAAGAAATTGAGTGCATGAT	AAACATCATGCACTCAATTTCTTC	NA	NA	NA
AKFHGGLM_00861	AKFHGGLM_00861	AKFHGGLM_00861_gR15r	GATAGTAGGGAGAAATAACA	AGG	0.35	1167	11	0.00959024	0.602567	AKFHGGLM_00861	AKFHGGLM_00861	AKFHGGLM_1_1	-	811633..811652	TATAGATAGTAGGGAGAAATAACA	AAACTGTTATTTCTCCCTACTATC	NA	NA	NA
AKFHGGLM_00862	AKFHGGLM_00862	AKFHGGLM_00862_gR79r	AACTGTTCAATATTTGTTAA	AGG	0.2	1494	75	0.050882	0.681829	AKFHGGLM_00862	AKFHGGLM_00862	AKFHGGLM_1_1	-	813371..813390	TATAAACTGTTCAATATTTGTTAA	AAACTTAACAAATATTGAACAGTT	NA	NA	NA
AKFHGGLM_00863	AKFHGGLM_00863	AKFHGGLM_00863_gR59r	TGTTTGTTCAGCAAGTACAG	TGG	0.4	543	55	0.105163	0.689924	AKFHGGLM_00863	AKFHGGLM_00863	AKFHGGLM_1_1	-	814857..814876	TATATGTTTGTTCAGCAAGTACAG	AAACCTGTACTTGCTGAACAAACA	NA	NA	NA
AKFHGGLM_00864	AKFHGGLM_00864	AKFHGGLM_00864_gR64r	CCTTCAGATGACCAATCTTG	AGG	0.45	1056	60	0.0579151	0.554128	AKFHGGLM_00864	AKFHGGLM_00864	AKFHGGLM_1_1	-	815401..815420	TATACCTTCAGATGACCAATCTTG	AAACCAAGATTGGTCATCTGAAGG	NA	NA	NA
AKFHGGLM_00865	AKFHGGLM_00865	AKFHGGLM_00865_gR44r	AAATTCACTTGGAATCGTAA	TGG	0.3	237	40	0.184332	0.659986	AKFHGGLM_00865	AKFHGGLM_00865	AKFHGGLM_1_1	-	816496..816515	TATAAAATTCACTTGGAATCGTAA	AAACTTACGATTCCAAGTGAATTT	NA	NA	NA
AKFHGGLM_00866	AKFHGGLM_00866	AKFHGGLM_00866_gR73r	ACTGTTTGAATTTTCTCATT	TGG	0.25	414	69	0.175127	0.697264	AKFHGGLM_00866	AKFHGGLM_00866	AKFHGGLM_1_1	-	816758..816777	TATAACTGTTTGAATTTTCTCATT	AAACAATGAGAAAATTCAAACAGT	NA	NA	NA
AKFHGGLM_00867	xerC_3	AKFHGGLM_00867_gR46r	AATTGTTCATTATTTAAAAG	AGG	0.15	966	42	0.0443975	0.667905	AKFHGGLM_00867	xerC_3	AKFHGGLM_1_1	-	817262..817281	TATAAATTGTTCATTATTTAAAAG	AAACCTTTTAAATAATGAACAATT	NA	NA	NA
AKFHGGLM_00868	AKFHGGLM_00868	AKFHGGLM_00868_gR85r	CTAAACAACTCATCTGATTT	AGG	0.3	582	81	0.144128	0.600862	AKFHGGLM_00868	AKFHGGLM_00868	AKFHGGLM_1_1	-	818289..818308	TATACTAAACAACTCATCTGATTT	AAACAAATCAGATGAGTTGTTTAG	NA	NA	NA
AKFHGGLM_00869	AKFHGGLM_00869	AKFHGGLM_00869_gR61r	ATATTTTCAGCTTCAATGCA	AGG	0.3	3351	57	0.017112	0.607785	AKFHGGLM_00869	AKFHGGLM_00869	AKFHGGLM_1_1	-	818876..818895	TATAATATTTTCAGCTTCAATGCA	AAACTGCATTGAAGCTGAAAATAT	NA	NA	NA
AKFHGGLM_00870	argR2	AKFHGGLM_00870_gR448f	GAGCGCGTATAAGTTGGTGG	CGG	0.55	471	20	0.0443459	0.506332	AKFHGGLM_00870	argR2	AKFHGGLM_1_1	+	823142..823161	TATAGAGCGCGTATAAGTTGGTGG	AAACCCACCAACTTATACGCGCTC	NA	NA	NA
AKFHGGLM_00871	pepX	AKFHGGLM_00871_gR2235f	TCAGATAAGACATTTTCTTT	TGG	0.25	2274	36	0.0159716	0.629053	AKFHGGLM_00871	pepX	AKFHGGLM_1_1	+	825416..825435	TATATCAGATAAGACATTTTCTTT	AAACAAAGAAAATGTCTTATCTGA	NA	NA	NA
AKFHGGLM_00872	dnaE	AKFHGGLM_00872_gR184r	GTCATTTCAAGCCCTAGCAA	AGG	0.45	3102	180	0.0584036	0.39744	AKFHGGLM_00872	dnaE	AKFHGGLM_1_1	-	825998..826017	TATAGTCATTTCAAGCCCTAGCAA	AAACTTGCTAGGGCTTGAAATGAC	NA	NA	NA
AKFHGGLM_00873	pfkA	AKFHGGLM_00873_gR44r	GATGGCAGCGTTCATACCAG	GGG	0.55	1008	40	0.0404858	0.682106	AKFHGGLM_00873	pfkA	AKFHGGLM_1_1	-	829041..829060	TATAGATGGCAGCGTTCATACCAG	AAACCTGGTATGAACGCTGCCATC	NA	NA	NA
AKFHGGLM_00874	pyk	AKFHGGLM_00874_gR43r	CCACCACGGATTTCTACCGC	AGG	0.6	1506	39	0.026245	0.356746	AKFHGGLM_00874	pyk	AKFHGGLM_1_1	-	830106..830125	TATACCACCACGGATTTCTACCGC	AAACGCGGTAGAAATCCGTGGTGG	NA	NA	NA
AKFHGGLM_00875	AKFHGGLM_00875	AKFHGGLM_00875_gR29r	AGCTGAACAGATTCCTAATG	TGG	0.4	873	25	0.0293083	0.515373	AKFHGGLM_00875	AKFHGGLM_00875	AKFHGGLM_1_1	-	833402..833421	TATAAGCTGAACAGATTCCTAATG	AAACCATTAGGAATCTGTTCAGCT	NA	NA	NA
AKFHGGLM_00876	AKFHGGLM_00876	AKFHGGLM_00876_gR116f	AGCTAACATCTCTTCAAAAG	TGG	0.35	189	70	0.414201	1	AKFHGGLM_00876,AKFHGGLM_01984	AKFHGGLM_00876,AKFHGGLM_01984	AKFHGGLM_1_1,AKFHGGLM_1_1	+,-	834650..834669,1868237..1868256	TATAAGCTAACATCTCTTCAAAAG	AAACCTTTTGAAGAGATGTTAGCT	NA	NA	NA
AKFHGGLM_00877	AKFHGGLM_00877	AKFHGGLM_00877_gR115r	ATTCGCTTAATCAAGTCTTG	TGG	0.35	312	111	0.380137	0.641994	AKFHGGLM_00877	AKFHGGLM_00877	AKFHGGLM_1_1	-	834993..835012	TATAATTCGCTTAATCAAGTCTTG	AAACCAAGACTTGATTAAGCGAAT	NA	NA	NA
AKFHGGLM_00878	AKFHGGLM_00878	AKFHGGLM_00878_gR44r	AGATTCTTCCTCGCTATGAT	AGG	0.4	609	40	0.0679117	0.571114	AKFHGGLM_00878	AKFHGGLM_00878	AKFHGGLM_1_1	-	835237..835256	TATAAGATTCTTCCTCGCTATGAT	AAACATCATAGCGAGGAAGAATCT	NA	NA	NA
AKFHGGLM_00879	AKFHGGLM_00879	AKFHGGLM_00879_gR763f	TTAGTTTGCCCGACAGATGG	AGG	0.5	816	50	0.0628141	0.54827	AKFHGGLM_00879	AKFHGGLM_00879	AKFHGGLM_1_1	+	836681..836700	TATATTAGTTTGCCCGACAGATGG	AAACCCATCTGTCGGGCAAACTAA	NA	NA	NA
AKFHGGLM_00880	AKFHGGLM_00880	AKFHGGLM_00880_gR880f	CAGTTTGAAGTACACTAGAT	GGG	0.35	906	23	0.0259594	0.756	AKFHGGLM_00880	AKFHGGLM_00880	AKFHGGLM_1_1	+	837610..837629	TATACAGTTTGAAGTACACTAGAT	AAACATCTAGTGTACTTCAAACTG	NA	NA	NA
AKFHGGLM_00881	AKFHGGLM_00881	AKFHGGLM_00881_gR64f	AAGTAACTTGTTTCAAATCA	GGG	0.25	132	65	0.580357	0.756	AKFHGGLM_00881	AKFHGGLM_00881	AKFHGGLM_1_1	+	837700..837719	TATAAAGTAACTTGTTTCAAATCA	AAACTGATTTGAAACAAGTTACTT	NA	NA	NA
AKFHGGLM_00882	AKFHGGLM_00882	AKFHGGLM_00882_gR74r	TAGATTCATCTGTTGGCTAA	TGG	0.35	1317	70	0.0539707	0.565048	AKFHGGLM_00882	AKFHGGLM_00882	AKFHGGLM_1_1	-	838112..838131	TATATAGATTCATCTGTTGGCTAA	AAACTTAGCCAACAGATGAATCTA	NA	NA	NA
AKFHGGLM_00883	tex	AKFHGGLM_00883_gR68r	TTCAGCTGTCAAACTTAGAA	CGG	0.35	2130	64	0.0303318	0.465037	AKFHGGLM_00883	tex	AKFHGGLM_1_1	-	839524..839543	TATATTCAGCTGTCAAACTTAGAA	AAACTTCTAAGTTTGACAGCTGAA	NA	NA	NA
AKFHGGLM_00884	AKFHGGLM_00884	AKFHGGLM_00884_gR58r	CACTGGACATGATGGATAAA	AGG	0.4	450	54	0.125581	0.675011	AKFHGGLM_00884	AKFHGGLM_00884	AKFHGGLM_1_1	-	841630..841649	TATACACTGGACATGATGGATAAA	AAACTTTATCCATCATGTCCAGTG	NA	NA	NA
AKFHGGLM_00885	AKFHGGLM_00885	AKFHGGLM_00885_gR95r	GGCAAACAGAAAACGTACAA	GGG	0.4	264	91	0.372951	0.389848	AKFHGGLM_00885	AKFHGGLM_00885	AKFHGGLM_1_1	-	842175..842194	TATAGGCAAACAGAAAACGTACAA	AAACTTGTACGTTTTCTGTTTGCC	NA	NA	NA
AKFHGGLM_00887	AKFHGGLM_00887	AKFHGGLM_00887_gR40r	CGCTCAATTTCTTTGTGACT	TGG	0.4	111	36	0.395604	0.422584	AKFHGGLM_00887	AKFHGGLM_00887	AKFHGGLM_1_1	-	843238..843257	TATACGCTCAATTTCTTTGTGACT	AAACAGTCACAAAGAAATTGAGCG	NA	NA	NA
AKFHGGLM_00888	AKFHGGLM_00888	AKFHGGLM_00888_gR66r	TATCCTTGAGGGCCTCTACT	TGG	0.5	759	62	0.0838972	0.486132	AKFHGGLM_00888	AKFHGGLM_00888	AKFHGGLM_1_1	-	843389..843408	TATATATCCTTGAGGGCCTCTACT	AAACAGTAGAGGCCCTCAAGGATA	NA	NA	NA
AKFHGGLM_00889	AKFHGGLM_00889	AKFHGGLM_00889_gR20r	GTTCGATACCGCTAACTTAT	TGG	0.4	1989	16	0.00812595	0.506676	AKFHGGLM_00889	AKFHGGLM_00889	AKFHGGLM_1_1	-	844103..844122	TATAGTTCGATACCGCTAACTTAT	AAACATAAGTTAGCGGTATCGAAC	NA	NA	NA
AKFHGGLM_00890	AKFHGGLM_00890	AKFHGGLM_00890_gR569f	CCAGATATTGGTCGTGGCAC	TGG	0.55	591	19	0.033275	0.379848	AKFHGGLM_00890	AKFHGGLM_00890	AKFHGGLM_1_1	+	846669..846688	TATACCAGATATTGGTCGTGGCAC	AAACGTGCCACGACCAATATCTGG	NA	NA	NA
AKFHGGLM_00891	AKFHGGLM_00891	AKFHGGLM_00891_gR1019f	GCTATCGATTGTCAAATGTT	TGG	0.35	1050	28	0.0271845	0.530772	AKFHGGLM_00891	AKFHGGLM_00891	AKFHGGLM_1_1	+	847735..847754	TATAGCTATCGATTGTCAAATGTT	AAACAACATTTGACAATCGATAGC	NA	NA	NA
AKFHGGLM_00892	cad	AKFHGGLM_00892_gR27r	AGGCCTCATAAATTGGGGCT	TGG	0.5	1476	23	0.0157967	0.5735	AKFHGGLM_00892	cad	AKFHGGLM_1_1	-	848510..848529	TATAAGGCCTCATAAATTGGGGCT	AAACAGCCCCAATTTATGAGGCCT	NA	NA	NA
AKFHGGLM_00893	AKFHGGLM_00893	AKFHGGLM_00893_gR446f	CTTGCGAAGTGATAATGATT	TGG	0.35	471	22	0.0487805	0.567009	AKFHGGLM_00893	AKFHGGLM_00893	AKFHGGLM_1_1	+	850357..850376	TATACTTGCGAAGTGATAATGATT	AAACAATCATTATCACTTCGCAAG	NA	NA	NA
AKFHGGLM_00894	AKFHGGLM_00894	AKFHGGLM_00894_gR18f	CAAGAGCGATGAGACAGTCT	TGG	0.5	171	150	0.993377	0.99	AKFHGGLM_00894	AKFHGGLM_00894	AKFHGGLM_1_1	+	850476..850495	TATACAAGAGCGATGAGACAGTCT	AAACAGACTGTCTCATCGCTCTTG	NA	NA	NA
AKFHGGLM_00895	speE	AKFHGGLM_00895_gR37r	CTCAGAGACAATTTGACATC	TGG	0.4	861	33	0.039239	0.621291	AKFHGGLM_00895	speE	AKFHGGLM_1_1	-	850934..850953	TATACTCAGAGACAATTTGACATC	AAACGATGTCAAATTGTCTCTGAG	NA	NA	NA
AKFHGGLM_00896	lys1	AKFHGGLM_00896_gR44r	AATCTTTGAAATAGCAACTT	GGG	0.25	1260	40	0.0322581	0.521583	AKFHGGLM_00896	lys1	AKFHGGLM_1_1	-	851798..851817	TATAAATCTTTGAAATAGCAACTT	AAACAAGTTGCTATTTCAAAGATT	NA	NA	NA
AKFHGGLM_00897	nspC	AKFHGGLM_00897_gR25r	TCAATAACATAGGCTGGTGT	TGG	0.4	1128	21	0.0189531	0.519714	AKFHGGLM_00897	nspC	AKFHGGLM_1_1	-	853038..853057	TATATCAATAACATAGGCTGGTGT	AAACACACCAGCCTATGTTATTGA	NA	NA	NA
AKFHGGLM_00898	aguA	AKFHGGLM_00898_gR43r	TGATGGGGTTCGTACTCTGC	TGG	0.55	1086	39	0.0365854	0.349339	AKFHGGLM_00898	aguA	AKFHGGLM_1_1	-	854180..854199	TATATGATGGGGTTCGTACTCTGC	AAACGCAGAGTACGAACCCCATCA	NA	NA	NA
AKFHGGLM_00899	AKFHGGLM_00899	AKFHGGLM_00899_gR29r	CTTAGCGCATTGCATCTGAA	TGG	0.45	876	25	0.0292056	0.589746	AKFHGGLM_00899	AKFHGGLM_00899	AKFHGGLM_1_1	-	855261..855280	TATACTTAGCGCATTGCATCTGAA	AAACTTCAGATGCAATGCGCTAAG	NA	NA	NA
AKFHGGLM_00900	AKFHGGLM_00900	AKFHGGLM_00900_gR788f	GAGGGTGCCGTCCATATCCA	AGG	0.6	810	19	0.0240506	0.567009	AKFHGGLM_00900	AKFHGGLM_00900	AKFHGGLM_1_1	+	857063..857082	TATAGAGGGTGCCGTCCATATCCA	AAACTGGATATGGACGGCACCCTC	NA	NA	NA
AKFHGGLM_00901	AKFHGGLM_00901	AKFHGGLM_00901_gR91r	TCCCAATCGTACCTACCATT	AGG	0.45	222	87	0.430693	0.473979	AKFHGGLM_00901	AKFHGGLM_00901	AKFHGGLM_1_1	-	857460..857479	TATATCCCAATCGTACCTACCATT	AAACAATGGTAGGTACGATTGGGA	NA	NA	NA
AKFHGGLM_00902	AKFHGGLM_00902	AKFHGGLM_00902_gR90r	CTGGTAGATAGGGCTTTGCG	AGG	0.55	672	86	0.131902	0.47969	AKFHGGLM_00902	AKFHGGLM_00902	AKFHGGLM_1_1	-	857734..857753	TATACTGGTAGATAGGGCTTTGCG	AAACCGCAAAGCCCTATCTACCAG	NA	NA	NA
AKFHGGLM_00903	cmbR	AKFHGGLM_00903_gR44r	TTCACGAAAAGTACCACTAT	TGG	0.35	909	40	0.0449944	0.521363	AKFHGGLM_00903	cmbR	AKFHGGLM_1_1	-	858601..858620	TATATTCACGAAAAGTACCACTAT	AAACATAGTGGTACTTTTCGTGAA	NA	NA	NA
AKFHGGLM_00904	lspA	AKFHGGLM_00904_gR74r	TGGAATCTGCTGGACGATAT	AGG	0.45	462	70	0.158371	0.437724	AKFHGGLM_00904	lspA	AKFHGGLM_1_1	-	859536..859555	TATATGGAATCTGCTGGACGATAT	AAACATATCGTCCAGCAGATTCCA	NA	NA	NA
AKFHGGLM_00905	rluD1	AKFHGGLM_00905_gR108r	CTTGACCATTGACCAAGACC	TGG	0.5	888	104	0.119816	0.628265	AKFHGGLM_00905	rluD1	AKFHGGLM_1_1	-	860021..860040	TATACTTGACCATTGACCAAGACC	AAACGGTCTTGGTCAATGGTCAAG	NA	NA	NA
AKFHGGLM_00906	cbpE	AKFHGGLM_00906_gR105r	CTTCTTGAACATTGATAAAG	TGG	0.3	1884	101	0.0541845	0.703248	AKFHGGLM_00906	cbpE	AKFHGGLM_1_1	-	860908..860927	TATACTTCTTGAACATTGATAAAG	AAACCTTTATCAATGTTCAAGAAG	NA	NA	NA
AKFHGGLM_00907	proB	AKFHGGLM_00907_gR98r	GTGCAGCATAGCCAACTGCT	GGG	0.55	1110	94	0.0862385	0.660337	AKFHGGLM_00907	proB	AKFHGGLM_1_1	-	862885..862904	TATAGTGCAGCATAGCCAACTGCT	AAACAGCAGTTGGCTATGCTGCAC	NA	NA	NA
AKFHGGLM_00908	proA	AKFHGGLM_00908_gR87r	CAGCCATGGCTAGCAAGGCT	TGG	0.6	1263	83	0.0667739	0.653337	AKFHGGLM_00908	proA	AKFHGGLM_1_1	-	863993..864012	TATACAGCCATGGCTAGCAAGGCT	AAACAGCCTTGCTAGCCATGGCTG	NA	NA	NA
AKFHGGLM_00909	proC	AKFHGGLM_00909_gR93r	TAGCTTGACTACGATTGGCA	AGG	0.45	798	89	0.114396	0.711542	AKFHGGLM_00909	proC	AKFHGGLM_1_1	-	865265..865284	TATATAGCTTGACTACGATTGGCA	AAACTGCCAATCGTAGTCAAGCTA	NA	NA	NA
AKFHGGLM_00910	tmk	AKFHGGLM_00910_gR40r	CTGGTCTTGCCTGCTCCCTC	TGG	0.65	639	36	0.0581583	0.428028	AKFHGGLM_00910	tmk	AKFHGGLM_1_1	-	866229..866248	TATACTGGTCTTGCCTGCTCCCTC	AAACGAGGGAGCAGGCAAGACCAG	NA	NA	NA
AKFHGGLM_00911	holB	AKFHGGLM_00911_gR37r	ACAAAACGGTCAAACTGAGC	TGG	0.45	891	33	0.0378875	0.537166	AKFHGGLM_00911	holB	AKFHGGLM_1_1	-	866861..866880	TATAACAAAACGGTCAAACTGAGC	AAACGCTCAGTTTGACCGTTTTGT	NA	NA	NA
AKFHGGLM_00912	yabA	AKFHGGLM_00912_gR47r	CAAGGTTACCAATAACTGTT	GGG	0.35	318	43	0.144295	0.495325	AKFHGGLM_00912	yabA	AKFHGGLM_1_1	-	867801..867820	TATACAAGGTTACCAATAACTGTT	AAACAACAGTTATTGGTAACCTTG	NA	NA	NA
AKFHGGLM_00913	AKFHGGLM_00913	AKFHGGLM_00913_gR40r	ACTAGATACAGCTTGCCATA	GGG	0.4	870	36	0.0423529	0.544207	AKFHGGLM_00913	AKFHGGLM_00913	AKFHGGLM_1_1	-	868114..868133	TATAACTAGATACAGCTTGCCATA	AAACTATGGCAAGCTGTATCTAGT	NA	NA	NA
AKFHGGLM_00914	AKFHGGLM_00914	AKFHGGLM_00914_gR91r	CTCTTATCTTTTAAATTTTC	TGG	0.2	519	87	0.174349	0.614607	AKFHGGLM_00914	AKFHGGLM_00914	AKFHGGLM_1_1	-	869261..869280	TATACTCTTATCTTTTAAATTTTC	AAACGAAAATTTAAAAGATAAGAG	NA	NA	NA
AKFHGGLM_00915	AKFHGGLM_00915	AKFHGGLM_00915_gR64r	TCTCTATCAACTAATATCTC	CGG	0.3	648	60	0.0955414	0.506156	AKFHGGLM_00915	AKFHGGLM_00915	AKFHGGLM_1_1	-	869861..869880	TATATCTCTATCAACTAATATCTC	AAACGAGATATTAGTTGATAGAGA	NA	NA	NA
AKFHGGLM_00916	AKFHGGLM_00916	AKFHGGLM_00916_gR219f	TTACGTGGAGTTTGTGCTTG	AGG	0.45	390	168	0.454054	1	AKFHGGLM_00916,AKFHGGLM_01766,AKFHGGLM_02106,NA,AKFHGGLM_01103,AKFHGGLM_00540,AKFHGGLM_00045	AKFHGGLM_00916,AKFHGGLM_01766,AKFHGGLM_02106,NA,AKFHGGLM_01103,AKFHGGLM_00540,AKFHGGLM_00045	AKFHGGLM_1_1,AKFHGGLM_1_1,AKFHGGLM_1_1,AKFHGGLM_1_1,AKFHGGLM_1_1,AKFHGGLM_1_1,AKFHGGLM_1_1	+,+,-,-,-,-,-	870639..870658,1681245..1681264,1975532..1975551,1868345..1868364,1034612..1034631,506627..506646,37663..37682	TATATTACGTGGAGTTTGTGCTTG	AAACCAAGCACAAACTCCACGTAA	NA	NA	NA
AKFHGGLM_00918	trmFO	AKFHGGLM_00918_gR62r	ACCACGCTCTGCGATTTGGT	AGG	0.55	1335	58	0.0441065	0.601277	AKFHGGLM_00918	trmFO	AKFHGGLM_1_1	-	871793..871812	TATAACCACGCTCTGCGATTTGGT	AAACACCAAATCGCAGAGCGTGGT	NA	NA	NA
AKFHGGLM_00919	pyrH	AKFHGGLM_00919_gR16r	ATTAAAATACGTTTATACTT	GGG	0.15	738	12	0.0167131	0.532989	AKFHGGLM_00919	pyrH	AKFHGGLM_1_1	-	873165..873184	TATAATTAAAATACGTTTATACTT	AAACAAGTATAAACGTATTTTAAT	NA	NA	NA
AKFHGGLM_00920	frr	AKFHGGLM_00920_gR47r	AGCAAGTGATTGGTGAGATT	GGG	0.4	558	43	0.0799257	0.646652	AKFHGGLM_00920	frr	AKFHGGLM_1_1	-	873942..873961	TATAAGCAAGTGATTGGTGAGATT	AAACAATCTCACCAATCACTTGCT	NA	NA	NA
AKFHGGLM_00921	AKFHGGLM_00921	AKFHGGLM_00921_gR92r	TTCTTCCTTAGCAAGAGCAT	AGG	0.4	855	88	0.105389	0.579335	AKFHGGLM_00921	AKFHGGLM_00921	AKFHGGLM_1_1	-	874604..874623	TATATTCTTCCTTAGCAAGAGCAT	AAACATGCTCTTGCTAAGGAAGAA	NA	NA	NA
AKFHGGLM_00922	AKFHGGLM_00922	AKFHGGLM_00922_gR38r	GTTACTTTTAGGATTGCGCT	CGG	0.4	216	34	0.173469	0.422656	AKFHGGLM_00922	AKFHGGLM_00922	AKFHGGLM_1_1	-	875413..875432	TATAGTTACTTTTAGGATTGCGCT	AAACAGCGCAATCCTAAAAGTAAC	NA	NA	NA
AKFHGGLM_00923	phoH	AKFHGGLM_00923_gR71r	CAAACGAAGATGGCGTTCAT	TGG	0.45	969	67	0.0706006	0.589979	AKFHGGLM_00923	phoH	AKFHGGLM_1_1	-	875747..875766	TATACAAACGAAGATGGCGTTCAT	AAACATGAACGCCATCTTCGTTTG	NA	NA	NA
AKFHGGLM_00924	AKFHGGLM_00924	AKFHGGLM_00924_gR15r	AACTGTAATACTTAGATAGT	TGG	0.25	501	11	0.022869	0.510308	AKFHGGLM_00924	AKFHGGLM_00924	AKFHGGLM_1_1	-	876852..876871	TATAAACTGTAATACTTAGATAGT	AAACACTATCTAAGTATTACAGTT	NA	NA	NA
AKFHGGLM_00925	AKFHGGLM_00925	AKFHGGLM_00925_gR75r	TATACTCCCCCATCATGGAA	CGG	0.45	228	71	0.341346	0.621291	AKFHGGLM_00925	AKFHGGLM_00925	AKFHGGLM_1_1	-	877415..877434	TATATATACTCCCCCATCATGGAA	AAACTTCCATGATGGGGGAGTATA	NA	NA	TGGAA
AKFHGGLM_00926	ald_1	AKFHGGLM_00926_gR226f	GGATATTGGCAACGGCATAG	TGG	0.5	276	47	0.183594	0.542082	AKFHGGLM_00926	ald_1	AKFHGGLM_1_1	+	878180..878199	TATAGGATATTGGCAACGGCATAG	AAACCTATGCCGTTGCCAATATCC	NA	NA	NA
AKFHGGLM_00927	ald_2	AKFHGGLM_00927_gR379f	CTGCAGGTGTGAGGGCGACA	CGG	0.65	426	44	0.108374	0.583877	AKFHGGLM_00927	ald_2	AKFHGGLM_1_1	+	879018..879037	TATACTGCAGGTGTGAGGGCGACA	AAACTGTCGCCCTCACACCTGCAG	NA	NA	NA
AKFHGGLM_00928	AKFHGGLM_00928	AKFHGGLM_00928_gR32r	CGTTTCTATAGACGGATACT	GGG	0.4	570	28	0.0509091	0.579335	AKFHGGLM_00928	AKFHGGLM_00928	AKFHGGLM_1_1	-	879286..879305	TATACGTTTCTATAGACGGATACT	AAACAGTATCCGTCTATAGAAACG	NA	NA	NA
AKFHGGLM_00929	comEA	AKFHGGLM_00929_gR90r	TTTGTGGAGCTGGCTTTAGC	AGG	0.5	651	86	0.136292	0.485705	AKFHGGLM_00929	comEA	AKFHGGLM_1_1	-	879981..880000	TATATTTGTGGAGCTGGCTTTAGC	AAACGCTAAAGCCAGCTCCACAAA	NA	NA	NA
AKFHGGLM_00930	comEC	AKFHGGLM_00930_gR37r	AGAAAACTCAGGTAAATTAG	GGG	0.3	2241	33	0.0148582	0.516028	AKFHGGLM_00930	comEC	AKFHGGLM_1_1	-	880562..880581	TATAAGAAAACTCAGGTAAATTAG	AAACCTAATTTACCTGAGTTTTCT	NA	NA	NA
AKFHGGLM_00931	AKFHGGLM_00931	AKFHGGLM_00931_gR29r	GACTGTCACAGCAGATATAC	TGG	0.45	225	25	0.121951	0.441155	AKFHGGLM_00931	AKFHGGLM_00931	AKFHGGLM_1_1	-	882936..882955	TATAGACTGTCACAGCAGATATAC	AAACGTATATCTGCTGTGACAGTC	NA	NA	NA
AKFHGGLM_00932	AKFHGGLM_00932	AKFHGGLM_00932_gR96r	CCGAGCCATTGATAGCAAGA	AGG	0.5	588	92	0.161972	0.633876	AKFHGGLM_00932	AKFHGGLM_00932	AKFHGGLM_1_1	-	883259..883278	TATACCGAGCCATTGATAGCAAGA	AAACTCTTGCTATCAATGGCTCGG	NA	NA	NA
AKFHGGLM_00933	AKFHGGLM_00933	AKFHGGLM_00933_gR101r	AGTCTGACTATTTAAATAAA	AGG	0.2	1185	97	0.0832618	0.725259	AKFHGGLM_00933	AKFHGGLM_00933	AKFHGGLM_1_1	-	883855..883874	TATAAGTCTGACTATTTAAATAAA	AAACTTTATTTAAATAGTCAGACT	NA	NA	NA
AKFHGGLM_00934	AKFHGGLM_00934	AKFHGGLM_00934_gR35r	CCAGGCAACTTAATGTCACA	AGG	0.45	132	31	0.276786	0.450908	AKFHGGLM_00934	AKFHGGLM_00934	AKFHGGLM_1_1	-	885128..885147	TATACCAGGCAACTTAATGTCACA	AAACTGTGACATTAAGTTGCCTGG	NA	NA	NA
AKFHGGLM_00935	infC	AKFHGGLM_00935_gR41r	GAATAAGTCTTGCTTTGCTA	TGG	0.35	558	37	0.0687732	0.633984	AKFHGGLM_00935	infC	AKFHGGLM_1_1	-	885254..885273	TATAGAATAAGTCTTGCTTTGCTA	AAACTAGCAAAGCAAGACTTATTC	NA	NA	NA
AKFHGGLM_00936	rpmI	AKFHGGLM_00936_gR27r	TGAAACGTTTAGCTGATGCG	CGG	0.45	201	23	0.127072	0.399891	AKFHGGLM_00936	rpmI	AKFHGGLM_1_1	-	885830..885849	TATATGAAACGTTTAGCTGATGCG	AAACCGCATCAGCTAAACGTTTCA	NA	NA	NA
AKFHGGLM_00937	rplT	AKFHGGLM_00937_gR102r	TTACTTGTTCTTTTGCAGTA	CGG	0.3	360	98	0.288235	0.460387	AKFHGGLM_00937	rplT	AKFHGGLM_1_1	-	886157..886176	TATATTACTTGTTCTTTTGCAGTA	AAACTACTGCAAAAGAACAAGTAA	NA	NA	NA
AKFHGGLM_00938	gloA	AKFHGGLM_00938_gR115r	ACAATCGTGAAGGCATGGTC	TGG	0.5	381	111	0.307479	0.450591	AKFHGGLM_00938	gloA	AKFHGGLM_1_1	-	886587..886606	TATAACAATCGTGAAGGCATGGTC	AAACGACCATGCCTTCACGATTGT	NA	NA	NA
AKFHGGLM_00939	pyrK	AKFHGGLM_00939_gR53r	CTCTTGTGCAACCACCTTCA	TGG	0.5	801	49	0.0627401	0.59644	AKFHGGLM_00939	pyrK	AKFHGGLM_1_1	-	887155..887174	TATACTCTTGTGCAACCACCTTCA	AAACTGAAGGTGGTTGCACAAGAG	NA	NA	NA
AKFHGGLM_00940	pyrDb	AKFHGGLM_00940_gR32r	TTTCAAATCCAAACCAGGTA	GGG	0.35	939	28	0.0304679	0.681829	AKFHGGLM_00940	pyrDb	AKFHGGLM_1_1	-	887945..887964	TATATTTCAAATCCAAACCAGGTA	AAACTACCTGGTTTGGATTTGAAA	NA	NA	NA
AKFHGGLM_00941	lytB	AKFHGGLM_00941_gR58r	TCACTAGCCATTGCACCCTC	TGG	0.55	2109	54	0.0258497	0.412711	AKFHGGLM_00941	lytB	AKFHGGLM_1_1	-	889008..889027	TATATCACTAGCCATTGCACCCTC	AAACGAGGGTGCAATGGCTAGTGA	NA	NA	NA
AKFHGGLM_00942	pavA	AKFHGGLM_00942_gR1624f	TTCGCAATTCCTCAACTATG	TGG	0.4	1656	29	0.0177262	0.402164	AKFHGGLM_00942	pavA	AKFHGGLM_1_1	+	892730..892749	TATATTCGCAATTCCTCAACTATG	AAACCATAGTTGAGGAATTGCGAA	NA	NA	NA
AKFHGGLM_00943	ybeY	AKFHGGLM_00943_gR65r	TGCAAATTCCAAAATTTCTT	GGG	0.25	498	61	0.127615	0.609827	AKFHGGLM_00943	ybeY	AKFHGGLM_1_1	-	892944..892963	TATATGCAAATTCCAAAATTTCTT	AAACAAGAAATTTTGGAATTTGCA	NA	NA	NA
AKFHGGLM_00944	dgkA	AKFHGGLM_00944_gR48r	CAAATTCTAAACTGGATATC	AGG	0.3	396	44	0.117021	0.654619	AKFHGGLM_00944	dgkA	AKFHGGLM_1_1	-	893405..893424	TATACAAATTCTAAACTGGATATC	AAACGATATCCAGTTTAGAATTTG	NA	NA	NA
AKFHGGLM_00945	era	AKFHGGLM_00945_gR32r	AACATTGGGACGTCCTAAAA	TGG	0.4	900	28	0.0318182	0.588592	AKFHGGLM_00945	era	AKFHGGLM_1_1	-	893801..893820	TATAAACATTGGGACGTCCTAAAA	AAACTTTTAGGACGTCCCAATGTT	NA	NA	NA
AKFHGGLM_00946	mutM	AKFHGGLM_00946_gR10r	GTTTCAACCTCAGGTAATTC	AGG	0.4	825	6	0.00745342	0.641251	AKFHGGLM_00946	mutM	AKFHGGLM_1_1	-	894727..894746	TATAGTTTCAACCTCAGGTAATTC	AAACGAATTACCTGAGGTTGAAAC	NA	NA	NA
AKFHGGLM_00947	coaE	AKFHGGLM_00947_gR41r	TGTCACAGTTGACTTACCAG	AGG	0.45	606	37	0.0631399	0.470558	AKFHGGLM_00947	coaE	AKFHGGLM_1_1	-	895582..895601	TATATGTCACAGTTGACTTACCAG	AAACCTGGTAAGTCAACTGTGACA	NA	NA	NA
AKFHGGLM_00948	pmrA	AKFHGGLM_00948_gR44r	TGTCAGAAAATTACCAAACC	AGG	0.35	1200	40	0.0338983	0.64118	AKFHGGLM_00948	pmrA	AKFHGGLM_1_1	-	896177..896196	TATATGTCAGAAAATTACCAAACC	AAACGGTTTGGTAATTTTCTGACA	NA	NA	NA
AKFHGGLM_00949	secG	AKFHGGLM_00949_gR15r	CTAATAAAATGGTTAATAAT	AGG	0.15	234	11	0.0514019	0.655428	AKFHGGLM_00949	secG	AKFHGGLM_1_1	-	897536..897555	TATACTAATAAAATGGTTAATAAT	AAACATTATTAACCATTTTATTAG	NA	NA	NA
AKFHGGLM_00950	rnr	AKFHGGLM_00950_gR92r	AATCAACTCACGAAAATCCT	TGG	0.35	2355	88	0.0376874	0.687774	AKFHGGLM_00950	rnr	AKFHGGLM_1_1	-	897948..897967	TATAAATCAACTCACGAAAATCCT	AAACAGGATTTTCGTGAGTTGATT	NA	NA	NA
AKFHGGLM_00951	smpB	AKFHGGLM_00951_gR54r	TATCTACGATTGTATAGTCG	TGG	0.35	468	50	0.111607	0.413398	AKFHGGLM_00951	smpB	AKFHGGLM_1_1	-	900227..900246	TATATATCTACGATTGTATAGTCG	AAACCGACTATACAATCGTAGATA	NA	NA	NA
AKFHGGLM_00952	tehB	AKFHGGLM_00952_gR23r	CCACAAAGGCATGCGTTTAT	AGG	0.45	861	19	0.0225922	0.627831	AKFHGGLM_00952	tehB	AKFHGGLM_1_1	-	900679..900698	TATACCACAAAGGCATGCGTTTAT	AAACATAAACGCATGCCTTTGTGG	NA	NA	NA
AKFHGGLM_00953	coiA	AKFHGGLM_00953_gR80r	CTGGCCTCCACAAGCTGGGC	AGG	0.7	954	76	0.0813704	0.565048	AKFHGGLM_00953	coiA	AKFHGGLM_1_1	-	901669..901688	TATACTGGCCTCCACAAGCTGGGC	AAACGCCCAGCTTGTGGAGGCCAG	NA	NA	NA
AKFHGGLM_00954	pepF1	AKFHGGLM_00954_gR66r	CTTCCCAAGCCTGGTCAGTT	GGG	0.55	1803	62	0.0347729	0.594853	AKFHGGLM_00954	pepF1	AKFHGGLM_1_1	-	902627..902646	TATACTTCCCAAGCCTGGTCAGTT	AAACAACTGACCAGGCTTGGGAAG	NA	NA	NA
AKFHGGLM_00955	AKFHGGLM_00955	AKFHGGLM_00955_gR36r	CGACAGGACGACGCATGTTA	TGG	0.55	714	32	0.0461095	0.515373	AKFHGGLM_00955	AKFHGGLM_00955	AKFHGGLM_1_1	-	904401..904420	TATACGACAGGACGACGCATGTTA	AAACTAACATGCGTCGTCCTGTCG	NA	NA	NA
AKFHGGLM_00956	prsA	AKFHGGLM_00956_gR32r	TGCTACTGATAATAGTGTGA	TGG	0.35	942	28	0.0303688	0.538372	AKFHGGLM_00956	prsA	AKFHGGLM_1_1	-	905177..905196	TATATGCTACTGATAATAGTGTGA	AAACTCACACTATTATCAGTAGCA	NA	NA	NA
AKFHGGLM_00957	insK	AKFHGGLM_00957_gR302f	GTCACTATGGAGAATCGTGT	TGG	0.45	348	43	0.131098	0.561041	AKFHGGLM_00957	insK	AKFHGGLM_1_1	+	906493..906512	TATAGTCACTATGGAGAATCGTGT	AAACACACGATTCTCCATAGTGAC	NA	NA	NA
AKFHGGLM_00958	AKFHGGLM_00958	AKFHGGLM_00958_gR178f	TTTTCTGTCTAACTTTTGGG	GGG	0.35	192	11	0.0639535	1	AKFHGGLM_00078,AKFHGGLM_00958,NA	AKFHGGLM_00078,AKFHGGLM_00958,NA	AKFHGGLM_1_1,AKFHGGLM_1_1,AKFHGGLM_1_1	+,+,-	76555..76574,906747..906766,774355..774374	TATATTTTCTGTCTAACTTTTGGG	AAACCCCAAAAGTTAGACAGAAAA	NA	NA	NA
AKFHGGLM_00959	gpmB2	AKFHGGLM_00959_gR598f	TCCAGAGGGTACGACCGTGG	CGG	0.65	621	20	0.0332779	0.526851	AKFHGGLM_00959	gpmB2	AKFHGGLM_1_1	+	907929..907948	TATATCCAGAGGGTACGACCGTGG	AAACCCACGGTCGTACCCTCTGGA	NA	NA	NA
AKFHGGLM_00960	ebsC	AKFHGGLM_00960_gR433f	GAGGGATAGCTGCTTTAGAT	AGG	0.45	483	47	0.101512	0.797785	AKFHGGLM_00960	ebsC	AKFHGGLM_1_1	+	908384..908403	TATAGAGGGATAGCTGCTTTAGAT	AAACATCTAAAGCAGCTATCCCTC	NA	NA	NA
AKFHGGLM_00961	AKFHGGLM_00961	AKFHGGLM_00961_gR781f	CCCCTCCGGAAATTCCCGGT	AGG	0.65	843	59	0.0716889	0.339689	AKFHGGLM_00961	AKFHGGLM_00961	AKFHGGLM_1_1	+	909214..909233	TATACCCCTCCGGAAATTCCCGGT	AAACACCGGGAATTTCCGGAGGGG	NA	NA	NA
AKFHGGLM_00962	AKFHGGLM_00962	AKFHGGLM_00962_gR721f	ACGATTGGCTGTCATTAAGT	GGG	0.4	801	77	0.0985915	0.380706	AKFHGGLM_00962	AKFHGGLM_00962	AKFHGGLM_1_1	+	910091..910110	TATAACGATTGGCTGTCATTAAGT	AAACACTTAATGACAGCCAATCGT	NA	NA	NA
AKFHGGLM_00963	glmU	AKFHGGLM_00963_gR20r	TTTACCCGCTGCTAAAATAA	TGG	0.35	1380	16	0.0117647	0.53304	AKFHGGLM_00963	glmU	AKFHGGLM_1_1	-	910347..910366	TATATTTACCCGCTGCTAAAATAA	AAACTTATTTTAGCAGCGGGTAAA	NA	NA	NA
AKFHGGLM_00964	AKFHGGLM_00964	AKFHGGLM_00964_gR33r	GTCCTTGATAGATTTCTTTT	CGG	0.3	546	29	0.0551331	0.653685	AKFHGGLM_00964	AKFHGGLM_00964	AKFHGGLM_1_1	-	911749..911768	TATAGTCCTTGATAGATTTCTTTT	AAACAAAAGAAATCTATCAAGGAC	NA	NA	NA
AKFHGGLM_00965	AKFHGGLM_00965	AKFHGGLM_00965_gR73r	TCATTATCATCTAGCAAAGG	AGG	0.35	315	69	0.233898	0.733572	AKFHGGLM_00965	AKFHGGLM_00965	AKFHGGLM_1_1	-	912346..912365	TATATCATTATCATCTAGCAAAGG	AAACCCTTTGCTAGATGATAATGA	NA	NA	NA
AKFHGGLM_00966	mtnN	AKFHGGLM_00966_gR34r	ACCAGATAAGCCAGTTCTTC	TGG	0.45	693	30	0.0445765	0.641923	AKFHGGLM_00966	mtnN	AKFHGGLM_1_1	-	912638..912657	TATAACCAGATAAGCCAGTTCTTC	AAACGAAGAACTGGCTTATCTGGT	NA	NA	NA
AKFHGGLM_00967	orfX	AKFHGGLM_00967_gR23r	GACCTCTGCAATCTCACTGA	CGG	0.5	492	19	0.0402542	0.420081	AKFHGGLM_00967	orfX	AKFHGGLM_1_1	-	913396..913415	TATAGACCTCTGCAATCTCACTGA	AAACTCAGTGAGATTGCAGAGGTC	NA	NA	NA
AKFHGGLM_00968	dnaQ	AKFHGGLM_00968_gR122r	GGTATGAACATAGGAATCAT	AGG	0.35	591	118	0.206655	0.660948	AKFHGGLM_00968	dnaQ	AKFHGGLM_1_1	-	914084..914103	TATAGGTATGAACATAGGAATCAT	AAACATGATTCCTATGTTCATACC	NA	NA	NA
AKFHGGLM_00969	AKFHGGLM_00969	AKFHGGLM_00969_gR51r	AGAGGATTTTATCAAGATTG	AGG	0.3	1764	47	0.0269495	0.633717	AKFHGGLM_00969	AKFHGGLM_00969	AKFHGGLM_1_1	-	914612..914631	TATAAGAGGATTTTATCAAGATTG	AAACCAATCTTGATAAAATCCTCT	NA	NA	NA
AKFHGGLM_00971	AKFHGGLM_00971	AKFHGGLM_00971_gR17r	CACATCTTTGAGAGAGTCCA	AGG	0.45	417	13	0.0327456	0.629053	AKFHGGLM_00971	AKFHGGLM_00971	AKFHGGLM_1_1	-	917589..917608	TATACACATCTTTGAGAGAGTCCA	AAACTGGACTCTCTCAAAGATGTG	NA	NA	NA
AKFHGGLM_00972	ccdA-2	AKFHGGLM_00972_gR79r	CCAGCATAGACTGGCAGAAG	AGG	0.55	708	75	0.109012	0.548844	AKFHGGLM_00972	ccdA-2	AKFHGGLM_1_1	-	918298..918317	TATACCAGCATAGACTGGCAGAAG	AAACCTTCTGCCAGTCTATGCTGG	NA	NA	NA
AKFHGGLM_00973	AKFHGGLM_00973	AKFHGGLM_00973_gR62r	TTTAGTTTCTTCCTCACCAC	AGG	0.4	558	58	0.107807	0.378423	AKFHGGLM_00973	AKFHGGLM_00973	AKFHGGLM_1_1	-	918999..919018	TATATTTAGTTTCTTCCTCACCAC	AAACGTGGTGAGGAAGAAACTAAA	NA	NA	NA
AKFHGGLM_00975	yfnA	AKFHGGLM_00975_gR191r	GGCTGATAATCCCACACACA	AGG	0.5	1392	187	0.136297	0.460762	AKFHGGLM_00975	yfnA	AKFHGGLM_1_1	-	920059..920078	TATAGGCTGATAATCCCACACACA	AAACTGTGTGTGGGATTATCAGCC	NA	NA	NA
AKFHGGLM_00976	lmb	AKFHGGLM_00976_gR33r	ATAAAAGAAAGACACTTAAC	AGG	0.25	918	29	0.032294	0.32447	AKFHGGLM_00976	lmb	AKFHGGLM_1_1	-	921435..921454	TATAATAAAAGAAAGACACTTAAC	AAACGTTAAGTGTCTTTCTTTTAT	NA	NA	NA
AKFHGGLM_00977	phtB_1	AKFHGGLM_00977_gR48r	AGGAACAAACACTTAGGGCA	AGG	0.45	2562	44	0.0173092	0.74762	AKFHGGLM_00977	phtB_1	AKFHGGLM_1_1	-	922375..922394	TATAAGGAACAAACACTTAGGGCA	AAACTGCCCTAAGTGTTTGTTCCT	NA	NA	NA
AKFHGGLM_00978	phtE_1	AKFHGGLM_00978_gR56r	TGCATAGGCACATAGACTCA	AGG	0.45	3120	52	0.0167742	0.44554	AKFHGGLM_00978	phtE_1	AKFHGGLM_1_1	-	925154..925173	TATATGCATAGGCACATAGACTCA	AAACTGAGTCTATGTGCCTATGCA	NA	NA	NA
AKFHGGLM_00979	phtE_2	AKFHGGLM_00979_gR51r	AAACACACAGACTTAAGGAA	AGG	0.35	90	47	0.671429	0.583473	AKFHGGLM_00979	phtE_2	AKFHGGLM_1_1	-	928494..928513	TATAAAACACACAGACTTAAGGAA	AAACTTCCTTAAGTCTGTGTGTTT	NA	NA	NA
AKFHGGLM_00980	AKFHGGLM_00980	AKFHGGLM_00980_gR30r	GAATATGAGCAAATTGATAA	GGG	0.25	570	26	0.0472727	0.747934	AKFHGGLM_00980	AKFHGGLM_00980	AKFHGGLM_1_1	-	929077..929096	TATAGAATATGAGCAAATTGATAA	AAACTTATCAATTTGCTCATATTC	NA	NA	NA
AKFHGGLM_00981	AKFHGGLM_00981	AKFHGGLM_00981_gR39r	ATTGTCTGATTCCTTCTTCA	TGG	0.35	630	35	0.057377	0.655428	AKFHGGLM_00981	AKFHGGLM_00981	AKFHGGLM_1_1	-	929950..929969	TATAATTGTCTGATTCCTTCTTCA	AAACTGAAGAAGGAATCAGACAAT	NA	NA	NA
AKFHGGLM_00982	pepT	AKFHGGLM_00982_gR1209f	AAGAAGCGGTCCAAGAGATT	TGG	0.45	1224	12	0.00996678	0.567009	AKFHGGLM_00982	pepT	AKFHGGLM_1_1	+	931772..931791	TATAAAGAAGCGGTCCAAGAGATT	AAACAATCTCTTGGACCGCTTCTT	NA	NA	NA
AKFHGGLM_00983	hemH	AKFHGGLM_00983_gR32r	AATCTCTTCTGGTGAACCGA	AGG	0.45	1095	28	0.0260465	0.465198	AKFHGGLM_00983	hemH	AKFHGGLM_1_1	-	931985..932004	TATAAATCTCTTCTGGTGAACCGA	AAACTCGGTTCACCAGAAGAGATT	NA	NA	NA
AKFHGGLM_00984	mscL	AKFHGGLM_00984_gR325f	CAATGACAACACCGACAGCA	AGG	0.5	378	50	0.139665	0.506388	AKFHGGLM_00984	mscL	AKFHGGLM_1_1	+	933401..933420	TATACAATGACAACACCGACAGCA	AAACTGCTGTCGGTGTTGTCATTG	NA	NA	NA
AKFHGGLM_00985	mesH	AKFHGGLM_00985_gR367f	TCGAAACTAGAGTTGTCGCA	AGG	0.45	432	62	0.150485	0.520856	AKFHGGLM_00985	mesH	AKFHGGLM_1_1	+	933902..933921	TATATCGAAACTAGAGTTGTCGCA	AAACTGCGACAACTCTAGTTTCGA	NA	NA	NA
AKFHGGLM_00986	AKFHGGLM_00986	AKFHGGLM_00986_gR38r	TGAAAGAAGCTAAGCACCAA	GGG	0.4	97	34	0.441558	0.570916	AKFHGGLM_00986	AKFHGGLM_00986	AKFHGGLM_1_1	-	934046..934065	TATATGAAAGAAGCTAAGCACCAA	AAACTTGGTGCTTAGCTTCTTTCA	NA	NA	NA
AKFHGGLM_00987	queT	AKFHGGLM_00987_gR82r	TAGCTGATGGCATTTAGGGG	CGG	0.5	510	78	0.159184	0.485066	AKFHGGLM_00987	queT	AKFHGGLM_1_1	-	934184..934203	TATATAGCTGATGGCATTTAGGGG	AAACCCCCTAAATGCCATCAGCTA	NA	NA	NA
AKFHGGLM_00988	AKFHGGLM_00988	AKFHGGLM_00988_gR36r	CGGCGACCTCATCCTTACCA	TGG	0.6	73	32	0.603774	0.415112	AKFHGGLM_00988	AKFHGGLM_00988	AKFHGGLM_1_1	-	934747..934766	TATACGGCGACCTCATCCTTACCA	AAACTGGTAAGGATGAGGTCGCCG	NA	NA	NA
AKFHGGLM_00989	AKFHGGLM_00989	AKFHGGLM_00989_gR75r	CAGGTTCACACAACTCATCA	AGG	0.45	143	71	0.577236	0.565048	AKFHGGLM_00989	AKFHGGLM_00989	AKFHGGLM_1_1	-	934959..934978	TATACAGGTTCACACAACTCATCA	AAACTGATGAGTTGTGTGAACCTG	NA	NA	NA
AKFHGGLM_00990	asd	AKFHGGLM_00990_gR88r	AGGTAACGGATTTTATCGAT	TGG	0.35	1077	84	0.0794702	0.565847	AKFHGGLM_00990	asd	AKFHGGLM_1_1	-	935213..935232	TATAAGGTAACGGATTTTATCGAT	AAACATCGATAAAATCCGTTACCT	NA	NA	NA
AKFHGGLM_00991	dapA_1	AKFHGGLM_00991_gR47r	CTCATGGAAGGGGGTAATAA	AGG	0.45	936	43	0.0469432	0.478767	AKFHGGLM_00991	dapA_1	AKFHGGLM_1_1	-	936304..936323	TATACTCATGGAAGGGGGTAATAA	AAACTTATTACCCCCTTCCATGAG	NA	NA	NA
AKFHGGLM_00992	mnmE	AKFHGGLM_00992_gR1346f	TGGAGTAGAGATAGCAGCGA	TGG	0.5	1374	25	0.0184638	0.509772	AKFHGGLM_00992	mnmE	AKFHGGLM_1_1	+	938572..938591	TATATGGAGTAGAGATAGCAGCGA	AAACTCGCTGCTATCTCTACTCCA	NA	NA	NA
AKFHGGLM_00993	xylH	AKFHGGLM_00993_gR174f	AATAAATCGATGCGTACAAA	TGG	0.3	183	6	0.0368098	0.525185	AKFHGGLM_00993	xylH	AKFHGGLM_1_1	+	938910..938929	TATAAATAAATCGATGCGTACAAA	AAACTTTGTACGCATCGATTTATT	NA	NA	NA
AKFHGGLM_00994	tdk	AKFHGGLM_00994_gR35r	AATCGTTTTACCAGAGTTCA	TGG	0.35	600	31	0.0534483	0.566148	AKFHGGLM_00994	tdk	AKFHGGLM_1_1	-	939089..939108	TATAAATCGTTTTACCAGAGTTCA	AAACTGAACTCTGGTAAAACGATT	NA	NA	NA
AKFHGGLM_00995	bltD	AKFHGGLM_00995_gR98r	TTCAGCTAAACTAATTGCGT	TGG	0.35	480	94	0.204348	0.55056	AKFHGGLM_00995	bltD	AKFHGGLM_1_1	-	939741..939760	TATATTCAGCTAAACTAATTGCGT	AAACACGCAATTAGTTTAGCTGAA	NA	NA	NA
AKFHGGLM_00996	prfA	AKFHGGLM_00996_gR42r	ATTCTCCTAGTTCTTCATAA	CGG	0.3	1080	38	0.0358491	0.697264	AKFHGGLM_00996	prfA	AKFHGGLM_1_1	-	940174..940193	TATAATTCTCCTAGTTCTTCATAA	AAACTTATGAAGAACTAGGAGAAT	NA	NA	NA
AKFHGGLM_00997	hemK	AKFHGGLM_00997_gR75r	GACTACGATAGACAAAAGAG	AGG	0.4	840	71	0.0865854	0.63451	AKFHGGLM_00997	hemK	AKFHGGLM_1_1	-	941286..941305	TATAGACTACGATAGACAAAAGAG	AAACCTCTTTTGTCTATCGTAGTC	NA	NA	NA
AKFHGGLM_00998	tsaC	AKFHGGLM_00998_gR58r	AGACCATAAACAGTCTCTGT	AGG	0.4	603	54	0.0926244	0.377368	AKFHGGLM_00998	tsaC	AKFHGGLM_1_1	-	942092..942111	TATAAGACCATAAACAGTCTCTGT	AAACACAGAGACTGTTTATGGTCT	NA	NA	NA
AKFHGGLM_00999	AKFHGGLM_00999	AKFHGGLM_00999_gR57r	AAGTATAACCCAAAGCCTCT	TGG	0.4	432	53	0.128641	0.555196	AKFHGGLM_00999	AKFHGGLM_00999	AKFHGGLM_1_1	-	942695..942714	TATAAAGTATAACCCAAAGCCTCT	AAACAGAGGCTTTGGGTTATACTT	NA	NA	NA
AKFHGGLM_01000	glyA	AKFHGGLM_01000_gR65r	TTGTTGGCGTTCTTCTTCTT	TGG	0.4	1257	61	0.0493129	0.702434	AKFHGGLM_01000	glyA	AKFHGGLM_1_1	-	943196..943215	TATATTGTTGGCGTTCTTCTTCTT	AAACAAGAAGAAGAACGCCAACAA	NA	NA	NA
AKFHGGLM_01001	AKFHGGLM_01001	AKFHGGLM_01001_gR29r	CGGACTGAACTGGTGAATAA	TGG	0.45	975	25	0.026178	0.495325	AKFHGGLM_01001	AKFHGGLM_01001	AKFHGGLM_1_1	-	944424..944443	TATACGGACTGAACTGGTGAATAA	AAACTTATTCACCAGTTCAGTCCG	NA	NA	NA
AKFHGGLM_01002	pvaA	AKFHGGLM_01002_gR48r	AAGCTTTATAGCCAGCAAAA	AGG	0.35	615	44	0.0739496	0.561095	AKFHGGLM_01002	pvaA	AKFHGGLM_1_1	-	945417..945436	TATAAAGCTTTATAGCCAGCAAAA	AAACTTTTGCTGGCTATAAAGCTT	NA	NA	NA
AKFHGGLM_01003	AKFHGGLM_01003	AKFHGGLM_01003_gR110r	GACATATTCAGGTTGGACAT	AGG	0.4	975	106	0.110995	0.419097	AKFHGGLM_01003	AKFHGGLM_01003	AKFHGGLM_1_1	-	946167..946186	TATAGACATATTCAGGTTGGACAT	AAACATGTCCAACCTGAATATGTC	NA	NA	NA
AKFHGGLM_01004	rlmCD_1	AKFHGGLM_01004_gR53r	GGCAACTCCTGCCCCTTCAT	GGG	0.6	1362	49	0.0365127	0.594119	AKFHGGLM_01004	rlmCD_1	AKFHGGLM_1_1	-	947158..947177	TATAGGCAACTCCTGCCCCTTCAT	AAACATGAAGGGGCAGGAGTTGCC	NA	NA	NA
AKFHGGLM_01005	AKFHGGLM_01005	AKFHGGLM_01005_gR126r	CATTTCCAAATTCATCAAAT	TGG	0.25	174	122	0.792208	1	AKFHGGLM_01399,AKFHGGLM_01005	AKFHGGLM_01399,AKFHGGLM_01005	AKFHGGLM_1_1,AKFHGGLM_1_1	+,-	1324550..1324569,948804..948823	TATACATTTCCAAATTCATCAAAT	AAACATTTGATGAATTTGGAAATG	NA	NA	NA
AKFHGGLM_01006	AKFHGGLM_01006	AKFHGGLM_01006_gR20r	TGATGTCTGATATTGATTTG	CGG	0.3	810	16	0.0202532	0.786968	AKFHGGLM_01006	AKFHGGLM_01006	AKFHGGLM_1_1	-	948868..948887	TATATGATGTCTGATATTGATTTG	AAACCAAATCAATATCAGACATCA	NA	NA	NA
AKFHGGLM_01007	AKFHGGLM_01007	AKFHGGLM_01007_gR72r	GATCATCCATTTCTGGTGCA	CGG	0.45	96	68	0.894737	0.725984	AKFHGGLM_01007	AKFHGGLM_01007	AKFHGGLM_1_1	-	949740..949759	TATAGATCATCCATTTCTGGTGCA	AAACTGCACCAGAAATGGATGATC	NA	NA	NA
AKFHGGLM_01008	AKFHGGLM_01008	AKFHGGLM_01008_gR69r	CACAAAAGCCCAAGCACTCA	TGG	0.5	1356	65	0.0486527	0.350162	AKFHGGLM_01008	AKFHGGLM_01008	AKFHGGLM_1_1	-	949884..949903	TATACACAAAAGCCCAAGCACTCA	AAACTGAGTGCTTGGGCTTTTGTG	NA	NA	NA
AKFHGGLM_01009	AKFHGGLM_01009	AKFHGGLM_01009_gR12r	GGATACTTTTCTTATGTAGT	AGG	0.3	429	8	0.0195599	0.481064	AKFHGGLM_01008,AKFHGGLM_01009	AKFHGGLM_01008,AKFHGGLM_01009	AKFHGGLM_1_1	-	951166..951185	TATAGGATACTTTTCTTATGTAGT	AAACACTACATAAGAAAAGTATCC	NA	NA	NA
AKFHGGLM_01010	AKFHGGLM_01010	AKFHGGLM_01010_gR59r	CACACCATAGGTCGTCAAAA	TGG	0.45	384	55	0.151099	0.614183	AKFHGGLM_01010	AKFHGGLM_01010	AKFHGGLM_1_1	-	951652..951671	TATACACACCATAGGTCGTCAAAA	AAACTTTTGACGACCTATGGTGTG	NA	NA	NA
AKFHGGLM_01011	AKFHGGLM_01011	AKFHGGLM_01011_gR109r	TAGAGGCGATTAAACTCACT	TGG	0.4	234	105	0.490654	0.566443	AKFHGGLM_01011	AKFHGGLM_01011	AKFHGGLM_1_1	-	952094..952113	TATATAGAGGCGATTAAACTCACT	AAACAGTGAGTTTAATCGCCTCTA	NA	NA	NA
AKFHGGLM_01012	AKFHGGLM_01012	AKFHGGLM_01012_gR35r	AAGAAGACCGTTAAGCTGTA	TGG	0.4	585	31	0.0548673	0.470367	AKFHGGLM_01012	AKFHGGLM_01012	AKFHGGLM_1_1	-	952256..952275	TATAAAGAAGACCGTTAAGCTGTA	AAACTACAGCTTAACGGTCTTCTT	NA	NA	NA
AKFHGGLM_01013	AKFHGGLM_01013	AKFHGGLM_01013_gR113r	CCATTCTAAGAGCTTTAAGA	GGG	0.35	525	109	0.215842	0.452094	AKFHGGLM_01013	AKFHGGLM_01013	AKFHGGLM_1_1	-	952959..952978	TATACCATTCTAAGAGCTTTAAGA	AAACTCTTAAAGCTCTTAGAATGG	NA	NA	NA
AKFHGGLM_01014	AKFHGGLM_01014	AKFHGGLM_01014_gR17r	GCGGTGACAGAAATAACCAA	AGG	0.45	1782	13	0.00737798	0.570613	AKFHGGLM_01014	AKFHGGLM_01014	AKFHGGLM_1_1	-	953423..953442	TATAGCGGTGACAGAAATAACCAA	AAACTTGGTTATTTCTGTCACCGC	NA	NA	NA
AKFHGGLM_01015	AKFHGGLM_01015	AKFHGGLM_01015_gR47r	AGCTTGGGAGAACATGGGGC	TGG	0.6	243	43	0.192825	0.568634	AKFHGGLM_01015	AKFHGGLM_01015	AKFHGGLM_1_1	-	955252..955271	TATAAGCTTGGGAGAACATGGGGC	AAACGCCCCATGTTCTCCCAAGCT	NA	NA	NA
AKFHGGLM_01016	AKFHGGLM_01016	AKFHGGLM_01016_gR28r	TCAGAGGCTAGAAATACAAA	AGG	0.35	855	24	0.0287425	0.627537	AKFHGGLM_01016	AKFHGGLM_01016	AKFHGGLM_1_1	-	955494..955513	TATATCAGAGGCTAGAAATACAAA	AAACTTTGTATTTCTAGCCTCTGA	NA	NA	NA
AKFHGGLM_01017	AKFHGGLM_01017	AKFHGGLM_01017_gR48r	TGGTAAATCCCAACCATGCA	CGG	0.45	354	44	0.131737	0.68061	AKFHGGLM_01017	AKFHGGLM_01017	AKFHGGLM_1_1	-	956430..956449	TATATGGTAAATCCCAACCATGCA	AAACTGCATGGTTGGGATTTACCA	NA	NA	NA
AKFHGGLM_01018	AKFHGGLM_01018	AKFHGGLM_01018_gR21r	AGGTCTTTTGTTTCATTAAG	TGG	0.3	789	17	0.0221066	0.521583	AKFHGGLM_01017,AKFHGGLM_01018	AKFHGGLM_01017,AKFHGGLM_01018	AKFHGGLM_1_1	-	956713..956732	TATAAGGTCTTTTGTTTCATTAAG	AAACCTTAATGAAACAAAAGACCT	NA	NA	NA
AKFHGGLM_01019	AKFHGGLM_01019	AKFHGGLM_01019_gR15r	TAGTTGAGCCTTTGGCGTGT	AGG	0.5	1545	11	0.00721311	0.333619	AKFHGGLM_01019	AKFHGGLM_01019	AKFHGGLM_1_1	-	957488..957507	TATATAGTTGAGCCTTTGGCGTGT	AAACACACGCCAAAGGCTCAACTA	NA	NA	NA
AKFHGGLM_01020	AKFHGGLM_01020	AKFHGGLM_01020_gR101r	TTTAGGAACAGTCTGTTTTA	AGG	0.3	2802	97	0.034867	0.634281	AKFHGGLM_01020	AKFHGGLM_01020	AKFHGGLM_1_1	-	959120..959139	TATATTTAGGAACAGTCTGTTTTA	AAACTAAAACAGACTGTTCCTAAA	NA	NA	NA
AKFHGGLM_01021	AKFHGGLM_01021	AKFHGGLM_01021_gR52r	GAAATAAAGACTGCGCCATC	TGG	0.45	603	48	0.0823328	0.595694	AKFHGGLM_01021	AKFHGGLM_01021	AKFHGGLM_1_1	-	961940..961959	TATAGAAATAAAGACTGCGCCATC	AAACGATGGCGCAGTCTTTATTTC	NA	NA	NA
AKFHGGLM_01022	AKFHGGLM_01022	AKFHGGLM_01022_gR29r	AATGGCTTGAAGGTCTTCTT	TGG	0.4	975	25	0.026178	0.481064	AKFHGGLM_01022	AKFHGGLM_01022	AKFHGGLM_1_1	-	962522..962541	TATAAATGGCTTGAAGGTCTTCTT	AAACAAGAAGACCTTCAAGCCATT	NA	NA	NA
AKFHGGLM_01023	AKFHGGLM_01023	AKFHGGLM_01023_gR11r	GGCAGTAATAATCCGTTCAT	CGG	0.4	186	7	0.0421687	0.402164	AKFHGGLM_01023	AKFHGGLM_01023	AKFHGGLM_1_1	-	963580..963599	TATAGGCAGTAATAATCCGTTCAT	AAACATGAACGGATTATTACTGCC	NA	NA	NA
AKFHGGLM_01024	AKFHGGLM_01024	AKFHGGLM_01024_gR53r	GTGCTTGATGTCAAAATAGT	GGG	0.35	366	49	0.141618	0.666129	AKFHGGLM_01024	AKFHGGLM_01024	AKFHGGLM_1_1	-	963910..963929	TATAGTGCTTGATGTCAAAATAGT	AAACACTATTTTGACATCAAGCAC	NA	NA	NA
AKFHGGLM_01025	AKFHGGLM_01025	AKFHGGLM_01025_gR932f	TGTCAAATGTTTCCCTTTTG	GGG	0.35	954	19	0.0203426	0.676908	AKFHGGLM_01025	AKFHGGLM_01025	AKFHGGLM_1_1	+	965834..965853	TATATGTCAAATGTTTCCCTTTTG	AAACCAAAAGGGAAACATTTGACA	NA	NA	NA
AKFHGGLM_01027	AKFHGGLM_01027	AKFHGGLM_01027_gR482f	TACTGAATAAATTGTTAAAA	AGG	0.15	498	13	0.0271967	0.712422	AKFHGGLM_01027	AKFHGGLM_01027	AKFHGGLM_1_1	+	967085..967104	TATATACTGAATAAATTGTTAAAA	AAACTTTTAACAATTTATTCAGTA	NA	NA	NA
AKFHGGLM_01028	AKFHGGLM_01028	AKFHGGLM_01028_gR49r	CCTTCAATATGTGATTCATA	GGG	0.3	1050	45	0.0436893	0.484839	AKFHGGLM_01028	AKFHGGLM_01028	AKFHGGLM_1_1	-	967320..967339	TATACCTTCAATATGTGATTCATA	AAACTATGAATCACATATTGAAGG	NA	NA	NA
AKFHGGLM_01029	acpP_2	AKFHGGLM_01029_gR52r	AAATAATGATCTTCTAAATG	CGG	0.2	258	48	0.201681	0.511503	AKFHGGLM_01029	acpP_2	AKFHGGLM_1_1	-	968724..968743	TATAAAATAATGATCTTCTAAATG	AAACCATTTAGAAGATCATTATTT	NA	NA	NA
AKFHGGLM_01030	AKFHGGLM_01030	AKFHGGLM_01030_gR83r	TGGAATATCATCTAAAACTG	TGG	0.3	1191	79	0.0674637	0.634014	AKFHGGLM_01030	AKFHGGLM_01030	AKFHGGLM_1_1	-	969009..969028	TATATGGAATATCATCTAAAACTG	AAACCAGTTTTAGATGATATTCCA	NA	NA	NA
AKFHGGLM_01031	AKFHGGLM_01031	AKFHGGLM_01031_gR196r	CTGAATTCTTCCAAAAGTTG	CGG	0.35	1506	192	0.129206	0.653685	AKFHGGLM_01031	AKFHGGLM_01031	AKFHGGLM_1_1	-	970328..970347	TATACTGAATTCTTCCAAAAGTTG	AAACCAACTTTTGGAAGAATTCAG	NA	NA	NA
AKFHGGLM_01032	AKFHGGLM_01032	AKFHGGLM_01032_gR241r	TCTGGCGTTCTAGCATACAC	TGG	0.5	1473	237	0.163111	0.392815	AKFHGGLM_01032	AKFHGGLM_01032	AKFHGGLM_1_1	-	971882..971901	TATATCTGGCGTTCTAGCATACAC	AAACGTGTATGCTAGAACGCCAGA	NA	NA	NA
AKFHGGLM_01033	hisC	AKFHGGLM_01033_gR84r	TTGAACCGTAAGCAATAACA	TGG	0.35	1734	80	0.0466744	0.590293	AKFHGGLM_01033	hisC	AKFHGGLM_1_1	-	973190..973209	TATATTGAACCGTAAGCAATAACA	AAACTGTTATTGCTTACGGTTCAA	NA	NA	NA
AKFHGGLM_01034	AKFHGGLM_01034	AKFHGGLM_01034_gR294r	CATTTGTTGGAAGTACGTAG	AGG	0.4	1401	290	0.209993	0.475787	AKFHGGLM_01034	AKFHGGLM_01034	AKFHGGLM_1_1	-	975134..975153	TATACATTTGTTGGAAGTACGTAG	AAACCTACGTACTTCCAACAAATG	NA	NA	NA
AKFHGGLM_01035	cat_1	AKFHGGLM_01035_gR16r	TTCCTTTTCCACTCTGATAT	AGG	0.35	636	12	0.0194805	0.503965	AKFHGGLM_01035	cat_1	AKFHGGLM_1_1	-	976253..976272	TATATTCCTTTTCCACTCTGATAT	AAACATATCAGAGTGGAAAAGGAA	NA	NA	NA
AKFHGGLM_01036	metG_2	AKFHGGLM_01036_gR34r	TGTAACGAACCGTTTGCATA	TGG	0.4	1638	30	0.0185414	0.419097	AKFHGGLM_01036	metG_2	AKFHGGLM_1_1	-	976974..976993	TATATGTAACGAACCGTTTGCATA	AAACTATGCAAACGGTTCGTTACA	NA	NA	NA
AKFHGGLM_01037	iphP	AKFHGGLM_01037_gR57r	TTTGTCCTGTTTGAGTGAGG	TGG	0.45	768	53	0.0708556	0.484535	AKFHGGLM_01037	iphP	AKFHGGLM_1_1	-	978735..978754	TATATTTGTCCTGTTTGAGTGAGG	AAACCCTCACTCAAACAGGACAAA	NA	NA	NA
AKFHGGLM_01038	AKFHGGLM_01038	AKFHGGLM_01038_gR58r	CGAAAAGCTCCCTTTAAGCC	AGG	0.5	987	54	0.0558428	0.468308	AKFHGGLM_01038	AKFHGGLM_01038	AKFHGGLM_1_1	-	980526..980545	TATACGAAAAGCTCCCTTTAAGCC	AAACGGCTTAAAGGGAGCTTTTCG	NA	NA	NA
AKFHGGLM_01039	AKFHGGLM_01039	AKFHGGLM_01039_gR34r	TGGATTCCAGCGCTAACAAA	AGG	0.45	537	30	0.0580271	0.620165	AKFHGGLM_01039	AKFHGGLM_01039	AKFHGGLM_1_1	-	981490..981509	TATATGGATTCCAGCGCTAACAAA	AAACTTTGTTAGCGCTGGAATCCA	NA	NA	NA
AKFHGGLM_01040	AKFHGGLM_01040	AKFHGGLM_01040_gR42r	TAATCTGTTTAAGATATTGT	CGG	0.2	786	38	0.0496084	0.616374	AKFHGGLM_01040	AKFHGGLM_01040	AKFHGGLM_1_1	-	982319..982338	TATATAATCTGTTTAAGATATTGT	AAACACAATATCTTAAACAGATTA	NA	NA	NA
AKFHGGLM_01041	AKFHGGLM_01041	AKFHGGLM_01041_gR290f	AATGGCAAGATAGGACTGTT	CGG	0.4	321	28	0.0930233	0.634351	AKFHGGLM_01041	AKFHGGLM_01041	AKFHGGLM_1_1	+	983972..983991	TATAAATGGCAAGATAGGACTGTT	AAACAACAGTCCTATCTTGCCATT	NA	NA	NA
AKFHGGLM_01042	AKFHGGLM_01042	AKFHGGLM_01042_gR47f	TCCGATGGCATCATTGGGCA	TGG	0.55	216	166	0.846939	0.595945	AKFHGGLM_01042	AKFHGGLM_01042	AKFHGGLM_1_1	+	984537..984556	TATATCCGATGGCATCATTGGGCA	AAACTGCCCAATGATGCCATCGGA	NA	NA	NA
AKFHGGLM_01043	AKFHGGLM_01043	AKFHGGLM_01043_gR50r	ATACTGTGCAATTTGACACT	GGG	0.35	204	46	0.25	0.521452	AKFHGGLM_01043	AKFHGGLM_01043	AKFHGGLM_1_1	-	985192..985211	TATAATACTGTGCAATTTGACACT	AAACAGTGTCAAATTGCACAGTAT	NA	NA	NA
AKFHGGLM_01044	AKFHGGLM_01044	AKFHGGLM_01044_gR35r	CACCCGCTGTCCTTTTTCGC	TGG	0.6	63	31	0.72093	0.561041	AKFHGGLM_01044	AKFHGGLM_01044	AKFHGGLM_1_1	-	985527..985546	TATACACCCGCTGTCCTTTTTCGC	AAACGCGAAAAAGGACAGCGGGTG	tandemT	NA	NA
AKFHGGLM_01046	ccrB_1	AKFHGGLM_01046_gR341r	GACATACTTCAAAGTATCTA	GGG	0.3	1110	337	0.309174	0.544005	AKFHGGLM_01046	ccrB_1	AKFHGGLM_1_1	-	986136..986155	TATAGACATACTTCAAAGTATCTA	AAACTAGATACTTTGAAGTATGTC	NA	NA	NA
AKFHGGLM_01047	AKFHGGLM_01047	AKFHGGLM_01047_gR89r	TTCCAGGAAAGCCCCCTCAA	TGG	0.55	726	85	0.120397	0.653685	AKFHGGLM_01047	AKFHGGLM_01047	AKFHGGLM_1_1	-	986960..986979	TATATTCCAGGAAAGCCCCCTCAA	AAACTTGAGGGGGCTTTCCTGGAA	NA	NA	NA
AKFHGGLM_01048	rlmCD_2	AKFHGGLM_01048_gR206r	GTGTCTCAAAGCATCCATGA	TGG	0.45	237	202	0.930876	0.554642	AKFHGGLM_01048	rlmCD_2	AKFHGGLM_1_1	-	987834..987853	TATAGTGTCTCAAAGCATCCATGA	AAACTCATGGATGCTTTGAGACAC	NA	NA	NA
AKFHGGLM_01050	AKFHGGLM_01050	AKFHGGLM_01050_gR17r	TAAAGAATCTTTAAATTCAT	TGG	0.15	109	13	0.146067	0.560189	AKFHGGLM_01050	AKFHGGLM_01050	AKFHGGLM_1_1	-	988323..988342	TATATAAAGAATCTTTAAATTCAT	AAACATGAATTTAAAGATTCTTTA	NA	NA	NA
AKFHGGLM_01051	AKFHGGLM_01051	AKFHGGLM_01051_gR25r	TTTGCTAACTGTATCCATAA	TGG	0.3	219	21	0.105528	0.594787	AKFHGGLM_01051	AKFHGGLM_01051	AKFHGGLM_1_1	-	988627..988646	TATATTTGCTAACTGTATCCATAA	AAACTTATGGATACAGTTAGCAAA	NA	NA	NA
AKFHGGLM_01052	AKFHGGLM_01052	AKFHGGLM_01052_gR148r	TTAGGTAAATACCAACCATC	TGG	0.35	270	144	0.576	0.63451	AKFHGGLM_01052	AKFHGGLM_01052	AKFHGGLM_1_1	-	988972..988991	TATATTAGGTAAATACCAACCATC	AAACGATGGTTGGTATTTACCTAA	NA	NA	NA
AKFHGGLM_01053	piaA	AKFHGGLM_01053_gR115r	TGATCTAAAACTATTTTATC	AGG	0.2	1026	111	0.110338	0.634571	AKFHGGLM_01053	piaA	AKFHGGLM_1_1	-	989329..989348	TATATGATCTAAAACTATTTTATC	AAACGATAAAATAGTTTTAGATCA	NA	NA	NA
AKFHGGLM_01054	piaB	AKFHGGLM_01054_gR54r	ATATTGTAATAAGAAGACCT	AGG	0.25	1008	50	0.0506073	0.576827	AKFHGGLM_01054	piaB	AKFHGGLM_1_1	-	990283..990302	TATAATATTGTAATAAGAAGACCT	AAACAGGTCTTCTTATTACAATAT	NA	NA	NA
AKFHGGLM_01055	piaC	AKFHGGLM_01055_gR208r	ATAATTCCTGCTAATAATTT	TGG	0.2	1008	204	0.206478	0.687851	AKFHGGLM_01055	piaC	AKFHGGLM_1_1	-	991444..991463	TATAATAATTCCTGCTAATAATTT	AAACAAATTATTAGCAGGAATTAT	NA	NA	NA
AKFHGGLM_01056	piaD	AKFHGGLM_01056_gR149r	TGGCTTTATAAGTCGAGACA	AGG	0.4	795	145	0.187097	0.402164	AKFHGGLM_01056	piaD	AKFHGGLM_1_1	-	992392..992411	TATATGGCTTTATAAGTCGAGACA	AAACTGTCTCGACTTATAAAGCCA	NA	NA	NA
AKFHGGLM_01057	AKFHGGLM_01057	AKFHGGLM_01057_gR136r	GGTAATTTAATTTTGATATC	TGG	0.2	210	132	0.694737	0.548844	AKFHGGLM_01057	AKFHGGLM_01057	AKFHGGLM_1_1	-	993741..993760	TATAGGTAATTTAATTTTGATATC	AAACGATATCAAAATTAAATTACC	NA	NA	NA
AKFHGGLM_01058	AKFHGGLM_01058	AKFHGGLM_01058_gR31r	CGCCTCTATTCCGGATGAGC	CGG	0.6	65	27	0.6	0.532855	AKFHGGLM_01058	AKFHGGLM_01058	AKFHGGLM_1_1	-	994661..994680	TATACGCCTCTATTCCGGATGAGC	AAACGCTCATCCGGAATAGAGGCG	NA	NA	NA
AKFHGGLM_01059	AKFHGGLM_01059	AKFHGGLM_01059_gR91r	TTTTTTGCTGGCGTTGGATC	GGG	0.45	162	87	0.612676	0.493728	AKFHGGLM_01059	AKFHGGLM_01059	AKFHGGLM_1_1	-	994869..994888	TATATTTTTTGCTGGCGTTGGATC	AAACGATCCAACGCCAGCAAAAAA	tandemT	NA	NA
AKFHGGLM_01060	ccrB_2	AKFHGGLM_01060_gR33r	ACGTAGATACTCGTGTATAG	AGG	0.4	1680	29	0.0174699	0.357102	AKFHGGLM_01060	ccrB_2	AKFHGGLM_1_1	-	995064..995083	TATAACGTAGATACTCGTGTATAG	AAACCTATACACGAGTATCTACGT	NA	NA	NA
AKFHGGLM_01061	AKFHGGLM_01061	AKFHGGLM_01061_gR27r	AATCTTTAGAATAATCATTT	TGG	0.15	567	23	0.0420475	0.601965	AKFHGGLM_01061	AKFHGGLM_01061	AKFHGGLM_1_1	-	997005..997024	TATAAATCTTTAGAATAATCATTT	AAACAAATGATTATTCTAAAGATT	NA	NA	NA
AKFHGGLM_01062	AKFHGGLM_01062	AKFHGGLM_01062_gR119r	TAGGAGTAATTCAATAACCT	GGG	0.3	189	115	0.680473	0.556121	AKFHGGLM_01062	AKFHGGLM_01062	AKFHGGLM_1_1	-	997985..998004	TATATAGGAGTAATTCAATAACCT	AAACAGGTTATTGAATTACTCCTA	NA	NA	NA
AKFHGGLM_01063	AKFHGGLM_01063	AKFHGGLM_01063_gR37r	TTATTAATTGAAACCTCACT	TGG	0.25	759	33	0.0446549	0.460142	AKFHGGLM_01063	AKFHGGLM_01063	AKFHGGLM_1_1	-	998153..998172	TATATTATTAATTGAAACCTCACT	AAACAGTGAGGTTTCAATTAATAA	NA	NA	NA
AKFHGGLM_01064	AKFHGGLM_01064	AKFHGGLM_01064_gR79r	AAGCAGTCCTTCCGAAATAA	AGG	0.4	855	75	0.0898204	0.609188	AKFHGGLM_01064	AKFHGGLM_01064	AKFHGGLM_1_1	-	999011..999030	TATAAAGCAGTCCTTCCGAAATAA	AAACTTATTTCGGAAGGACTGCTT	NA	NA	NA
AKFHGGLM_01065	AKFHGGLM_01065	AKFHGGLM_01065_gR33r	CCTTCTCGCCACCAGAAGTA	GGG	0.55	885	29	0.033526	0.554642	AKFHGGLM_01065	AKFHGGLM_01065	AKFHGGLM_1_1	-	999931..999950	TATACCTTCTCGCCACCAGAAGTA	AAACTACTTCTGGTGGCGAGAAGG	NA	NA	NA
AKFHGGLM_01066	nplT_1	AKFHGGLM_01066_gR29r	AACCTGCCAATGGTCAAATA	AGG	0.4	1569	25	0.0161394	0.579292	AKFHGGLM_01066	nplT_1	AKFHGGLM_1_1	-	1001145..1001164	TATAAACCTGCCAATGGTCAAATA	AAACTATTTGACCATTGGCAGGTT	NA	NA	NA
AKFHGGLM_01067	AKFHGGLM_01067	AKFHGGLM_01067_gR67r	ACATGAGAATCACCTACAAG	CGG	0.4	456	63	0.144495	0.9	AKFHGGLM_01067	AKFHGGLM_01067	AKFHGGLM_1_1	-	1003026..1003045	TATAACATGAGAATCACCTACAAG	AAACCTTGTAGGTGATTCTCATGT	NA	NA	NA
AKFHGGLM_01068	pezA_1	AKFHGGLM_01068_gR29r	TAAGTCATGTGTTTTACGTA	AGG	0.3	477	25	0.0547046	1	AKFHGGLM_01204,AKFHGGLM_01068	pezA_3,pezA_1	AKFHGGLM_1_1,AKFHGGLM_1_1	-,-	1145746..1145765,1003888..1003907	TATATAAGTCATGTGTTTTACGTA	AAACTACGTAAAACACATGACTTA	NA	NA	NA
AKFHGGLM_01069	pezT_1	AKFHGGLM_01069_gR376r	AAGAGTTGTGCTGTTTCCTT	TGG	0.4	762	372	0.501348	0.559548	AKFHGGLM_01069	pezT_1	AKFHGGLM_1_1	-	1004711..1004730	TATAAAGAGTTGTGCTGTTTCCTT	AAACAAGGAAACAGCACAACTCTT	NA	NA	NA
AKFHGGLM_01070	AKFHGGLM_01070	AKFHGGLM_01070_gR59r	AAAGCTACCGAATTTCTCTT	TGG	0.35	1158	55	0.0483304	0.577126	AKFHGGLM_01070	AKFHGGLM_01070	AKFHGGLM_1_1	-	1005183..1005202	TATAAAAGCTACCGAATTTCTCTT	AAACAAGAGAAATTCGGTAGCTTT	NA	NA	NA
AKFHGGLM_01071	AKFHGGLM_01071	AKFHGGLM_01071_gR80r	AGTTCCTCATCCGCTATATA	TGG	0.4	165	76	0.524138	0.614888	AKFHGGLM_01071	AKFHGGLM_01071	AKFHGGLM_1_1	-	1006490..1006509	TATAAGTTCCTCATCCGCTATATA	AAACTATATAGCGGATGAGGAACT	NA	NA	NA
AKFHGGLM_01072	AKFHGGLM_01072	AKFHGGLM_01072_gR30r	TCGTGATTCTAAATTGCTTA	CGG	0.3	360	26	0.0764706	0.501009	AKFHGGLM_01072	AKFHGGLM_01072	AKFHGGLM_1_1	-	1007143..1007162	TATATCGTGATTCTAAATTGCTTA	AAACTAAGCAATTTAGAATCACGA	NA	NA	NA
AKFHGGLM_01073	AKFHGGLM_01073	AKFHGGLM_01073_gR119r	AGGATTAAGTAACACTTTTC	TGG	0.3	366	115	0.33237	0.515373	AKFHGGLM_01073	AKFHGGLM_01073	AKFHGGLM_1_1	-	1007601..1007620	TATAAGGATTAAGTAACACTTTTC	AAACGAAAAGTGTTACTTAATCCT	NA	NA	NA
AKFHGGLM_01074	AKFHGGLM_01074	AKFHGGLM_01074_gR79r	TTCAAATTGTCCGTTTTATC	AGG	0.3	1035	75	0.0738916	0.588592	AKFHGGLM_01074	AKFHGGLM_01074	AKFHGGLM_1_1	-	1007913..1007932	TATATTCAAATTGTCCGTTTTATC	AAACGATAAAACGGACAATTTGAA	NA	NA	NA
AKFHGGLM_01075	AKFHGGLM_01075	AKFHGGLM_01075_gR38r	TTCCGCCATTTTGTTTAAGG	TGG	0.4	276	34	0.132812	0.411502	AKFHGGLM_01075	AKFHGGLM_01075	AKFHGGLM_1_1	-	1009431..1009450	TATATTCCGCCATTTTGTTTAAGG	AAACCCTTAAACAAAATGGCGGAA	NA	NA	NA
AKFHGGLM_01076	ddl_1	AKFHGGLM_01076_gR45r	ACACCTCTCTCTCTTCGCTA	AGG	0.5	966	41	0.0433404	0.484839	AKFHGGLM_01076	ddl_1	AKFHGGLM_1_1	-	1009979..1009998	TATAACACCTCTCTCTCTTCGCTA	AAACTAGCGAAGAGAGAGAGGTGT	NA	NA	NA
AKFHGGLM_01077	AKFHGGLM_01077	AKFHGGLM_01077_gR115r	TGCCCAGTTGTAGACCCTCG	TGG	0.6	237	111	0.511521	0.53741	AKFHGGLM_01077	AKFHGGLM_01077	AKFHGGLM_1_1	-	1011079..1011098	TATATGCCCAGTTGTAGACCCTCG	AAACCGAGGGTCTACAACTGGGCA	NA	NA	NA
AKFHGGLM_01078	AKFHGGLM_01078	AKFHGGLM_01078_gR53f	GATATTATGGAGCCTATTTT	GGG	0.3	111	55	0.604396	0.471101	AKFHGGLM_01078	AKFHGGLM_01078	AKFHGGLM_1_1	+	1011215..1011234	TATAGATATTATGGAGCCTATTTT	AAACAAAATAGGCTCCATAATATC	NA	NA	NA
AKFHGGLM_01079	AKFHGGLM_01079	AKFHGGLM_01079_gR64r	GCTTCTTTATCGGTCAATTG	GGG	0.4	429	60	0.146699	0.747526	AKFHGGLM_01079	AKFHGGLM_01079	AKFHGGLM_1_1	-	1011747..1011766	TATAGCTTCTTTATCGGTCAATTG	AAACCAATTGACCGATAAAGAAGC	NA	NA	NA
AKFHGGLM_01080	pepE	AKFHGGLM_01080_gR47r	AATGATAATTCTTTTAATCT	TGG	0.15	570	43	0.0781818	0.616528	AKFHGGLM_01080	pepE	AKFHGGLM_1_1	-	1012255..1012274	TATAAATGATAATTCTTTTAATCT	AAACAGATTAAAAGAATTATCATT	NA	NA	NA
AKFHGGLM_01081	ftsW	AKFHGGLM_01081_gR41r	AAGCAAGTAGGGAATCAAGA	TGG	0.4	1230	37	0.0305785	0.731367	AKFHGGLM_01081	ftsW	AKFHGGLM_1_1	-	1013909..1013928	TATAAAGCAAGTAGGGAATCAAGA	AAACTCTTGATTCCCTACTTGCTT	NA	NA	NA
AKFHGGLM_01082	ppc	AKFHGGLM_01082_gR180r	TTGATAAGCTAGTCACTAGA	CGG	0.35	2697	176	0.0657452	0.478767	AKFHGGLM_01082	ppc	AKFHGGLM_1_1	-	1015297..1015316	TATATTGATAAGCTAGTCACTAGA	AAACTCTAGTGACTAGCTTATCAA	NA	NA	NA
AKFHGGLM_01083	AKFHGGLM_01083	AKFHGGLM_01083_gR11r	TGTATGATTACTTTTCTGAA	TGG	0.25	218	7	0.0353535	0.662161	AKFHGGLM_01083	AKFHGGLM_01083	AKFHGGLM_1_1	-	1017907..1017926	TATATGTATGATTACTTTTCTGAA	AAACTTCAGAAAAGTAATCATACA	NA	NA	NA
AKFHGGLM_01084	AKFHGGLM_01084	AKFHGGLM_01084_gR128r	AAATTGAAGCACACCAATCT	TGG	0.35	1005	124	0.125888	0.526117	AKFHGGLM_01084	AKFHGGLM_01084	AKFHGGLM_1_1	-	1018354..1018373	TATAAAATTGAAGCACACCAATCT	AAACAGATTGGTGTGCTTCAATTT	NA	NA	NA
AKFHGGLM_01085	trpY	AKFHGGLM_01085_gR17r	GACAAATCCTTGAGAAATAA	TGG	0.3	867	13	0.0153483	0.566148	AKFHGGLM_01085	trpY	AKFHGGLM_1_1	-	1019316..1019335	TATAGACAAATCCTTGAGAAATAA	AAACTTATTTCTCAAGGATTTGTC	NA	NA	NA
AKFHGGLM_01086	AKFHGGLM_01086	AKFHGGLM_01086_gR155r	TCCTGCAATAGTGTTAAAGA	GGG	0.35	759	151	0.20433	0.670139	AKFHGGLM_01086	AKFHGGLM_01086	AKFHGGLM_1_1	-	1020317..1020336	TATATCCTGCAATAGTGTTAAAGA	AAACTCTTTAACACTATTGCAGGA	NA	NA	NA
AKFHGGLM_01087	dnaG	AKFHGGLM_01087_gR47r	TCCTATGACTTCCACAATGT	TGG	0.4	1761	43	0.0246984	0.450041	AKFHGGLM_01087	dnaG	AKFHGGLM_1_1	-	1021057..1021076	TATATCCTATGACTTCCACAATGT	AAACACATTGTGGAAGTCATAGGA	NA	NA	NA
AKFHGGLM_01088	rpoD	AKFHGGLM_01088_gR124r	CCATCAGCGTCCAAGGTAAA	AGG	0.5	1110	120	0.110092	0.594787	AKFHGGLM_01088	rpoD	AKFHGGLM_1_1	-	1022897..1022916	TATACCATCAGCGTCCAAGGTAAA	AAACTTTACCTTGGACGCTGATGG	NA	NA	NA
AKFHGGLM_01089	AKFHGGLM_01089	AKFHGGLM_01089_gR59r	AGGGTCGATGACTTCTTCCA	AGG	0.5	330	55	0.177419	0.70273	AKFHGGLM_01089	AKFHGGLM_01089	AKFHGGLM_1_1	-	1023955..1023974	TATAAGGGTCGATGACTTCTTCCA	AAACTGGAAGAAGTCATCGACCCT	NA	NA	NA
AKFHGGLM_01090	lafB	AKFHGGLM_01090_gR84r	GAAGAAGACGAACTAATTCA	CGG	0.35	1044	80	0.078125	0.536796	AKFHGGLM_01090	lafB	AKFHGGLM_1_1	-	1024424..1024443	TATAGAAGAAGACGAACTAATTCA	AAACTGAATTAGTTCGTCTTCTTC	NA	NA	NA
AKFHGGLM_01091	lafA_2	AKFHGGLM_01091_gR32r	ACCAGAAACTTGAGGAAAAT	AGG	0.35	1326	28	0.0214395	0.554875	AKFHGGLM_01091	lafA_2	AKFHGGLM_1_1	-	1025431..1025450	TATAACCAGAAACTTGAGGAAAAT	AAACATTTTCCTCAAGTTTCTGGT	NA	NA	NA
AKFHGGLM_01092	AKFHGGLM_01092	AKFHGGLM_01092_gR56r	CGGATCCATATCCAGATAAT	GGG	0.4	177	52	0.33121	0.544031	AKFHGGLM_01092	AKFHGGLM_01092	AKFHGGLM_1_1	-	1026811..1026830	TATACGGATCCATATCCAGATAAT	AAACATTATCTGGATATGGATCCG	NA	NA	NA
AKFHGGLM_01093	AKFHGGLM_01093	AKFHGGLM_01093_gR59r	CATGATAATCACGATAAACA	AGG	0.3	135	55	0.478261	0.561041	AKFHGGLM_01093	AKFHGGLM_01093	AKFHGGLM_1_1	-	1027049..1027068	TATACATGATAATCACGATAAACA	AAACTGTTTATCGTGATTATCATG	NA	NA	NA
AKFHGGLM_01094	obgE	AKFHGGLM_01094_gR96r	CACCCCAAGGGCCTCCATTA	GGG	0.6	1311	92	0.0712626	0.495116	AKFHGGLM_01094	obgE	AKFHGGLM_1_1	-	1027284..1027303	TATACACCCCAAGGGCCTCCATTA	AAACTAATGGAGGCCCTTGGGGTG	NA	NA	NA
AKFHGGLM_01095	AKFHGGLM_01095	AKFHGGLM_01095_gR19r	TCCGCATCTCGGAAAGATAT	CGG	0.45	159	15	0.107914	0.490118	AKFHGGLM_01095	AKFHGGLM_01095	AKFHGGLM_1_1	-	1028527..1028546	TATATCCGCATCTCGGAAAGATAT	AAACATATCTTTCCGAGATGCGGA	NA	NA	NA
AKFHGGLM_01096	AKFHGGLM_01096	AKFHGGLM_01096_gR131r	CTCTCGTGATTTACGCATAT	AGG	0.4	174	127	0.824675	0.53	AKFHGGLM_01096	AKFHGGLM_01096	AKFHGGLM_1_1	-	1029074..1029093	TATACTCTCGTGATTTACGCATAT	AAACATATGCGTAAATCACGAGAG	NA	NA	NA
AKFHGGLM_01097	murA-1	AKFHGGLM_01097_gR37r	ATAGTAATTTCACCTTGCAG	TGG	0.35	1260	33	0.0266129	0.411268	AKFHGGLM_01097	murA-1	AKFHGGLM_1_1	-	1029790..1029809	TATAATAGTAATTTCACCTTGCAG	AAACCTGCAAGGTGAAATTACTAT	NA	NA	NA
AKFHGGLM_01098	AKFHGGLM_01098	AKFHGGLM_01098_gR99r	CTGGATTTGAAGCTATCTCG	CGG	0.45	552	95	0.178571	0.361516	AKFHGGLM_01098	AKFHGGLM_01098	AKFHGGLM_1_1	-	1031127..1031146	TATACTGGATTTGAAGCTATCTCG	AAACCGAGATAGCTTCAAATCCAG	NA	NA	NA
AKFHGGLM_01099	AKFHGGLM_01099	AKFHGGLM_01099_gR49r	ACACTGACCCTTTTACCTAC	TGG	0.45	1278	45	0.0357711	0.469696	AKFHGGLM_01099	AKFHGGLM_01099	AKFHGGLM_1_1	-	1031621..1031640	TATAACACTGACCCTTTTACCTAC	AAACGTAGGTAAAAGGGTCAGTGT	NA	NA	NA
AKFHGGLM_01100	map	AKFHGGLM_01100_gR103r	ACTTCCCACATATCTACGCC	TGG	0.5	861	99	0.117717	0.485066	AKFHGGLM_01100	map	AKFHGGLM_1_1	-	1032968..1032987	TATAACTTCCCACATATCTACGCC	AAACGGCGTAGATATGTGGGAAGT	NA	NA	NA
AKFHGGLM_01101	AKFHGGLM_01101	AKFHGGLM_01101_gR35r	GATGCGCTTACAAACAGAGT	TGG	0.45	285	31	0.116981	0.527131	AKFHGGLM_01101	AKFHGGLM_01101	AKFHGGLM_1_1	-	1033859..1033878	TATAGATGCGCTTACAAACAGAGT	AAACACTCTGTTTGTAAGCGCATC	NA	NA	NA
AKFHGGLM_01102	AKFHGGLM_01102	AKFHGGLM_01102_gR145r	CGATATTCTAGGCTTAATTT	AGG	0.3	225	141	0.687805	0.781704	AKFHGGLM_01102	AKFHGGLM_01102	AKFHGGLM_1_1	-	1034250..1034269	TATACGATATTCTAGGCTTAATTT	AAACAAATTAAGCCTAGAATATCG	NA	NA	NA
AKFHGGLM_01103	AKFHGGLM_01103	AKFHGGLM_01103_gR197r	TATTAGCGGCTTGAGTTTGC	TGG	0.45	390	193	0.521622	0.96	AKFHGGLM_01103	AKFHGGLM_01103	AKFHGGLM_1_1	-	1034637..1034656	TATATATTAGCGGCTTGAGTTTGC	AAACGCAAACTCAAGCCGCTAATA	NA	NA	NA
AKFHGGLM_01104	pcrA	AKFHGGLM_01104_gR36r	TTTGCACCGCCTCAGCCTGA	CGG	0.6	2292	32	0.0140845	0.416553	AKFHGGLM_01104	pcrA	AKFHGGLM_1_1	-	1035048..1035067	TATATTTGCACCGCCTCAGCCTGA	AAACTCAGGCTGAGGCGGTGCAAA	NA	NA	NA
AKFHGGLM_01105	radC	AKFHGGLM_01105_gR24r	TTGGTAATAGTGAATCTTCT	TGG	0.3	681	20	0.0302572	0.682425	AKFHGGLM_01105	radC	AKFHGGLM_1_1	-	1037370..1037389	TATATTGGTAATAGTGAATCTTCT	AAACAGAAGATTCACTATTACCAA	NA	NA	NA
AKFHGGLM_01106	AKFHGGLM_01106	AKFHGGLM_01106_gR675f	TTTCCTGTAATCCCAATAAC	TGG	0.35	690	12	0.0179104	0.626161	AKFHGGLM_01106	AKFHGGLM_01106	AKFHGGLM_1_1	+	1038685..1038704	TATATTTCCTGTAATCCCAATAAC	AAACGTTATTGGGATTACAGGAAA	NA	NA	NA
AKFHGGLM_01107	rex	AKFHGGLM_01107_gR536f	CTCTGCAATTTGCTTAGAGT	TGG	0.4	642	103	0.165595	0.614183	AKFHGGLM_01107	rex	AKFHGGLM_1_1	+	1039253..1039272	TATACTCTGCAATTTGCTTAGAGT	AAACACTCTAAGCAAATTGCAGAG	NA	NA	NA
AKFHGGLM_01108	AKFHGGLM_01108	AKFHGGLM_01108_gR197f	TACATGATAGCAGTCCTTAT	AGG	0.35	216	16	0.0816327	0.59644	AKFHGGLM_01108	AKFHGGLM_01108	AKFHGGLM_1_1	+	1039638..1039657	TATATACATGATAGCAGTCCTTAT	AAACATAAGGACTGCTATCATGTA	NA	NA	NA
AKFHGGLM_01109	AKFHGGLM_01109	AKFHGGLM_01109_gR195f	TGGAAGCCTTCACCGCTGTT	TGG	0.55	348	150	0.457317	0.406815	AKFHGGLM_01109	AKFHGGLM_01109	AKFHGGLM_1_1	+	1039859..1039878	TATATGGAAGCCTTCACCGCTGTT	AAACAACAGCGGTGAAGGCTTCCA	NA	NA	NA
AKFHGGLM_01110	nifS	AKFHGGLM_01110_gR1080f	GAAATAGCAACTGCTGACAT	AGG	0.4	1116	33	0.0301095	0.400204	AKFHGGLM_01110	nifS	AKFHGGLM_1_1	+	1041096..1041115	TATAGAAATAGCAACTGCTGACAT	AAACATGTCAGCAGTTGCTATTTC	NA	NA	NA
AKFHGGLM_01111	prs2	AKFHGGLM_01111_gR910f	CAATTTTCTGTGCAATCTCT	TGG	0.35	960	47	0.05	0.54231	AKFHGGLM_01111	prs2	AKFHGGLM_1_1	+	1042051..1042070	TATACAATTTTCTGTGCAATCTCT	AAACAGAGATTGCACAGAAAATTG	NA	NA	NA
AKFHGGLM_01112	AKFHGGLM_01112	AKFHGGLM_01112_gR499f	CAGGAGTGACACCTGTGAAC	TGG	0.55	570	68	0.123636	0.376192	AKFHGGLM_01112	AKFHGGLM_01112	AKFHGGLM_1_1	+	1042709..1042728	TATACAGGAGTGACACCTGTGAAC	AAACGTTCACAGGTGTCACTCCTG	NA	NA	NA
AKFHGGLM_01113	AKFHGGLM_01113	AKFHGGLM_01113_gR11r	TAGAAATTCTTCCCATTCTA	AGG	0.3	672	7	0.0107362	0.57746	AKFHGGLM_01113	AKFHGGLM_01113	AKFHGGLM_1_1	-	1042931..1042950	TATATAGAAATTCTTCCCATTCTA	AAACTAGAATGGGAAGAATTTCTA	NA	NA	NA
AKFHGGLM_01114	ppnK	AKFHGGLM_01114_gR41r	TTGACTCTGCGGTTTTCTAT	TGG	0.4	819	37	0.0463079	0.536847	AKFHGGLM_01114	ppnK	AKFHGGLM_1_1	-	1043616..1043635	TATATTGACTCTGCGGTTTTCTAT	AAACATAGAAAACCGCAGAGTCAA	NA	NA	NA
AKFHGGLM_01115	rluD3	AKFHGGLM_01115_gR133r	AATAGATACGTTGCATTTTG	CGG	0.3	897	129	0.147092	0.547067	AKFHGGLM_01115	rluD3	AKFHGGLM_1_1	-	1044523..1044542	TATAAATAGATACGTTGCATTTTG	AAACCAAAATGCAACGTATCTATT	NA	NA	NA
AKFHGGLM_01116	eutD	AKFHGGLM_01116_gR66r	TACGAGGCTCTTCCCCTTCA	GGG	0.55	975	62	0.0649215	0.572438	AKFHGGLM_01116	eutD	AKFHGGLM_1_1	-	1045396..1045415	TATATACGAGGCTCTTCCCCTTCA	AAACTGAAGGGGAAGAGCCTCGTA	NA	NA	NA
AKFHGGLM_01118	AKFHGGLM_01118	AKFHGGLM_01118_gR232f	GCATAGCAGCAAGTTCAGCT	TGG	0.5	300	65	0.232143	0.465446	AKFHGGLM_01118	AKFHGGLM_01118	AKFHGGLM_1_1	+	1046864..1046883	TATAGCATAGCAGCAAGTTCAGCT	AAACAGCTGAACTTGCTGCTATGC	NA	NA	NA
AKFHGGLM_01119	AKFHGGLM_01119	AKFHGGLM_01119_gR119r	TCCAGTTTGTCCAGCTACAA	GGG	0.45	687	115	0.172414	0.627537	AKFHGGLM_01119	AKFHGGLM_01119	AKFHGGLM_1_1	-	1047477..1047496	TATATCCAGTTTGTCCAGCTACAA	AAACTTGTAGCTGGACAAACTGGA	NA	NA	NA
AKFHGGLM_01120	AKFHGGLM_01120	AKFHGGLM_01120_gR10r	CGATGTTCGTGCGGTTGCAC	AGG	0.6	88	6	0.0882353	0.51201	AKFHGGLM_01120	AKFHGGLM_01120	AKFHGGLM_1_1	-	1048119..1048138	TATACGATGTTCGTGCGGTTGCAC	AAACGTGCAACCGCACGAACATCG	NA	NA	NA
AKFHGGLM_01121	rplU	AKFHGGLM_01121_gR163r	ACAGTAGCTCCAGCAACAAG	TGG	0.5	315	159	0.538983	0.653111	AKFHGGLM_01121	rplU	AKFHGGLM_1_1	-	1048395..1048414	TATAACAGTAGCTCCAGCAACAAG	AAACCTTGTTGCTGGAGCTACTGT	NA	NA	NA
AKFHGGLM_01122	AKFHGGLM_01122	AKFHGGLM_01122_gR32r	ACTCCTCAGCTCGCCATCTT	CGG	0.55	345	28	0.0861538	0.566413	AKFHGGLM_01122	AKFHGGLM_01122	AKFHGGLM_1_1	-	1048594..1048613	TATAACTCCTCAGCTCGCCATCTT	AAACAAGATGGCGAGCTGAGGAGT	NA	NA	NA
AKFHGGLM_01123	rpmA	AKFHGGLM_01123_gR147r	GTGTACCACGTTGACGGTAA	AGG	0.5	294	143	0.521898	0.613424	AKFHGGLM_01123	rpmA	AKFHGGLM_1_1	-	1049070..1049089	TATAGTGTACCACGTTGACGGTAA	AAACTTACCGTCAACGTGGTACAC	NA	NA	NA
AKFHGGLM_01124	ribF	AKFHGGLM_01124_gR33r	ATGGTGTGCCAATATCTTTT	TGG	0.35	918	29	0.032294	0.555135	AKFHGGLM_01124	ribF	AKFHGGLM_1_1	-	1050097..1050116	TATAATGGTGTGCCAATATCTTTT	AAACAAAAGATATTGGCACACCAT	NA	NA	NA
AKFHGGLM_01125	AKFHGGLM_01125	AKFHGGLM_01125_gR815f	AATAGCAGCACCTAGTAAAA	TGG	0.35	849	31	0.0373945	0.641623	AKFHGGLM_01125	AKFHGGLM_01125	AKFHGGLM_1_1	+	1051876..1051895	TATAAATAGCAGCACCTAGTAAAA	AAACTTTTACTAGGTGCTGCTATT	NA	NA	NA
AKFHGGLM_01126	AKFHGGLM_01126	AKFHGGLM_01126_gR29r	TTCAATAGTAACAGATGAAT	CGG	0.25	840	25	0.0304878	0.623087	AKFHGGLM_01126	AKFHGGLM_01126	AKFHGGLM_1_1	-	1052093..1052112	TATATTCAATAGTAACAGATGAAT	AAACATTCATCTGTTACTATTGAA	NA	NA	NA
AKFHGGLM_01127	hlpA	AKFHGGLM_01127_gR195r	TCATTTCTTTACCAGTTTGT	GGG	0.3	276	191	0.746094	0.565048	AKFHGGLM_01127	hlpA	AKFHGGLM_1_1	-	1053205..1053224	TATATCATTTCTTTACCAGTTTGT	AAACACAAACTGGTAAAGAAATGA	NA	NA	NA
AKFHGGLM_01128	AKFHGGLM_01128	AKFHGGLM_01128_gR75r	GATCTCGTTCATCAACCTGC	AGG	0.5	1902	71	0.0377258	0.588592	AKFHGGLM_01128	AKFHGGLM_01128	AKFHGGLM_1_1	-	1053786..1053805	TATAGATCTCGTTCATCAACCTGC	AAACGCAGGTTGATGAACGAGATC	NA	NA	NA
AKFHGGLM_01129	rggD	AKFHGGLM_01129_gR83r	AGATAACTGAGAGGTAGAGC	AGG	0.45	864	79	0.0936019	0.527131	AKFHGGLM_01129	rggD	AKFHGGLM_1_1	-	1055698..1055717	TATAAGATAACTGAGAGGTAGAGC	AAACGCTCTACCTCTCAGTTATCT	NA	NA	NA
AKFHGGLM_01130	AKFHGGLM_01130	AKFHGGLM_01130_gR36r	CCATTTTATTGATAGCCCCA	CGG	0.4	1179	32	0.02761	0.536796	AKFHGGLM_01130	AKFHGGLM_01130	AKFHGGLM_1_1	-	1056594..1056613	TATACCATTTTATTGATAGCCCCA	AAACTGGGGCTATCAATAAAATGG	NA	NA	NA
AKFHGGLM_01131	ligA	AKFHGGLM_01131_gR68r	TGAAACCGAGGGATTATCGC	TGG	0.5	1959	64	0.0330067	0.712914	AKFHGGLM_01131	ligA	AKFHGGLM_1_1	-	1057897..1057916	TATATGAAACCGAGGGATTATCGC	AAACGCGATAATCCCTCGGTTTCA	NA	NA	NA
AKFHGGLM_01132	pulA	AKFHGGLM_01132_gR18r	GATGGTAATGAATGCGCATA	GGG	0.4	2280	14	0.00619469	0.44238	AKFHGGLM_01132	pulA	AKFHGGLM_1_1	-	1059917..1059936	TATAGATGGTAATGAATGCGCATA	AAACTATGCGCATTCATTACCATC	NA	NA	NA
AKFHGGLM_01133	gapN	AKFHGGLM_01133_gR76r	CCCAATTCTTCTTGATTGAT	TGG	0.35	1425	72	0.0512456	0.763836	AKFHGGLM_01133	gapN	AKFHGGLM_1_1	-	1062799..1062818	TATACCCAATTCTTCTTGATTGAT	AAACATCAATCAAGAAGAATTGGG	NA	NA	NA
AKFHGGLM_01134	glgB	AKFHGGLM_01134_gR60r	TATGTGCTCCTAGATAATGT	TGG	0.35	1929	56	0.0293347	0.702434	AKFHGGLM_01134	glgB	AKFHGGLM_1_1	-	1064669..1064688	TATATATGTGCTCCTAGATAATGT	AAACACATTATCTAGGAGCACATA	NA	NA	NA
AKFHGGLM_01135	glgC	AKFHGGLM_01135_gR88r	CGCCCACCAAATTGCACAGC	TGG	0.6	1143	84	0.0747996	0.486132	AKFHGGLM_01135	glgC	AKFHGGLM_1_1	-	1066615..1066634	TATACGCCCACCAAATTGCACAGC	AAACGCTGTGCAATTTGGTGGGCG	NA	NA	NA
AKFHGGLM_01136	glgD	AKFHGGLM_01136_gR29r	ACCAACTGTATTTCCTAAAA	TGG	0.3	1140	25	0.0223214	0.600862	AKFHGGLM_01136	glgD	AKFHGGLM_1_1	-	1067688..1067707	TATAACCAACTGTATTTCCTAAAA	AAACTTTTAGGAAATACAGTTGGT	NA	NA	NA
AKFHGGLM_01137	glgA	AKFHGGLM_01137_gR85r	CCAGCTTTTACCAGTGATTT	TGG	0.4	1434	81	0.0572843	0.589737	AKFHGGLM_01137	glgA	AKFHGGLM_1_1	-	1068880..1068899	TATACCAGCTTTTACCAGTGATTT	AAACAAATCACTGGTAAAAGCTGG	NA	NA	NA
AKFHGGLM_01138	serB	AKFHGGLM_01138_gR50r	AATCACTTCTTCTAGGATTA	AGG	0.3	372	46	0.130682	0.527246	AKFHGGLM_01138	serB	AKFHGGLM_1_1	-	1070337..1070356	TATAAATCACTTCTTCTAGGATTA	AAACTAATCCTAGAAGAAGTGATT	NA	NA	NA
AKFHGGLM_01139	glxK	AKFHGGLM_01139_gR25r	AAGCTTTCCTTAAACGAATC	CGG	0.35	1116	21	0.0191606	0.712914	AKFHGGLM_01139	glxK	AKFHGGLM_1_1	-	1070966..1070985	TATAAAGCTTTCCTTAAACGAATC	AAACGATTCGTTTAAGGAAAGCTT	NA	NA	NA
AKFHGGLM_01140	AKFHGGLM_01140	AKFHGGLM_01140_gR384f	AGATAGCGTCTTTGCTCATC	CGG	0.45	447	60	0.140515	0.527378	AKFHGGLM_01140	AKFHGGLM_01140	AKFHGGLM_1_1	+	1072424..1072443	TATAAGATAGCGTCTTTGCTCATC	AAACGATGAGCAAAGACGCTATCT	NA	NA	NA
AKFHGGLM_01141	eno	AKFHGGLM_01141_gR42r	TTGGGTTACCGCGTGAGTCT	AGG	0.55	1305	38	0.029572	0.589424	AKFHGGLM_01141	eno	AKFHGGLM_1_1	-	1072705..1072724	TATATTGGGTTACCGCGTGAGTCT	AAACAGACTCACGCGGTAACCCAA	NA	NA	NA
AKFHGGLM_01143	rexB	AKFHGGLM_01143_gR107r	TTCAAAAGAAAGAGAGTTGG	GGG	0.35	3276	103	0.0316339	0.536796	AKFHGGLM_01143	rexB	AKFHGGLM_1_1	-	1076025..1076044	TATATTCAAAAGAAAGAGAGTTGG	AAACCCAACTCTCTTTCTTTTGAA	NA	NA	NA
AKFHGGLM_01144	rexA	AKFHGGLM_01144_gR20r	AATCTCCTCCTCACTTAAAA	AGG	0.35	3651	16	0.0044065	0.63451	AKFHGGLM_01144	rexA	AKFHGGLM_1_1	-	1079210..1079229	TATAAATCTCCTCCTCACTTAAAA	AAACTTTTAAGTGAGGAGGAGATT	NA	NA	NA
AKFHGGLM_01145	AKFHGGLM_01145	AKFHGGLM_01145_gR16r	TCGTGCAGGGATTTTCTAAC	TGG	0.45	1179	12	0.0103538	0.521583	AKFHGGLM_01145	AKFHGGLM_01145	AKFHGGLM_1_1	-	1083026..1083045	TATATCGTGCAGGGATTTTCTAAC	AAACGTTAGAAAATCCCTGCACGA	NA	NA	NA
AKFHGGLM_01146	zmpA	AKFHGGLM_01146_gR217r	TCATCATTCTCCACGTATGT	CGG	0.4	5832	213	0.0366483	0.364865	AKFHGGLM_01146	zmpA	AKFHGGLM_1_1	-	1084614..1084633	TATATCATCATTCTCCACGTATGT	AAACACATACGTGGAGAATGATGA	NA	NA	NA
AKFHGGLM_01147	AKFHGGLM_01147	AKFHGGLM_01147_gR86r	TAATTCAGCCATAAGAGATA	TGG	0.3	174	82	0.532468	0.526643	AKFHGGLM_01147	AKFHGGLM_01147	AKFHGGLM_1_1	-	1091019..1091038	TATATAATTCAGCCATAAGAGATA	AAACTATCTCTTATGGCTGAATTA	NA	NA	NA
AKFHGGLM_01148	AKFHGGLM_01148	AKFHGGLM_01148_gR20r	TGAAGTTTGGTATTGATTTG	CGG	0.3	780	16	0.0210526	0.786968	AKFHGGLM_01148	AKFHGGLM_01148	AKFHGGLM_1_1	-	1091123..1091142	TATATGAAGTTTGGTATTGATTTG	AAACCAAATCAATACCAAACTTCA	NA	NA	NA
AKFHGGLM_01149	AKFHGGLM_01149	AKFHGGLM_01149_gR13r	ATAACTAATATCCACTCGAT	TGG	0.3	102	9	0.109756	0.521885	AKFHGGLM_01149	AKFHGGLM_01149	AKFHGGLM_1_1	-	1091896..1091915	TATAATAACTAATATCCACTCGAT	AAACATCGAGTGGATATTAGTTAT	NA	NA	NA
AKFHGGLM_01150	AKFHGGLM_01150	AKFHGGLM_01150_gR231r	CGATTGAAAATGCTTGACAA	GGG	0.35	1359	227	0.169529	0.634351	AKFHGGLM_01150	AKFHGGLM_01150	AKFHGGLM_1_1	-	1092212..1092231	TATACGATTGAAAATGCTTGACAA	AAACTTGTCAAGCATTTTCAATCG	NA	NA	NA
AKFHGGLM_01151	AKFHGGLM_01151	AKFHGGLM_01151_gR109r	TCAAACTCACATGGATAATT	GGG	0.3	450	105	0.244186	0.572969	AKFHGGLM_01151	AKFHGGLM_01151	AKFHGGLM_1_1	-	1093432..1093451	TATATCAAACTCACATGGATAATT	AAACAATTATCCATGTGAGTTTGA	NA	NA	NA
AKFHGGLM_01152	AKFHGGLM_01152	AKFHGGLM_01152_gR66r	ATACATCGATGCCATAGTTT	TGG	0.35	381	62	0.171745	0.84	AKFHGGLM_01152	AKFHGGLM_01152	AKFHGGLM_1_1	-	1093831..1093850	TATAATACATCGATGCCATAGTTT	AAACAAACTATGGCATCGATGTAT	NA	NA	NA
AKFHGGLM_01153	AKFHGGLM_01153	AKFHGGLM_01153_gR35r	ATTTCTTTCAGCCAAAATAA	TGG	0.25	234	31	0.14486	1	AKFHGGLM_01396,AKFHGGLM_01153	AKFHGGLM_01396,AKFHGGLM_01153	AKFHGGLM_1_1,AKFHGGLM_1_1	+,-	1323500..1323519,1094193..1094212	TATAATTTCTTTCAGCCAAAATAA	AAACTTATTTTGGCTGAAAGAAAT	NA	NA	NA
AKFHGGLM_01154	AKFHGGLM_01154	AKFHGGLM_01154_gR252r	TGGTTCCTTGAGCATGGATT	AGG	0.45	588	248	0.43662	0.8037	AKFHGGLM_01154	AKFHGGLM_01154	AKFHGGLM_1_1	-	1094646..1094665	TATATGGTTCCTTGAGCATGGATT	AAACAATCCATGCTCAAGGAACCA	NA	NA	NA
AKFHGGLM_01155	AKFHGGLM_01155	AKFHGGLM_01155_gR101r	TTCTGTAATCATTTTCAATA	AGG	0.2	591	97	0.169877	0.560804	AKFHGGLM_01155	AKFHGGLM_01155	AKFHGGLM_1_1	-	1095210..1095229	TATATTCTGTAATCATTTTCAATA	AAACTATTGAAAATGATTACAGAA	NA	NA	NA
AKFHGGLM_01156	AKFHGGLM_01156	AKFHGGLM_01156_gR70r	TGTTGTTGTACTTGTTGAGC	TGG	0.4	837	66	0.0807834	0.565501	AKFHGGLM_01156	AKFHGGLM_01156	AKFHGGLM_1_1	-	1095769..1095788	TATATGTTGTTGTACTTGTTGAGC	AAACGCTCAACAAGTACAACAACA	NA	NA	NA
AKFHGGLM_01157	AKFHGGLM_01157	AKFHGGLM_01157_gR62r	AAAGTGATGAATCAATTGGA	TGG	0.3	300	58	0.207143	0.616374	AKFHGGLM_01157	AKFHGGLM_01157	AKFHGGLM_1_1	-	1096880..1096899	TATAAAAGTGATGAATCAATTGGA	AAACTCCAATTGATTCATCACTTT	NA	NA	NA
AKFHGGLM_01158	AKFHGGLM_01158	AKFHGGLM_01158_gR11r	CATTCGTTCCTGTTGTTCAG	AGG	0.45	489	7	0.0149254	0.526363	AKFHGGLM_01157,AKFHGGLM_01158	AKFHGGLM_01157,AKFHGGLM_01158	AKFHGGLM_1_1	-	1097118..1097137	TATACATTCGTTCCTGTTGTTCAG	AAACCTGAACAACAGGAACGAATG	NA	NA	NA
AKFHGGLM_01159	AKFHGGLM_01159	AKFHGGLM_01159_gR30r	TACCTAACAGTGAGAATAGT	AGG	0.35	1881	26	0.013971	0.567009	AKFHGGLM_01159	AKFHGGLM_01159	AKFHGGLM_1_1	-	1097622..1097641	TATATACCTAACAGTGAGAATAGT	AAACACTATTCTCACTGTTAGGTA	NA	NA	NA
AKFHGGLM_01160	AKFHGGLM_01160	AKFHGGLM_01160_gR53r	AGACATAGCTTGTGCAAACA	TGG	0.4	243	49	0.219731	0.465657	AKFHGGLM_01160	AKFHGGLM_01160	AKFHGGLM_1_1	-	1099546..1099565	TATAAGACATAGCTTGTGCAAACA	AAACTGTTTGCACAAGCTATGTCT	NA	NA	NA
AKFHGGLM_01161	AKFHGGLM_01161	AKFHGGLM_01161_gR28r	TCAGATGCAAGGTAAACAAA	GGG	0.35	855	24	0.0287425	0.594853	AKFHGGLM_01161	AKFHGGLM_01161	AKFHGGLM_1_1	-	1099780..1099799	TATATCAGATGCAAGGTAAACAAA	AAACTTTGTTTACCTTGCATCTGA	NA	NA	NA
AKFHGGLM_01162	AKFHGGLM_01162	AKFHGGLM_01162_gR42r	AGCCTAACCAAGCCCTGTGT	TGG	0.55	360	38	0.111765	0.390927	AKFHGGLM_01162	AKFHGGLM_01162	AKFHGGLM_1_1	-	1100702..1100721	TATAAGCCTAACCAAGCCCTGTGT	AAACACACAGGGCTTGGTTAGGCT	NA	NA	NA
AKFHGGLM_01163	AKFHGGLM_01163	AKFHGGLM_01163_gR97r	GCAAGGCTATTCGCTGTAGA	GGG	0.5	2358	93	0.0397776	0.629053	AKFHGGLM_01163	AKFHGGLM_01163	AKFHGGLM_1_1	-	1101067..1101086	TATAGCAAGGCTATTCGCTGTAGA	AAACTCTACAGCGAATAGCCTTGC	NA	NA	NA
AKFHGGLM_01164	AKFHGGLM_01164	AKFHGGLM_01164_gR35r	ACTTCTTCTAAATGCCTTTC	GGG	0.35	2814	31	0.0110952	0.615342	AKFHGGLM_01164	AKFHGGLM_01164	AKFHGGLM_1_1	-	1103374..1103393	TATAACTTCTTCTAAATGCCTTTC	AAACGAAAGGCATTTAGAAGAAGT	NA	NA	NA
AKFHGGLM_01165	AKFHGGLM_01165	AKFHGGLM_01165_gR235r	TAGCCCTCTGCGGTAATACG	TGG	0.55	315	231	0.783051	0.479435	AKFHGGLM_01165	AKFHGGLM_01165	AKFHGGLM_1_1	-	1106954..1106973	TATATAGCCCTCTGCGGTAATACG	AAACCGTATTACCGCAGAGGGCTA	NA	NA	NA
AKFHGGLM_01166	AKFHGGLM_01166	AKFHGGLM_01166_gR93r	AAACCGACCCGTCTTCATTT	TGG	0.45	384	89	0.244505	0.682577	AKFHGGLM_01166	AKFHGGLM_01166	AKFHGGLM_1_1	-	1107145..1107164	TATAAAACCGACCCGTCTTCATTT	AAACAAATGAAGACGGGTCGGTTT	NA	NA	NA
AKFHGGLM_01167	AKFHGGLM_01167	AKFHGGLM_01167_gR33r	AGACTAAATCTTTACCAGAT	GGG	0.3	1386	29	0.0212299	0.577731	AKFHGGLM_01167	AKFHGGLM_01167	AKFHGGLM_1_1	-	1107497..1107516	TATAAGACTAAATCTTTACCAGAT	AAACATCTGGTAAAGATTTAGTCT	NA	NA	NA
AKFHGGLM_01168	AKFHGGLM_01168	AKFHGGLM_01168_gR87r	TACCAGTCGCAACAGCTAAA	CGG	0.45	1206	83	0.0699831	0.655264	AKFHGGLM_01168	AKFHGGLM_01168	AKFHGGLM_1_1	-	1109114..1109133	TATATACCAGTCGCAACAGCTAAA	AAACTTTAGCTGTTGCGACTGGTA	NA	NA	NA
AKFHGGLM_01169	AKFHGGLM_01169	AKFHGGLM_01169_gR24r	TTGATAGAAACCAGTTATAA	AGG	0.25	222	20	0.0990099	0.495123	AKFHGGLM_01169	AKFHGGLM_01169	AKFHGGLM_1_1	-	1110299..1110318	TATATTGATAGAAACCAGTTATAA	AAACTTATAACTGGTTTCTATCAA	NA	NA	NA
AKFHGGLM_01170	AKFHGGLM_01170	AKFHGGLM_01170_gR80r	TTCCTCAAAGTCAATGGGAA	AGG	0.4	498	76	0.158996	0.536847	AKFHGGLM_01170	AKFHGGLM_01170	AKFHGGLM_1_1	-	1110693..1110712	TATATTCCTCAAAGTCAATGGGAA	AAACTTCCCATTGACTTTGAGGAA	NA	NA	NA
AKFHGGLM_01171	AKFHGGLM_01171	AKFHGGLM_01171_gR143r	CTTTTCCACAGACCAGATAC	TGG	0.45	507	139	0.285421	0.632752	AKFHGGLM_01171	AKFHGGLM_01171	AKFHGGLM_1_1	-	1111228..1111247	TATACTTTTCCACAGACCAGATAC	AAACGTATCTGGTCTGTGGAAAAG	NA	NA	NA
AKFHGGLM_01172	AKFHGGLM_01172	AKFHGGLM_01172_gR16r	TTGTTTTCAATGTATTTAAT	TGG	0.15	2448	12	0.00494234	0.731756	AKFHGGLM_01171,AKFHGGLM_01172	AKFHGGLM_01171,AKFHGGLM_01172	AKFHGGLM_1_1	-	1111591..1111610	TATATTGTTTTCAATGTATTTAAT	AAACATTAAATACATTGAAAACAA	NA	NA	NA
AKFHGGLM_01173	AKFHGGLM_01173	AKFHGGLM_01173_gR50r	TTGAACCACCGTTCCCAGCA	TGG	0.55	2112	46	0.0219885	0.602464	AKFHGGLM_01173	AKFHGGLM_01173	AKFHGGLM_1_1	-	1114141..1114160	TATATTGAACCACCGTTCCCAGCA	AAACTGCTGGGAACGGTGGTTCAA	NA	NA	NA
AKFHGGLM_01174	AKFHGGLM_01174	AKFHGGLM_01174_gR80r	CTGTTCATCTGAAAATAAAA	TGG	0.25	1002	76	0.0773931	0.733707	AKFHGGLM_01174	AKFHGGLM_01174	AKFHGGLM_1_1	-	1116279..1116298	TATACTGTTCATCTGAAAATAAAA	AAACTTTTATTTTCAGATGAACAG	NA	NA	NA
AKFHGGLM_01175	AKFHGGLM_01175	AKFHGGLM_01175_gR49r	ACACGAGGTTTCTTTTCCTT	TGG	0.4	918	45	0.0501114	0.676908	AKFHGGLM_01175	AKFHGGLM_01175	AKFHGGLM_1_1	-	1117264..1117283	TATAACACGAGGTTTCTTTTCCTT	AAACAAGGAAAAGAAACCTCGTGT	NA	NA	NA
AKFHGGLM_01176	AKFHGGLM_01176	AKFHGGLM_01176_gR70r	GATAAAGGTATTCTTAAACT	GGG	0.25	165	66	0.455172	0.561834	AKFHGGLM_01176	AKFHGGLM_01176	AKFHGGLM_1_1	-	1118359..1118378	TATAGATAAAGGTATTCTTAAACT	AAACAGTTTAAGAATACCTTTATC	NA	NA	NA
AKFHGGLM_01177	fusA_2	AKFHGGLM_01177_gR59r	ATATAATAAGCTTTCTGTTA	AGG	0.2	1920	55	0.0289474	0.504936	AKFHGGLM_01177	fusA_2	AKFHGGLM_1_1	-	1118568..1118587	TATAATATAATAAGCTTTCTGTTA	AAACTAACAGAAAGCTTATTATAT	NA	NA	NA
AKFHGGLM_01178	AKFHGGLM_01178	AKFHGGLM_01178_gR314f	TTCTTTAATGGCTAAACCAA	AGG	0.3	354	37	0.110778	0.601115	AKFHGGLM_01178	AKFHGGLM_01178	AKFHGGLM_1_1	+	1121075..1121094	TATATTCTTTAATGGCTAAACCAA	AAACTTGGTTTAGCCATTAAAGAA	NA	NA	NA
AKFHGGLM_01179	AKFHGGLM_01179	AKFHGGLM_01179_gR13r	ATTGTGGTCTGAAAAGAAGA	TGG	0.35	423	9	0.0223325	0.585702	AKFHGGLM_01179	AKFHGGLM_01179	AKFHGGLM_1_1	-	1121645..1121664	TATAATTGTGGTCTGAAAAGAAGA	AAACTCTTCTTTTCAGACCACAAT	NA	NA	NA
AKFHGGLM_01180	AKFHGGLM_01180	AKFHGGLM_01180_gR22r	ATGAGAGGAAAGGGAATCAT	AGG	0.4	231	18	0.0853081	0.641623	AKFHGGLM_01180	AKFHGGLM_01180	AKFHGGLM_1_1	-	1122073..1122092	TATAATGAGAGGAAAGGGAATCAT	AAACATGATTCCCTTTCCTCTCAT	NA	NA	NA
AKFHGGLM_01181	AKFHGGLM_01181	AKFHGGLM_01181_gR35r	TGCGACGGTTTTATCACGCT	CGG	0.5	101	31	0.382716	0.517162	AKFHGGLM_01181	AKFHGGLM_01181	AKFHGGLM_1_1	-	1122599..1122618	TATATGCGACGGTTTTATCACGCT	AAACAGCGTGATAAAACCGTCGCA	NA	NA	NA
AKFHGGLM_01182	AKFHGGLM_01182	AKFHGGLM_01182_gR25r	AGGGTATAACGTTCCCAAAT	AGG	0.4	204	21	0.11413	0.462089	AKFHGGLM_01182	AKFHGGLM_01182	AKFHGGLM_1_1	-	1122767..1122786	TATAAGGGTATAACGTTCCCAAAT	AAACATTTGGGAACGTTATACCCT	NA	NA	NA
AKFHGGLM_01183	Int-Tn	AKFHGGLM_01183_gR60r	AGTATCTTCCGTCTTTTCGT	TGG	0.4	1218	56	0.0467446	0.559548	AKFHGGLM_01183	Int-Tn	AKFHGGLM_1_1	-	1123087..1123106	TATAAGTATCTTCCGTCTTTTCGT	AAACACGAAAAGACGGAAGATACT	NA	NA	NA
AKFHGGLM_01184	AKFHGGLM_01184	AKFHGGLM_01184_gR193r	ATAACAACTTCGCCACTTGT	TGG	0.4	732	189	0.265449	0.635846	AKFHGGLM_01184	AKFHGGLM_01184	AKFHGGLM_1_1	-	1125323..1125342	TATAATAACAACTTCGCCACTTGT	AAACACAAGTGGCGAAGTTGTTAT	NA	NA	NA
AKFHGGLM_01185	AKFHGGLM_01185	AKFHGGLM_01185_gR67r	AGGCTAGATACAAATAGTAA	TGG	0.3	1317	63	0.0485736	0.510037	AKFHGGLM_01185	AKFHGGLM_01185	AKFHGGLM_1_1	-	1125946..1125965	TATAAGGCTAGATACAAATAGTAA	AAACTTACTATTTGTATCTAGCCT	NA	NA	NA
AKFHGGLM_01186	AKFHGGLM_01186	AKFHGGLM_01186_gR14r	ATCCGAATCACGTTGATAAA	TGG	0.35	411	10	0.0255754	0.583293	AKFHGGLM_01186	AKFHGGLM_01186	AKFHGGLM_1_1	-	1127640..1127659	TATAATCCGAATCACGTTGATAAA	AAACTTTATCAACGTGATTCGGAT	NA	NA	NA
AKFHGGLM_01187	AKFHGGLM_01187	AKFHGGLM_01187_gR49r	TCCATTTTCTCTCTATCTTT	TGG	0.3	6213	45	0.00726627	0.538212	AKFHGGLM_01187	AKFHGGLM_01187	AKFHGGLM_1_1	-	1128133..1128152	TATATCCATTTTCTCTCTATCTTT	AAACAAAGATAGAGAGAAAATGGA	NA	NA	NA
AKFHGGLM_01188	AKFHGGLM_01188	AKFHGGLM_01188_gR20r	GGCCTCTTCTAATTGATAAT	AGG	0.35	285	16	0.0603774	0.571059	AKFHGGLM_01188	AKFHGGLM_01188	AKFHGGLM_1_1	-	1134391..1134410	TATAGGCCTCTTCTAATTGATAAT	AAACATTATCAATTAGAAGAGGCC	NA	NA	NA
AKFHGGLM_01189	AKFHGGLM_01189	AKFHGGLM_01189_gR81r	GGAAAAGTCCACTGGCAATA	AGG	0.45	297	77	0.277978	0.594119	AKFHGGLM_01189	AKFHGGLM_01189	AKFHGGLM_1_1	-	1134750..1134769	TATAGGAAAAGTCCACTGGCAATA	AAACTATTGCCAGTGGACTTTTCC	NA	NA	NA
AKFHGGLM_01190	AKFHGGLM_01190	AKFHGGLM_01190_gR32r	CACTGCTCCAACACTAATTA	AGG	0.4	642	28	0.0450161	0.510037	AKFHGGLM_01190	AKFHGGLM_01190	AKFHGGLM_1_1	-	1135344..1135363	TATACACTGCTCCAACACTAATTA	AAACTAATTAGTGTTGGAGCAGTG	NA	NA	NA
AKFHGGLM_01191	AKFHGGLM_01191	AKFHGGLM_01191_gR50r	AAAGGAGATACCTAAACGAT	TGG	0.35	1086	46	0.043152	0.526117	AKFHGGLM_01191	AKFHGGLM_01191	AKFHGGLM_1_1	-	1136013..1136032	TATAAAAGGAGATACCTAAACGAT	AAACATCGTTTAGGTATCTCCTTT	NA	NA	NA
AKFHGGLM_01192	AKFHGGLM_01192	AKFHGGLM_01192_gR11r	TTCTTCTAAGCGTTCGATTA	TGG	0.35	234	7	0.0327103	0.524964	AKFHGGLM_01192	AKFHGGLM_01192	AKFHGGLM_1_1	-	1137110..1137129	TATATTCTTCTAAGCGTTCGATTA	AAACTAATCGAACGCTTAGAAGAA	NA	NA	NA
AKFHGGLM_01193	AKFHGGLM_01193	AKFHGGLM_01193_gR34r	TTTTCTGATTTACTTTCTAA	TGG	0.2	384	30	0.0824176	0.702112	AKFHGGLM_01193	AKFHGGLM_01193	AKFHGGLM_1_1	-	1137363..1137382	TATATTTTCTGATTTACTTTCTAA	AAACTTAGAAAGTAAATCAGAAAA	NA	NA	NA
AKFHGGLM_01194	AKFHGGLM_01194	AKFHGGLM_01194_gR111r	TGAAAATGATATCTAGCAGT	CGG	0.3	273	107	0.422925	0.501009	AKFHGGLM_01194	AKFHGGLM_01194	AKFHGGLM_1_1	-	1137861..1137880	TATATGAAAATGATATCTAGCAGT	AAACACTGCTAGATATCATTTTCA	NA	NA	NA
AKFHGGLM_01195	pezA_2	AKFHGGLM_01195_gR29r	TAATTCATGTGTTTTACGTA	AGG	0.25	477	25	0.0547046	0.94	AKFHGGLM_01195	pezA_2	AKFHGGLM_1_1	-	1138119..1138138	TATATAATTCATGTGTTTTACGTA	AAACTACGTAAAACACATGAATTA	NA	NA	NA
AKFHGGLM_01196	pezT_2	AKFHGGLM_01196_gR15r	ATTCACTGTCAGTATAATCT	TGG	0.3	759	11	0.014885	1	AKFHGGLM_01205,AKFHGGLM_01196	pezT_3,pezT_2	AKFHGGLM_1_1,AKFHGGLM_1_1	-,-	1146208..1146227,1138581..1138600	TATAATTCACTGTCAGTATAATCT	AAACAGATTATACTGACAGTGAAT	NA	NA	NA
AKFHGGLM_01197	AKFHGGLM_01197	AKFHGGLM_01197_gR25r	ACGTTAGATAATTGATTCCA	GGG	0.3	789	21	0.0273082	0.690714	AKFHGGLM_01197	AKFHGGLM_01197	AKFHGGLM_1_1	-	1139825..1139844	TATAACGTTAGATAATTGATTCCA	AAACTGGAATCAATTATCTAACGT	NA	NA	NA
AKFHGGLM_01198	AKFHGGLM_01198	AKFHGGLM_01198_gR103r	TCTCCTTTACCAATATAGAA	AGG	0.3	249	99	0.432314	0.588953	AKFHGGLM_01198	AKFHGGLM_01198	AKFHGGLM_1_1	-	1140930..1140949	TATATCTCCTTTACCAATATAGAA	AAACTTCTATATTGGTAAAGGAGA	NA	NA	NA
AKFHGGLM_01199	cat_2	AKFHGGLM_01199_gR72r	TTATACTAAAAGTCGTTTGT	TGG	0.25	651	68	0.107765	0.566443	AKFHGGLM_01199	cat_2	AKFHGGLM_1_1	-	1141318..1141337	TATATTATACTAAAAGTCGTTTGT	AAACACAAACGACTTTTAGTATAA	NA	NA	NA
AKFHGGLM_01201	AKFHGGLM_01201	AKFHGGLM_01201_gR735f	GCTTTTCTCCAAGCACAGAC	AGG	0.5	936	198	0.216157	0.589746	AKFHGGLM_01201	AKFHGGLM_01201	AKFHGGLM_1_1	+	1143483..1143502	TATAGCTTTTCTCCAAGCACAGAC	AAACGTCTGTGCTTGGAGAAAAGC	NA	NA	NA
AKFHGGLM_01202	nplT_2	AKFHGGLM_01202_gR24r	GAAAATCCCTCCAAAACTGA	TGG	0.4	738	20	0.0278552	0.583566	AKFHGGLM_01202	nplT_2	AKFHGGLM_1_1	-	1144005..1144024	TATAGAAAATCCCTCCAAAACTGA	AAACTCAGTTTTGGAGGGATTTTC	NA	NA	NA
AKFHGGLM_01203	AKFHGGLM_01203	AKFHGGLM_01203_gR256r	ACATGAGAATTACCTACAAG	CGG	0.35	645	252	0.4032	0.9	AKFHGGLM_01203	AKFHGGLM_01203	AKFHGGLM_1_1	-	1145053..1145072	TATAACATGAGAATTACCTACAAG	AAACCTTGTAGGTAATTCTCATGT	NA	NA	NA
AKFHGGLM_01205	pezT_3	AKFHGGLM_01205_gR671r	AAATAGTAAATCATGAAGAA	CGG	0.2	771	667	0.888149	0.490118	AKFHGGLM_01205	pezT_3	AKFHGGLM_1_1	-	1146864..1146883	TATAAAATAGTAAATCATGAAGAA	AAACTTCTTCATGATTTACTATTT	NA	NA	NA
AKFHGGLM_01206	AKFHGGLM_01206	AKFHGGLM_01206_gR74r	AGCTCTACTAATTCCCAAAC	TGG	0.4	684	70	0.105422	0.582753	AKFHGGLM_01206	AKFHGGLM_01206	AKFHGGLM_1_1	-	1147293..1147312	TATAAGCTCTACTAATTCCCAAAC	AAACGTTTGGGAATTAGTAGAGCT	NA	NA	NA
AKFHGGLM_01207	dinB	AKFHGGLM_01207_gR34r	ATAAAGGCAATGTCACTTTG	AGG	0.35	1416	30	0.02149	0.58947	AKFHGGLM_01207	dinB	AKFHGGLM_1_1	-	1147939..1147958	TATAATAAAGGCAATGTCACTTTG	AAACCAAAGTGACATTGCCTTTAT	NA	NA	NA
AKFHGGLM_01208	AKFHGGLM_01208	AKFHGGLM_01208_gR25r	TATACTCGGGCAGACTCAAA	AGG	0.45	363	21	0.0612245	0.695735	AKFHGGLM_01208	AKFHGGLM_01208	AKFHGGLM_1_1	-	1149345..1149364	TATATATACTCGGGCAGACTCAAA	AAACTTTGAGTCTGCCCGAGTATA	NA	NA	NA
AKFHGGLM_01209	AKFHGGLM_01209	AKFHGGLM_01209_gR112r	TCATCTGTGATAAATGTTAA	TGG	0.25	291	108	0.398524	0.565048	AKFHGGLM_01209	AKFHGGLM_01209	AKFHGGLM_1_1	-	1149784..1149803	TATATCATCTGTGATAAATGTTAA	AAACTTAACATTTATCACAGATGA	NA	NA	NA
AKFHGGLM_01210	AKFHGGLM_01210	AKFHGGLM_01210_gR120r	CAGATAATAGTAAGCTTTTA	CGG	0.25	357	116	0.344214	0.621291	AKFHGGLM_01210	AKFHGGLM_01210	AKFHGGLM_1_1	-	1150377..1150396	TATACAGATAATAGTAAGCTTTTA	AAACTAAAAGCTTACTATTATCTG	NA	NA	NA
AKFHGGLM_01211	AKFHGGLM_01211	AKFHGGLM_01211_gR139r	ATGGTGATAAAATTCATACC	AGG	0.3	366	135	0.390173	0.530772	AKFHGGLM_01211	AKFHGGLM_01211	AKFHGGLM_1_1	-	1150757..1150776	TATAATGGTGATAAAATTCATACC	AAACGGTATGAATTTTATCACCAT	NA	NA	NA
AKFHGGLM_01212	AKFHGGLM_01212	AKFHGGLM_01212_gR142r	TTCACTAGTTCTTTATAACT	AGG	0.25	1830	138	0.0762431	0.502233	AKFHGGLM_01212	AKFHGGLM_01212	AKFHGGLM_1_1	-	1151112..1151131	TATATTCACTAGTTCTTTATAACT	AAACAGTTATAAAGAACTAGTGAA	NA	NA	NA
AKFHGGLM_01213	AKFHGGLM_01213	AKFHGGLM_01213_gR119r	GTCATCTATAGAGATTAACC	TGG	0.35	228	115	0.552885	0.343258	AKFHGGLM_01213	AKFHGGLM_01213	AKFHGGLM_1_1	-	1153022..1153041	TATAGTCATCTATAGAGATTAACC	AAACGGTTAATCTCTATAGATGAC	NA	NA	NA
AKFHGGLM_01214	AKFHGGLM_01214	AKFHGGLM_01214_gR23r	TTTCACGGTGGCAGCCTGAA	CGG	0.55	63	19	0.44186	0.536796	AKFHGGLM_01214	AKFHGGLM_01214	AKFHGGLM_1_1	-	1153302..1153321	TATATTTCACGGTGGCAGCCTGAA	AAACTTCAGGCTGCCACCGTGAAA	NA	NA	NA
AKFHGGLM_01215	AKFHGGLM_01215	AKFHGGLM_01215_gR38r	TTTATCGGCCCATTCTGCAA	TGG	0.45	234	34	0.158879	0.725679	AKFHGGLM_01215	AKFHGGLM_01215	AKFHGGLM_1_1	-	1153435..1153454	TATATTTATCGGCCCATTCTGCAA	AAACTTGCAGAATGGGCCGATAAA	NA	NA	NA
AKFHGGLM_01216	xerC_4	AKFHGGLM_01216_gR43r	TTTTCAACCACTTGATATAA	GGG	0.25	1509	39	0.0261921	0.710149	AKFHGGLM_01216	xerC_4	AKFHGGLM_1_1	-	1153758..1153777	TATATTTTCAACCACTTGATATAA	AAACTTATATCAAGTGGTTGAAAA	NA	NA	NA
AKFHGGLM_01217	rbgA	AKFHGGLM_01217_gR28r	CGCGCTTTAGACATGTGACC	AGG	0.55	852	24	0.0288462	0.531571	AKFHGGLM_01217	rbgA	AKFHGGLM_1_1	-	1155333..1155352	TATACGCGCTTTAGACATGTGACC	AAACGGTCACATGTCTAAAGCGCG	NA	NA	NA
AKFHGGLM_01218	rnhB	AKFHGGLM_01218_gR36r	CTAACTCCTTGACTGTCACA	AGG	0.45	780	32	0.0421053	0.511541	AKFHGGLM_01218	rnhB	AKFHGGLM_1_1	-	1156179..1156198	TATACTAACTCCTTGACTGTCACA	AAACTGTGACAGTCAAGGAGTTAG	NA	NA	NA
AKFHGGLM_01219	AKFHGGLM_01219	AKFHGGLM_01219_gR30r	AAGCGAATTCTTTCTTAGAA	CGG	0.3	1551	26	0.0169824	0.590569	AKFHGGLM_01219	AKFHGGLM_01219	AKFHGGLM_1_1	-	1156968..1156987	TATAAAGCGAATTCTTTCTTAGAA	AAACTTCTAAGAAAGAATTCGCTT	NA	NA	NA
AKFHGGLM_01220	xerS	AKFHGGLM_01220_gR58r	TAGTATTCCAGAACATACCA	GGG	0.35	1071	54	0.0513796	0.628549	AKFHGGLM_01220	xerS	AKFHGGLM_1_1	-	1159132..1159151	TATATAGTATTCCAGAACATACCA	AAACTGGTATGTTCTGGAATACTA	NA	NA	NA
AKFHGGLM_01221	lplA	AKFHGGLM_01221_gR938f	TTTAAAGGCGTATTCTTCCA	AGG	0.35	990	49	0.0505155	0.674767	AKFHGGLM_01221	lplA	AKFHGGLM_1_1	+	1161142..1161161	TATATTTAAAGGCGTATTCTTCCA	AAACTGGAAGAATACGCCTTTAAA	NA	NA	NA
AKFHGGLM_01222	acoL	AKFHGGLM_01222_gR1694f	TTTTGGCATAATTACTTCTA	AGG	0.25	1704	7	0.00415677	0.55056	AKFHGGLM_01222	acoL	AKFHGGLM_1_1	+	1162951..1162970	TATATTTTGGCATAATTACTTCTA	AAACTAGAAGTAATTATGCCAAAA	NA	NA	NA
AKFHGGLM_01223	acoC	AKFHGGLM_01223_gR1011f	TCCGCTAACTTTCTAGCTGC	AGG	0.5	1044	30	0.0292969	0.509772	AKFHGGLM_01223	acoC	AKFHGGLM_1_1	+	1164017..1164036	TATATCCGCTAACTTTCTAGCTGC	AAACGCAGCTAGAAAGTTAGCGGA	NA	NA	NA
AKFHGGLM_01224	acoB	AKFHGGLM_01224_gR968f	AAGGATAATGGTGTCACGGA	AGG	0.45	993	22	0.0226105	0.510308	AKFHGGLM_01224	acoB	AKFHGGLM_1_1	+	1165235..1165254	TATAAAGGATAATGGTGTCACGGA	AAACTCCGTGACACCATTATCCTT	NA	NA	NA
AKFHGGLM_01225	acoA	AKFHGGLM_01225_gR925f	GACGGATTTCTTCCATCTTA	CGG	0.4	969	41	0.0432034	0.655881	AKFHGGLM_01225	acoA	AKFHGGLM_1_1	+	1166200..1166219	TATAGACGGATTTCTTCCATCTTA	AAACTAAGATGGAAGAAATCCGTC	NA	NA	NA
AKFHGGLM_01226	pdrM	AKFHGGLM_01226_gR1300f	CAAATTGGTAAATCAGGATT	GGG	0.3	1362	59	0.0439642	0.687774	AKFHGGLM_01226	pdrM	AKFHGGLM_1_1	+	1167697..1167716	TATACAAATTGGTAAATCAGGATT	AAACAATCCTGATTTACCAATTTG	NA	NA	NA
AKFHGGLM_01227	AKFHGGLM_01227	AKFHGGLM_01227_gR195f	ATTTTGGAACGATTAGCTGC	GGG	0.4	261	63	0.261411	0.554875	AKFHGGLM_01227	AKFHGGLM_01227	AKFHGGLM_1_1	+	1167964..1167983	TATAATTTTGGAACGATTAGCTGC	AAACGCAGCTAATCGTTCCAAAAT	NA	NA	NA
AKFHGGLM_01228	pyrC	AKFHGGLM_01228_gR1230f	ACTTGATCCAAACCAGACTT	AGG	0.4	1269	36	0.0288231	0.481015	AKFHGGLM_01228	pyrC	AKFHGGLM_1_1	+	1169273..1169292	TATAACTTGATCCAAACCAGACTT	AAACAAGTCTGGTTTGGATCAAGT	NA	NA	NA
AKFHGGLM_01229	mutX	AKFHGGLM_01229_gR456f	TAGCAAATCGTCGCTAACTG	AGG	0.45	465	6	0.0134831	0.465924	AKFHGGLM_01229	mutX	AKFHGGLM_1_1	+	1169780..1169799	TATATAGCAAATCGTCGCTAACTG	AAACCAGTTAGCGACGATTTGCTA	NA	NA	NA
AKFHGGLM_01230	ung	AKFHGGLM_01230_gR606f	ATTTTCCCGAAATAACCCTC	AGG	0.4	654	45	0.0709779	0.463606	AKFHGGLM_01230	ung	AKFHGGLM_1_1	+	1170404..1170423	TATAATTTTCCCGAAATAACCCTC	AAACGAGGGTTATTTCGGGAAAAT	NA	NA	NA
AKFHGGLM_01231	AKFHGGLM_01231	AKFHGGLM_01231_gR283f	CATATTTTGCTACATGATCT	AGG	0.3	342	56	0.173913	0.510005	AKFHGGLM_01231	AKFHGGLM_01231	AKFHGGLM_1_1	+	1170872..1170891	TATACATATTTTGCTACATGATCT	AAACAGATCATGTAGCAAAATATG	NA	NA	NA
AKFHGGLM_01232	AKFHGGLM_01232	AKFHGGLM_01232_gR704f	GTCGAAGAGTAGAAATTTGT	AGG	0.35	714	7	0.0100865	0.572637	AKFHGGLM_01232	AKFHGGLM_01232	AKFHGGLM_1_1	+	1171929..1171948	TATAGTCGAAGAGTAGAAATTTGT	AAACACAAATTTCTACTCTTCGAC	NA	NA	NA
AKFHGGLM_01233	AKFHGGLM_01233	AKFHGGLM_01233_gR858f	CTATACCATAGTCTATGAGA	TGG	0.35	939	78	0.0848749	0.639484	AKFHGGLM_01233	AKFHGGLM_01233	AKFHGGLM_1_1	+	1172857..1172876	TATACTATACCATAGTCTATGAGA	AAACTCTCATAGACTATGGTATAG	NA	NA	NA
AKFHGGLM_01234	AKFHGGLM_01234	AKFHGGLM_01234_gR180f	GATTTATCTTCAAGAGTTAG	TGG	0.3	213	30	0.15544	0.554683	AKFHGGLM_01234	AKFHGGLM_01234	AKFHGGLM_1_1	+	1173282..1173301	TATAGATTTATCTTCAAGAGTTAG	AAACCTAACTCTTGAAGATAAATC	NA	NA	NA
AKFHGGLM_01235	AKFHGGLM_01235	AKFHGGLM_01235_gR166f	GATTAGAGATTTTACTTAAT	AGG	0.2	375	206	0.580282	0.33629	AKFHGGLM_01235	AKFHGGLM_01235	AKFHGGLM_1_1	+	1173556..1173575	TATAGATTAGAGATTTTACTTAAT	AAACATTAAGTAAAATCTCTAATC	NA	NA	NA
AKFHGGLM_01236	phtB_2	AKFHGGLM_01236_gR2321f	AATCTTGATGACGATTTGTT	CGG	0.3	2523	199	0.0795046	0.6097	AKFHGGLM_01236	phtB_2	AKFHGGLM_1_1	+	1176228..1176247	TATAAATCTTGATGACGATTTGTT	AAACAACAAATCGTCATCAAGATT	NA	NA	NA
AKFHGGLM_01237	phtA	AKFHGGLM_01237_gR2428f	AAGCTGCCGCAGAACCAACA	AGG	0.55	2454	23	0.00944947	0.627567	AKFHGGLM_01237	phtA	AKFHGGLM_1_1	+	1179015..1179034	TATAAAGCTGCCGCAGAACCAACA	AAACTGTTGGTTCTGCGGCAGCTT	NA	NA	NA
AKFHGGLM_01238	ptsI	AKFHGGLM_01238_gR1656f	ATAGTCTCAAATGACAAATC	CGG	0.3	1725	66	0.0387097	0.486132	AKFHGGLM_01238	ptsI	AKFHGGLM_1_1	+	1180951..1180970	TATAATAGTCTCAAATGACAAATC	AAACGATTTGTCATTTGAGACTAT	NA	NA	NA
AKFHGGLM_01239	ptsH	AKFHGGLM_01239_gR241f	TACCTGTTTCTGCCACTACG	TGG	0.5	264	20	0.0819672	0.486132	AKFHGGLM_01239	ptsH	AKFHGGLM_1_1	+	1181275..1181294	TATATACCTGTTTCTGCCACTACG	AAACCGTAGTGGCAGAAACAGGTA	NA	NA	NA
AKFHGGLM_01240	nrdH	AKFHGGLM_01240_gR39r	AACGCTTGGTCATTTTACAT	TGG	0.35	219	35	0.175879	0.515195	AKFHGGLM_01240	nrdH	AKFHGGLM_1_1	-	1181700..1181719	TATAAACGCTTGGTCATTTTACAT	AAACATGTAAAATGACCAAGCGTT	NA	NA	NA
AKFHGGLM_01241	nrdE	AKFHGGLM_01241_gR42r	GGTTAATTTCGTTATTAAGA	CGG	0.25	2160	38	0.017757	0.747585	AKFHGGLM_01241	nrdE	AKFHGGLM_1_1	-	1182002..1182021	TATAGGTTAATTTCGTTATTAAGA	AAACTCTTAATAACGAAATTAACC	NA	NA	NA
AKFHGGLM_01242	nrdF	AKFHGGLM_01242_gR26r	TTCGATGGCATTCCAGTTAA	TGG	0.4	963	22	0.0233298	0.520399	AKFHGGLM_01242	nrdF	AKFHGGLM_1_1	-	1184333..1184352	TATATTCGATGGCATTCCAGTTAA	AAACTTAACTGGAATGCCATCGAA	NA	NA	NA
AKFHGGLM_01243	lacR	AKFHGGLM_01243_gR29r	ATTTACTATCTCTAAAATTT	TGG	0.15	762	25	0.0336927	0.62739	AKFHGGLM_01243	lacR	AKFHGGLM_1_1	-	1185480..1185499	TATAATTTACTATCTCTAAAATTT	AAACAAATTTTAGAGATAGTAAAT	NA	NA	NA
AKFHGGLM_01244	lacG-2	AKFHGGLM_01244_gR1386f	CCACCGAAAATAAAGTCTTT	TGG	0.35	1407	18	0.0129776	0.538591	AKFHGGLM_01244	lacG-2	AKFHGGLM_1_1	+	1188166..1188185	TATACCACCGAAAATAAAGTCTTT	AAACAAAGACTTTATTTTCGGTGG	NA	NA	NA
AKFHGGLM_01245	lacE-2	AKFHGGLM_01245_gR1650f	CGAGATAGTTTCTCAAAGAA	AGG	0.35	1692	39	0.0233254	0.635407	AKFHGGLM_01245	lacE-2	AKFHGGLM_1_1	+	1190051..1190070	TATACGAGATAGTTTCTCAAAGAA	AAACTTCTTTGAGAAACTATCTCG	NA	NA	NA
AKFHGGLM_01246	lacF-2	AKFHGGLM_01246_gR269f	TGAACGAGCATCGCCAGCAT	AGG	0.55	318	46	0.154362	0.470618	AKFHGGLM_01246	lacF-2	AKFHGGLM_1_1	+	1190361..1190380	TATATGAACGAGCATCGCCAGCAT	AAACATGCTGGCGATGCTCGTTCA	NA	NA	NA
AKFHGGLM_01247	lacT	AKFHGGLM_01247_gR813f	AGCGAGACATTGTGATTCAT	TGG	0.4	837	21	0.0257038	0.623087	AKFHGGLM_01247	lacT	AKFHGGLM_1_1	+	1191258..1191277	TATAAGCGAGACATTGTGATTCAT	AAACATGAATCACAATGTCTCGCT	NA	NA	NA
AKFHGGLM_01248	lacD	AKFHGGLM_01248_gR895f	GGCGTTTCAAAGCACCACGT	TGG	0.55	981	83	0.0863684	0.60751	AKFHGGLM_01248	lacD	AKFHGGLM_1_1	+	1192410..1192429	TATAGGCGTTTCAAAGCACCACGT	AAACACGTGGTGCTTTGAAACGCC	NA	NA	NA
AKFHGGLM_01249	lacC	AKFHGGLM_01249_gR901f	GATAGGAAATATCAATGGAT	GGG	0.3	930	26	0.0285714	0.473979	AKFHGGLM_01249	lacC	AKFHGGLM_1_1	+	1193398..1193417	TATAGATAGGAAATATCAATGGAT	AAACATCCATTGATATTTCCTATC	NA	NA	NA
AKFHGGLM_01250	lacB	AKFHGGLM_01250_gR403f	TTGGGTAGTGAGTCCGTGTA	TGG	0.5	516	110	0.221774	0.326745	AKFHGGLM_01250	lacB	AKFHGGLM_1_1	+	1193840..1193859	TATATTGGGTAGTGAGTCCGTGTA	AAACTACACGGACTCACTACCCAA	NA	NA	NA
AKFHGGLM_01251	lacA	AKFHGGLM_01251_gR340f	CAGCTGTAACATCCACAAGG	TGG	0.5	426	83	0.204433	0.578221	AKFHGGLM_01251	lacA	AKFHGGLM_1_1	+	1194323..1194342	TATACAGCTGTAACATCCACAAGG	AAACCCTTGTGGATGTTACAGCTG	NA	NA	NA
AKFHGGLM_01252	AKFHGGLM_01252	AKFHGGLM_01252_gR328f	CTAGACATGGACTTCTATCT	TGG	0.4	345	14	0.0430769	0.660948	AKFHGGLM_01252	AKFHGGLM_01252	AKFHGGLM_1_1	+	1194893..1194912	TATACTAGACATGGACTTCTATCT	AAACAGATAGAAGTCCATGTCTAG	NA	NA	NA
AKFHGGLM_01253	AKFHGGLM_01253	AKFHGGLM_01253_gR219f	TTACGTGGAGTTTGTACTTG	AGG	0.4	315	93	0.315254	1	AKFHGGLM_01253,AKFHGGLM_02235	AKFHGGLM_01253,AKFHGGLM_02235	AKFHGGLM_1_1,AKFHGGLM_1_1	+,-	1195297..1195316,2091948..2091967	TATATTACGTGGAGTTTGTACTTG	AAACCAAGTACAAACTCCACGTAA	NA	NA	NA
AKFHGGLM_01254	AKFHGGLM_01254	AKFHGGLM_01254_gR356f	AAGACGCTTAAATTGTGCAT	TGG	0.35	390	31	0.0837838	1	AKFHGGLM_01254,NA	AKFHGGLM_01254,NA	AKFHGGLM_1_1,AKFHGGLM_1_1	+,-	1195830..1195849,1974978..1974997	TATAAAGACGCTTAAATTGTGCAT	AAACATGCACAATTTAAGCGTCTT	NA	NA	NA
AKFHGGLM_01255	AKFHGGLM_01255	AKFHGGLM_01255_gR278f	TGAGTTAACACCTGCACCGC	AGG	0.55	303	22	0.0777385	1	AKFHGGLM_01255,AKFHGGLM_00640	AKFHGGLM_01255,AKFHGGLM_00640	AKFHGGLM_1_1,AKFHGGLM_1_1	+,-	1196149..1196168,602147..602166	TATATGAGTTAACACCTGCACCGC	AAACGCGGTGCAGGTGTTAACTCA	NA	NA	NA
AKFHGGLM_01256	AKFHGGLM_01256	AKFHGGLM_01256_gR261f	TTATGAACAATATCTGTGTG	AGG	0.3	390	126	0.340541	0.5	AKFHGGLM_01256	AKFHGGLM_01256	AKFHGGLM_1_1	+	1196472..1196491	TATATTATGAACAATATCTGTGTG	AAACCACACAGATATTGTTCATAA	NA	NA	NA
AKFHGGLM_01257	AKFHGGLM_01257	AKFHGGLM_01257_gR38r	ACTGTGTTTTGAGTAACCTG	CGG	0.4	333	34	0.108626	0.812912	AKFHGGLM_01257	AKFHGGLM_01257	AKFHGGLM_1_1	-	1196918..1196937	TATAACTGTGTTTTGAGTAACCTG	AAACCAGGTTACTCAAAACACAGT	NA	NA	NA
AKFHGGLM_01258	lepA	AKFHGGLM_01258_gR1780f	GGGCGATAATAGAGAAGTTA	CGG	0.4	1824	41	0.0227273	0.636632	AKFHGGLM_01258	lepA	AKFHGGLM_1_1	+	1199060..1199079	TATAGGGCGATAATAGAGAAGTTA	AAACTAACTTCTCTATTATCGCCC	NA	NA	NA
AKFHGGLM_01259	pphA	AKFHGGLM_01259_gR667f	GACCATCCCAGGTTTTAAGA	AGG	0.45	729	59	0.0832158	0.584417	AKFHGGLM_01259	pphA	AKFHGGLM_1_1	+	1199849..1199868	TATAGACCATCCCAGGTTTTAAGA	AAACTCTTAAAACCTGGGATGGTC	NA	NA	NA
AKFHGGLM_01260	recN	AKFHGGLM_01260_gR1631f	GAGGGAAATAGCCTCAATAA	TGG	0.4	1668	34	0.0206311	0.559548	AKFHGGLM_01260	recN	AKFHGGLM_1_1	+	1201543..1201562	TATAGAGGGAAATAGCCTCAATAA	AAACTTATTGAGGCTATTTCCCTC	NA	NA	NA
AKFHGGLM_01261	ahrC	AKFHGGLM_01261_gR320f	TCGGGATACCGTCGCCTGAG	TGG	0.65	432	109	0.264563	0.473979	AKFHGGLM_01261	ahrC	AKFHGGLM_1_1	+	1201906..1201925	TATATCGGGATACCGTCGCCTGAG	AAACCTCAGGCGACGGTATCCCGA	NA	NA	NA
AKFHGGLM_01262	AKFHGGLM_01262	AKFHGGLM_01262_gR746f	GCCAGCCATCACACCTCGCT	TGG	0.65	816	67	0.0841709	0.411143	AKFHGGLM_01262	AKFHGGLM_01262	AKFHGGLM_1_1	+	1202756..1202775	TATAGCCAGCCATCACACCTCGCT	AAACAGCGAGGTGTGATGGCTGGC	NA	NA	NA
AKFHGGLM_01263	ispA	AKFHGGLM_01263_gR811f	GTAAACTAGAGGCAAACTGC	TGG	0.45	876	62	0.0724299	0.589774	AKFHGGLM_01263	ispA	AKFHGGLM_1_1	+	1203629..1203648	TATAGTAAACTAGAGGCAAACTGC	AAACGCAGTTTGCCTCTAGTTTAC	NA	NA	NA
AKFHGGLM_01264	xseB	AKFHGGLM_01264_gR161f	ATTTTCCAAACTTTGGACAA	TGG	0.3	213	49	0.253886	0.53304	AKFHGGLM_01264	xseB	AKFHGGLM_1_1	+	1203851..1203870	TATAATTTTCCAAACTTTGGACAA	AAACTTGTCCAAAGTTTGGAAAAT	NA	NA	NA
AKFHGGLM_01265	xseA	AKFHGGLM_01265_gR1304f	GAATTTCATTTTCAGATACT	TGG	0.25	1341	34	0.0257381	0.429457	AKFHGGLM_01265	xseA	AKFHGGLM_1_1	+	1205184..1205203	TATAGAATTTCATTTTCAGATACT	AAACAGTATCTGAAAATGAAATTC	NA	NA	NA
AKFHGGLM_01266	udk	AKFHGGLM_01266_gR621f	CCTGTCACTCCAATAATGAT	TGG	0.4	639	15	0.0242326	0.554361	AKFHGGLM_01266	udk	AKFHGGLM_1_1	+	1205969..1205988	TATACCTGTCACTCCAATAATGAT	AAACATCATTATTGGAGTGACAGG	NA	NA	NA
AKFHGGLM_01267	AKFHGGLM_01267	AKFHGGLM_01267_gR217f	TTTGTATAGCAAGACGAAAC	AGG	0.35	303	83	0.293286	0.613751	AKFHGGLM_01267	AKFHGGLM_01267	AKFHGGLM_1_1	+	1206311..1206330	TATATTTGTATAGCAAGACGAAAC	AAACGTTTCGTCTTGCTATACAAA	NA	NA	NA
AKFHGGLM_01268	AKFHGGLM_01268	AKFHGGLM_01268_gR50f	GTTCCCACCAGAACCTGTAA	TGG	0.5	96	43	0.565789	0.603407	AKFHGGLM_01268	AKFHGGLM_01268	AKFHGGLM_1_1	+	1206443..1206462	TATAGTTCCCACCAGAACCTGTAA	AAACTTACAGGTTCTGGTGGGAAC	NA	NA	NA
AKFHGGLM_01269	truB	AKFHGGLM_01269_gR791f	TCCGCCATGACCAATTTTCT	TGG	0.45	879	85	0.0989523	0.603684	AKFHGGLM_01269	truB	AKFHGGLM_1_1	+	1207428..1207447	TATATCCGCCATGACCAATTTTCT	AAACAGAAAATTGGTCATGGCGGA	NA	NA	NA
AKFHGGLM_01270	AKFHGGLM_01270	AKFHGGLM_01270_gR1251f	GTAAAGACTTCCCCACAGTT	GGG	0.45	1275	21	0.0167331	0.576827	AKFHGGLM_01270	AKFHGGLM_01270	AKFHGGLM_1_1	+	1208776..1208795	TATAGTAAAGACTTCCCCACAGTT	AAACAACTGTGGGGAAGTCTTTAC	NA	NA	NA
AKFHGGLM_01271	metB_1	AKFHGGLM_01271_gR1026f	ATACGAGTATAAATGTTCCC	TGG	0.35	1041	12	0.0117532	0.655428	AKFHGGLM_01271	metB_1	AKFHGGLM_1_1	+	1209996..1210015	TATAATACGAGTATAAATGTTCCC	AAACGGGAACATTTATACTCGTAT	NA	NA	NA
AKFHGGLM_01272	metY	AKFHGGLM_01272_gR60f	ACTGCACGAGACTTAGTAGC	TGG	0.5	123	60	0.582524	0.583473	AKFHGGLM_01272	metY	AKFHGGLM_1_1	+	1210092..1210111	TATAACTGCACGAGACTTAGTAGC	AAACGCTACTAAGTCTCGTGCAGT	NA	NA	NA
AKFHGGLM_01273	nirC	AKFHGGLM_01273_gR674f	TGCACCTGCAGCAGTACTGA	AGG	0.55	798	121	0.155527	0.543067	AKFHGGLM_01273	nirC	AKFHGGLM_1_1	+	1210976..1210995	TATATGCACCTGCAGCAGTACTGA	AAACTCAGTACTGCTGCAGGTGCA	NA	NA	NA
AKFHGGLM_01274	srtA	AKFHGGLM_01274_gR682f	GTAATATCAGAAATCCTGCT	AGG	0.35	744	59	0.0814917	0.538372	AKFHGGLM_01274	srtA	AKFHGGLM_1_1	+	1212025..1212044	TATAGTAATATCAGAAATCCTGCT	AAACAGCAGGATTTCTGATATTAC	NA	NA	NA
AKFHGGLM_01275	gyrA	AKFHGGLM_01275_gR2396f	TCGCGCTACGATAACACTCA	TGG	0.5	2469	70	0.0285831	0.520579	AKFHGGLM_01275	gyrA	AKFHGGLM_1_1	+	1214482..1214501	TATATCGCGCTACGATAACACTCA	AAACTGAGTGTTATCGTAGCGCGA	NA	NA	NA
AKFHGGLM_01276	ldh	AKFHGGLM_01276_gR39r	CTACAGCACCATCACCGACA	AGG	0.55	987	35	0.0361944	0.578729	AKFHGGLM_01276	ldh	AKFHGGLM_1_1	-	1214800..1214819	TATACTACAGCACCATCACCGACA	AAACTGTCGGTGATGGTGCTGTAG	NA	NA	NA
AKFHGGLM_01277	AKFHGGLM_01277	AKFHGGLM_01277_gR654f	AAATCAATAATACTATAAGG	CGG	0.2	774	117	0.155172	0.548079	AKFHGGLM_01277	AKFHGGLM_01277	AKFHGGLM_1_1	+	1216648..1216667	TATAAAATCAATAATACTATAAGG	AAACCCTTATAGTATTATTGATTT	NA	NA	NA
AKFHGGLM_01278	relE2	AKFHGGLM_01278_gR234f	TGCTTGATAAAACGTCTTGT	TGG	0.35	264	27	0.110656	0.59629	AKFHGGLM_01278	relE2	AKFHGGLM_1_1	+	1217048..1217067	TATATGCTTGATAAAACGTCTTGT	AAACACAAGACGTTTTATCAAGCA	NA	NA	NA
AKFHGGLM_01279	relB2	AKFHGGLM_01279_gR161f	GGTGCGAATAAGTTCCGAAA	GGG	0.45	243	79	0.35426	0.437724	AKFHGGLM_01279	relB2	AKFHGGLM_1_1	+	1217231..1217250	TATAGGTGCGAATAAGTTCCGAAA	AAACTTTCGGAACTTATTCGCACC	NA	NA	NA
AKFHGGLM_01280	vicX	AKFHGGLM_01280_gR683f	GTTAATTTCAGCTAGCAGAC	TGG	0.4	810	124	0.156962	0.494417	AKFHGGLM_01280	vicX	AKFHGGLM_1_1	+	1218086..1218105	TATAGTTAATTTCAGCTAGCAGAC	AAACGTCTGCTAGCTGAAATTAAC	NA	NA	NA
AKFHGGLM_01281	vicK	AKFHGGLM_01281_gR1313f	CAGGATAAAGATAAAATCTC	TGG	0.3	1350	34	0.0255639	0.771962	AKFHGGLM_01281	vicK	AKFHGGLM_1_1	+	1219527..1219546	TATACAGGATAAAGATAAAATCTC	AAACGAGATTTTATCTTTATCCTG	NA	NA	NA
AKFHGGLM_01282	vicR	AKFHGGLM_01282_gR666f	AACTTGATAATATCCGAGAT	TGG	0.3	705	36	0.0525547	0.473979	AKFHGGLM_01282	vicR	AKFHGGLM_1_1	+	1220222..1220241	TATAAACTTGATAATATCCGAGAT	AAACATCTCGGATATTATCAAGTT	NA	NA	NA
AKFHGGLM_01283	mutY	AKFHGGLM_01283_gR1134f	AAAGAAATGACTTTCTCCTC	CGG	0.35	1176	39	0.033737	0.375739	AKFHGGLM_01283	mutY	AKFHGGLM_1_1	+	1221449..1221468	TATAAAAGAAATGACTTTCTCCTC	AAACGAGGAGAAAGTCATTTCTTT	NA	NA	NA
AKFHGGLM_01284	fhs	AKFHGGLM_01284_gR1623f	TTCTCTACAACATCAACAAT	TGG	0.3	1671	45	0.0272562	0.694799	AKFHGGLM_01284	fhs	AKFHGGLM_1_1	+	1223441..1223460	TATATTCTCTACAACATCAACAAT	AAACATTGTTGATGTTGTAGAGAA	NA	NA	NA
AKFHGGLM_01285	coaB	AKFHGGLM_01285_gR35r	GACGCTATCGATAGCTTCAC	TGG	0.5	690	31	0.0462687	0.432764	AKFHGGLM_01285	coaB	AKFHGGLM_1_1	-	1223766..1223785	TATAGACGCTATCGATAGCTTCAC	AAACGTGAAGCTATCGATAGCGTC	NA	NA	NA
AKFHGGLM_01286	coaC	AKFHGGLM_01286_gR44r	TAAATCTGCCGACTTATAAG	AGG	0.35	552	40	0.075188	0.44219	AKFHGGLM_01286	coaC	AKFHGGLM_1_1	-	1224476..1224495	TATATAAATCTGCCGACTTATAAG	AAACCTTATAAGTCGGCAGATTTA	NA	NA	NA
AKFHGGLM_01287	panT	AKFHGGLM_01287_gR53r	CAGAAAGTGTATCACGAGCA	TGG	0.45	564	49	0.0900735	0.772592	AKFHGGLM_01287	panT	AKFHGGLM_1_1	-	1225020..1225039	TATACAGAAAGTGTATCACGAGCA	AAACTGCTCGTGATACACTTTCTG	NA	NA	NA
AKFHGGLM_01288	niaX	AKFHGGLM_01288_gR47r	AATCGCAATAGCCGTTAAAA	GGG	0.35	528	43	0.0846457	0.628256	AKFHGGLM_01288	niaX	AKFHGGLM_1_1	-	1225859..1225878	TATAAATCGCAATAGCCGTTAAAA	AAACTTTTAACGGCTATTGCGATT	NA	NA	NA
AKFHGGLM_01289	niaR	AKFHGGLM_01289_gR29r	TTCTTTCAAGAGTTGGAGCA	GGG	0.4	516	25	0.0504032	0.68061	AKFHGGLM_01289	niaR	AKFHGGLM_1_1	-	1226380..1226399	TATATTCTTTCAAGAGTTGGAGCA	AAACTGCTCCAACTCTTGAAAGAA	NA	NA	NA
AKFHGGLM_01290	AKFHGGLM_01290	AKFHGGLM_01290_gR84f	GCTACCATCATTTCCATCAA	TGG	0.4	141	54	0.446281	0.94	AKFHGGLM_01290	AKFHGGLM_01290	AKFHGGLM_1_1	+	1226934..1226953	TATAGCTACCATCATTTCCATCAA	AAACTTGATGGAAATGATGGTAGC	NA	NA	NA
AKFHGGLM_01292	AKFHGGLM_01292	AKFHGGLM_01292_gR27r	ATACGAGATAGACCTGCCCT	AGG	0.5	324	23	0.0756579	1	AKFHGGLM_01292,AKFHGGLM_00381	AKFHGGLM_01292,AKFHGGLM_00381	AKFHGGLM_1_1,AKFHGGLM_1_1	-,-	1227249..1227268,344267..344286	TATAATACGAGATAGACCTGCCCT	AAACAGGGCAGGTCTATCTCGTAT	NA	NA	NA
AKFHGGLM_01293	AKFHGGLM_01293	AKFHGGLM_01293_gR230f	AATATTAGTCGGAATCTTTA	AGG	0.25	267	34	0.137652	1	AKFHGGLM_01293,AKFHGGLM_01374,AKFHGGLM_01526,AKFHGGLM_02309	AKFHGGLM_01293,AKFHGGLM_01374,AKFHGGLM_01526,AKFHGGLM_02309	AKFHGGLM_1_1,AKFHGGLM_1_1,AKFHGGLM_1_1,AKFHGGLM_1_1	+,+,+,-	1227917..1227936,1303042..1303061,1442429..1442448,2175806..2175825	TATAAATATTAGTCGGAATCTTTA	AAACTAAAGATTCCGACTAATATT	NA	NA	NA
AKFHGGLM_01294	AKFHGGLM_01294	AKFHGGLM_01294_gR34f	CGAGGAAACTCTCGTAAACG	TGG	0.5	462	425	0.961538	0.520439	AKFHGGLM_01294	AKFHGGLM_01294	AKFHGGLM_1_1	+	1229221..1229240	TATACGAGGAAACTCTCGTAAACG	AAACCGTTTACGAGAGTTTCCTCG	NA	NA	NA
AKFHGGLM_01296	AKFHGGLM_01296	AKFHGGLM_01296_gR81f	TATTCAAATGTGAATAAATC	AGG	0.2	198	114	0.640449	0.669206	AKFHGGLM_01296	AKFHGGLM_01296	AKFHGGLM_1_1	+	1229921..1229940	TATATATTCAAATGTGAATAAATC	AAACGATTTATTCACATTTGAATA	NA	NA	NA
AKFHGGLM_01297	sasA	AKFHGGLM_01297_gR996f	TCAATAGAAATAGTTGATAT	AGG	0.2	1098	99	0.0918367	0.555135	AKFHGGLM_01297	sasA	AKFHGGLM_1_1	+	1231026..1231045	TATATCAATAGAAATAGTTGATAT	AAACATATCAACTATTTCTATTGA	NA	NA	NA
AKFHGGLM_01298	AKFHGGLM_01298	AKFHGGLM_01298_gR473f	TACATCGATTTGTTCTCGAA	TGG	0.35	684	208	0.313253	0.490227	AKFHGGLM_01298	AKFHGGLM_01298	AKFHGGLM_1_1	+	1231585..1231604	TATATACATCGATTTGTTCTCGAA	AAACTTCGAGAACAAATCGATGTA	NA	NA	NA
AKFHGGLM_01299	AKFHGGLM_01299	AKFHGGLM_01299_gR588f	TAATCCTCGGTTATATAACT	TGG	0.3	708	117	0.170058	0.645943	AKFHGGLM_01299	AKFHGGLM_01299	AKFHGGLM_1_1	+	1232414..1232433	TATATAATCCTCGGTTATATAACT	AAACAGTTATATAACCGAGGATTA	NA	NA	NA
AKFHGGLM_01300	AKFHGGLM_01300	AKFHGGLM_01300_gR766f	ATAGCTCTGATAAAATATTA	TGG	0.2	792	23	0.0297927	0.53741	AKFHGGLM_01300	AKFHGGLM_01300	AKFHGGLM_1_1	+	1233296..1233315	TATAATAGCTCTGATAAAATATTA	AAACTAATATTTTATCAGAGCTAT	NA	NA	NA
AKFHGGLM_01301	AKFHGGLM_01301	AKFHGGLM_01301_gR641f	TTCCCCCTCTTCAGCTGTAA	AGG	0.5	717	73	0.104735	0.554361	AKFHGGLM_01301	AKFHGGLM_01301	AKFHGGLM_1_1	+	1233952..1233971	TATATTCCCCCTCTTCAGCTGTAA	AAACTTACAGCTGAAGAGGGGGAA	NA	NA	NA
AKFHGGLM_01302	lmrA	AKFHGGLM_01302_gR2186f	TCTGTATTTTAGCTGAACAT	AGG	0.3	2223	34	0.0154335	0.689685	AKFHGGLM_01302	lmrA	AKFHGGLM_1_1	+	1236226..1236245	TATATCTGTATTTTAGCTGAACAT	AAACATGTTCAGCTAAAATACAGA	NA	NA	NA
AKFHGGLM_01303	AKFHGGLM_01303	AKFHGGLM_01303_gR65f	TTTTGCAACATCGATTTCAA	TGG	0.3	252	184	0.793103	0.57719	AKFHGGLM_01303	AKFHGGLM_01303	AKFHGGLM_1_1	+	1236331..1236350	TATATTTTGCAACATCGATTTCAA	AAACTTGAAATCGATGTTGCAAAA	NA	NA	NA
AKFHGGLM_01304	AKFHGGLM_01304	AKFHGGLM_01304_gR1470f	GACAGTCTTGAATCTAAATA	AGG	0.3	1725	252	0.147801	0.538464	AKFHGGLM_01304	AKFHGGLM_01304	AKFHGGLM_1_1	+	1238002..1238021	TATAGACAGTCTTGAATCTAAATA	AAACTATTTAGATTCAAGACTGTC	NA	NA	NA
AKFHGGLM_01305	AKFHGGLM_01305	AKFHGGLM_01305_gR108f	GTTGCAATTGATTCAAATGT	TGG	0.3	129	18	0.165138	0.626161	AKFHGGLM_01305	AKFHGGLM_01305	AKFHGGLM_1_1	+	1238481..1238500	TATAGTTGCAATTGATTCAAATGT	AAACACATTTGAATCAATTGCAAC	NA	NA	NA
AKFHGGLM_01306	AKFHGGLM_01306	AKFHGGLM_01306_gR474f	GATTTACCTTCTATCTCTTC	AGG	0.35	510	33	0.0673469	0.445848	AKFHGGLM_01306,AKFHGGLM_01307	AKFHGGLM_01306,AKFHGGLM_01307	AKFHGGLM_1_1	+	1240218..1240237	TATAGATTTACCTTCTATCTCTTC	AAACGAAGAGATAGAAGGTAAATC	NA	NA	NA
AKFHGGLM_01307	AKFHGGLM_01307	AKFHGGLM_01307_gR486f	GCATCATACTGTTTCCAAAC	TGG	0.4	564	75	0.137868	0.525185	AKFHGGLM_01307	AKFHGGLM_01307	AKFHGGLM_1_1	+	1240705..1240724	TATAGCATCATACTGTTTCCAAAC	AAACGTTTGGAAACAGTATGATGC	NA	NA	NA
AKFHGGLM_01308	uvrB	AKFHGGLM_01308_gR1932f	GCTTGGGGTTGATCTCCTGA	TGG	0.55	1989	54	0.0274251	0.682106	AKFHGGLM_01308	uvrB	AKFHGGLM_1_1	+	1242724..1242743	TATAGCTTGGGGTTGATCTCCTGA	AAACTCAGGAGATCAACCCCAAGC	NA	NA	NA
AKFHGGLM_01309	AKFHGGLM_01309	AKFHGGLM_01309_gR746f	ATCCATCAAGCTCTGATGCA	AGG	0.45	954	205	0.219486	0.458302	AKFHGGLM_01309	AKFHGGLM_01309	AKFHGGLM_1_1	+	1243603..1243622	TATAATCCATCAAGCTCTGATGCA	AAACTGCATCAGAGCTTGATGGAT	NA	NA	NA
AKFHGGLM_01310	glnHP5	AKFHGGLM_01310_gR45r	CAATACCTAATGAGAAAATT	GGG	0.25	2166	41	0.0191053	0.660566	AKFHGGLM_01310	glnHP5	AKFHGGLM_1_1	-	1244040..1244059	TATACAATACCTAATGAGAAAATT	AAACAATTTTCTCATTAGGTATTG	NA	NA	NA
AKFHGGLM_01311	glnQ5	AKFHGGLM_01311_gR66r	ACTTAGTCGTAATTCCTTTT	AGG	0.3	741	62	0.0859917	0.601115	AKFHGGLM_01311	glnQ5	AKFHGGLM_1_1	-	1246226..1246245	TATAACTTAGTCGTAATTCCTTTT	AAACAAAAGGAATTACGACTAAGT	NA	NA	NA
AKFHGGLM_01312	zwf	AKFHGGLM_01312_gR51r	GGTAGAGCTTGCGTTTAGCC	AGG	0.55	1488	47	0.0320163	0.465664	AKFHGGLM_01312	zwf	AKFHGGLM_1_1	-	1247100..1247119	TATAGGTAGAGCTTGCGTTTAGCC	AAACGGCTAAACGCAAGCTCTACC	NA	NA	NA
AKFHGGLM_01313	ftsY	AKFHGGLM_01313_gR1233f	TTTACAACTTCTTCGATTTT	AGG	0.25	1278	42	0.0333863	0.662858	AKFHGGLM_01313	ftsY	AKFHGGLM_1_1	+	1249800..1249819	TATATTTACAACTTCTTCGATTTT	AAACAAAATCGAAGAAGTTGTAAA	NA	NA	NA
AKFHGGLM_01314	AKFHGGLM_01314	AKFHGGLM_01314_gR773f	CCTTTTATCAGTAGTCAGCA	AGG	0.4	819	43	0.0538173	0.530489	AKFHGGLM_01314	AKFHGGLM_01314	AKFHGGLM_1_1	+	1250621..1250640	TATACCTTTTATCAGTAGTCAGCA	AAACTGCTGACTACTGATAAAAGG	NA	NA	NA
AKFHGGLM_01315	AKFHGGLM_01315	AKFHGGLM_01315_gR752f	GCGTCCATTCCCATCTAGGA	AGG	0.55	795	40	0.0516129	0.445661	AKFHGGLM_01315	AKFHGGLM_01315	AKFHGGLM_1_1	+	1251418..1251437	TATAGCGTCCATTCCCATCTAGGA	AAACTCCTAGATGGGAATGGACGC	NA	NA	NA
AKFHGGLM_01316	smc	AKFHGGLM_01316_gR3466f	CAACAACTGCCGTCACACCT	TGG	0.55	3540	71	0.0201705	0.504724	AKFHGGLM_01316	smc	AKFHGGLM_1_1	+	1254923..1254942	TATACAACAACTGCCGTCACACCT	AAACAGGTGTGACGGCAGTTGTTG	NA	NA	NA
AKFHGGLM_01317	rnc	AKFHGGLM_01317_gR664f	CTGTAAATTCGATTGCAAAA	TGG	0.3	699	32	0.0471281	0.493728	AKFHGGLM_01317	rnc	AKFHGGLM_1_1	+	1255651..1255670	TATACTGTAAATTCGATTGCAAAA	AAACTTTTGCAATCGAATTTACAG	NA	NA	NA
AKFHGGLM_01318	AKFHGGLM_01318	AKFHGGLM_01318_gR67f	GATATCCATTACACTAAGGG	TGG	0.4	74	4	0.0740741	0.460813	AKFHGGLM_01318	AKFHGGLM_01318	AKFHGGLM_1_1	+	1255934..1255953	TATAGATATCCATTACACTAAGGG	AAACCCCTTAGTGTAATGGATATC	NA	NA	NA
AKFHGGLM_01319	guaC	AKFHGGLM_01319_gR933f	CTTTTAATGACACATTTATT	TGG	0.2	987	51	0.0527404	0.64658	AKFHGGLM_01319	guaC	AKFHGGLM_1_1	+	1256936..1256955	TATACTTTTAATGACACATTTATT	AAACAATAAATGTGTCATTAAAAG	NA	NA	NA
AKFHGGLM_01320	AKFHGGLM_01320	AKFHGGLM_01320_gR1223f	ATCTTGGGATAGACTTTCCA	AGG	0.4	1344	118	0.0891239	0.682106	AKFHGGLM_01320	AKFHGGLM_01320	AKFHGGLM_1_1	+	1258387..1258406	TATAATCTTGGGATAGACTTTCCA	AAACTGGAAAGTCTATCCCAAGAT	NA	NA	NA
AKFHGGLM_01321	AKFHGGLM_01321	AKFHGGLM_01321_gR1804f	TCCTATCCAAAGGCCATTCC	TGG	0.5	1932	125	0.0653766	0.578729	AKFHGGLM_01321	AKFHGGLM_01321	AKFHGGLM_1_1	+	1260271..1260290	TATATCCTATCCAAAGGCCATTCC	AAACGGAATGGCCTTTGGATAGGA	NA	NA	NA
AKFHGGLM_01322	AKFHGGLM_01322	AKFHGGLM_01322_gR130f	AACGTGCTCCTCCTTGTTCT	GGG	0.5	171	38	0.251656	0.634571	AKFHGGLM_01322	AKFHGGLM_01322	AKFHGGLM_1_1	+	1260691..1260710	TATAAACGTGCTCCTCCTTGTTCT	AAACAGAACAAGGAGGAGCACGTT	NA	NA	NA
AKFHGGLM_01323	AKFHGGLM_01323	AKFHGGLM_01323_gR241f	TAGGCTGAACGATTGGCAAC	AGG	0.5	360	116	0.341176	0.627204	AKFHGGLM_01323	AKFHGGLM_01323	AKFHGGLM_1_1	+	1261588..1261607	TATATAGGCTGAACGATTGGCAAC	AAACGTTGCCAATCGTTCAGCCTA	NA	NA	NA
AKFHGGLM_01324	AKFHGGLM_01324	AKFHGGLM_01324_gR235f	TGATGACATTCCAAATCAAA	AGG	0.3	270	32	0.128	0.675108	AKFHGGLM_01324	AKFHGGLM_01324	AKFHGGLM_1_1	+	1261945..1261964	TATATGATGACATTCCAAATCAAA	AAACTTTGATTTGGAATGTCATCA	NA	NA	NA
AKFHGGLM_01325	leuB	AKFHGGLM_01325_gR990f	AAACCAACCTCCATGATTTC	TGG	0.4	1038	45	0.0442043	0.609217	AKFHGGLM_01325	leuB	AKFHGGLM_1_1	+	1262966..1262985	TATAAAACCAACCTCCATGATTTC	AAACGAAATCATGGAGGTTGGTTT	NA	NA	NA
AKFHGGLM_01326	leuA_1	AKFHGGLM_01326_gR402f	TCATCAAAGTGGAAGCCTTC	TGG	0.45	420	15	0.0375	0.498925	AKFHGGLM_01326	leuA_1	AKFHGGLM_1_1	+	1263427..1263446	TATATCATCAAAGTGGAAGCCTTC	AAACGAAGGCTTCCACTTTGATGA	NA	NA	NA
AKFHGGLM_01327	leuA_2	AKFHGGLM_01327_gR566f	GGCACCACATTCCTCTGGTG	TGG	0.6	633	64	0.104405	0.532179	AKFHGGLM_01327	leuA_2	AKFHGGLM_1_1	+	1264053..1264072	TATAGGCACCACATTCCTCTGGTG	AAACCACCAGAGGAATGTGGTGCC	NA	NA	NA
AKFHGGLM_01328	AKFHGGLM_01328	AKFHGGLM_01328_gR632f	CTTTTCTTGATTAAATTGAT	AGG	0.2	657	22	0.0345369	0.532179	AKFHGGLM_01328	AKFHGGLM_01328	AKFHGGLM_1_1	+	1264770..1264789	TATACTTTTCTTGATTAAATTGAT	AAACATCAATTTAATCAAGAAAAG	NA	NA	NA
AKFHGGLM_01329	cutC	AKFHGGLM_01329_gR519f	GCCTTAGTCACTCCATAGCT	GGG	0.5	633	111	0.181077	0.521583	AKFHGGLM_01329	cutC	AKFHGGLM_1_1	+	1265357..1265376	TATAGCCTTAGTCACTCCATAGCT	AAACAGCTATGGAGTGACTAAGGC	NA	NA	NA
AKFHGGLM_01330	AKFHGGLM_01330	AKFHGGLM_01330_gR314f	AACAACCCCAACAATAGCCA	AGG	0.45	360	43	0.126471	0.532572	AKFHGGLM_01330	AKFHGGLM_01330	AKFHGGLM_1_1	+	1265877..1265896	TATAAACAACCCCAACAATAGCCA	AAACTGGCTATTGTTGGGGTTGTT	NA	NA	NA
AKFHGGLM_01331	topA	AKFHGGLM_01331_gR2019f	TCAATCGTCTTGGCCTTAGC	AGG	0.5	2088	66	0.0319149	0.393951	AKFHGGLM_01331	topA	AKFHGGLM_1_1	+	1268047..1268066	TATATCAATCGTCTTGGCCTTAGC	AAACGCTAAGGCCAAGACGATTGA	NA	NA	NA
AKFHGGLM_01332	AKFHGGLM_01332	AKFHGGLM_01332_gR971f	TAAAATCGCTAAATCACTTC	TGG	0.3	1044	70	0.0683594	0.804504	AKFHGGLM_01332	AKFHGGLM_01332	AKFHGGLM_1_1	+	1269253..1269272	TATATAAAATCGCTAAATCACTTC	AAACGAAGTGATTTAGCGATTTTA	NA	NA	NA
AKFHGGLM_01333	dprA	AKFHGGLM_01333_gR794f	CACTTTCAAAATCTGTTGAT	TGG	0.3	849	52	0.0627262	0.603684	AKFHGGLM_01333	dprA	AKFHGGLM_1_1	+	1271003..1271022	TATACACTTTCAAAATCTGTTGAT	AAACATCAACAGATTTTGAAAGTG	NA	NA	NA
AKFHGGLM_01334	licC	AKFHGGLM_01334_gR677f	CAATCCCGCTGCTAAGATAA	TGG	0.45	690	10	0.0149254	0.572792	AKFHGGLM_01334	licC	AKFHGGLM_1_1	+	1271830..1271849	TATACAATCCCGCTGCTAAGATAA	AAACTTATCTTAGCAGCGGGATTG	NA	NA	NA
AKFHGGLM_01335	licB	AKFHGGLM_01335_gR852f	ATACCTGAGAGAAGGCCAAA	AGG	0.45	879	24	0.0279395	0.46102	AKFHGGLM_01335	licB	AKFHGGLM_1_1	+	1272706..1272725	TATAATACCTGAGAGAAGGCCAAA	AAACTTTGGCCTTCTCTCAGGTAT	NA	NA	NA
AKFHGGLM_01336	licA	AKFHGGLM_01336_gR833f	TTCCTCTTCTTGACTAAGTA	AGG	0.35	870	34	0.04	0.628256	AKFHGGLM_01336	licA	AKFHGGLM_1_1	+	1273555..1273574	TATATTCCTCTTCTTGACTAAGTA	AAACTACTTAGTCAAGAAGAGGAA	NA	NA	NA
AKFHGGLM_01337	tarJ	AKFHGGLM_01337_gR987f	TATTTGACATTGATAAACTT	AGG	0.2	1023	33	0.0329013	0.70273	AKFHGGLM_01337	tarJ	AKFHGGLM_1_1	+	1274595..1274614	TATATATTTGACATTGATAAACTT	AAACAAGTTTATCAATGTCAAATA	NA	NA	NA
AKFHGGLM_01338	tarI	AKFHGGLM_01338_gR680f	CATGCGTGTGCCAGTTCCAC	CGG	0.6	708	25	0.0363372	0.494892	AKFHGGLM_01338	tarI	AKFHGGLM_1_1	+	1275315..1275334	TATACATGCGTGTGCCAGTTCCAC	AAACGTGGAACTGGCACACGCATG	NA	NA	NA
AKFHGGLM_01339	tacF	AKFHGGLM_01339_gR70r	ACATAGGTTCCAGTTAGGAT	GGG	0.4	1488	66	0.0449591	0.419097	AKFHGGLM_01339	tacF	AKFHGGLM_1_1	-	1275761..1275780	TATAACATAGGTTCCAGTTAGGAT	AAACATCCTAACTGGAACCTATGT	NA	NA	NA
AKFHGGLM_01340	licD1	AKFHGGLM_01340_gR32r	AATTTCTAATTCAATTTGTT	TGG	0.15	804	28	0.0357143	0.632486	AKFHGGLM_01340	licD1	AKFHGGLM_1_1	-	1277220..1277239	TATAAATTTCTAATTCAATTTGTT	AAACAACAAATTGAATTAGAAATT	NA	NA	NA
AKFHGGLM_01341	licD2	AKFHGGLM_01341_gR50r	CTCATCAATATAGTCCAGCA	GGG	0.4	810	46	0.0582278	0.506388	AKFHGGLM_01341	licD2	AKFHGGLM_1_1	-	1278043..1278062	TATACTCATCAATATAGTCCAGCA	AAACTGCTGGACTATATTGATGAG	NA	NA	NA
AKFHGGLM_01342	carB	AKFHGGLM_01342_gR3168f	TTTTGAATATCAGTACGTTT	AGG	0.25	3177	6	0.00190054	0.543127	AKFHGGLM_01342	carB	AKFHGGLM_1_1	+	1282232..1282251	TATATTTTGAATATCAGTACGTTT	AAACAAACGTACTGATATTCAAAA	NA	NA	NA
AKFHGGLM_01343	carA	AKFHGGLM_01343_gR1022f	TACATCAATATCTGCTCCGA	AGG	0.4	1080	55	0.0518868	0.408393	AKFHGGLM_01343	carA	AKFHGGLM_1_1	+	1283574..1283593	TATATACATCAATATCTGCTCCGA	AAACTCGGAGCAGATATTGATGTA	NA	NA	NA
AKFHGGLM_01344	pyrB	AKFHGGLM_01344_gR892f	GGTCTTCCATGGACACCACA	TGG	0.55	924	29	0.0320796	0.526643	AKFHGGLM_01344	pyrB	AKFHGGLM_1_1	+	1284573..1284592	TATAGGTCTTCCATGGACACCACA	AAACTGTGGTGTCCATGGAAGACC	NA	NA	NA
AKFHGGLM_01345	pyrR	AKFHGGLM_01345_gR485f	ACGCGTAATCGCTCGTTTGA	CGG	0.5	522	34	0.0677291	0.552887	AKFHGGLM_01345	pyrR	AKFHGGLM_1_1	+	1285108..1285127	TATAACGCGTAATCGCTCGTTTGA	AAACTCAAACGAGCGATTACGCGT	NA	NA	NA
AKFHGGLM_01346	AKFHGGLM_01346	AKFHGGLM_01346_gR123f	GCCTCACGGGACAGGTTTAA	AGG	0.55	133	7	0.0619469	0.695409	AKFHGGLM_01346	AKFHGGLM_01346	AKFHGGLM_1_1	+	1285279..1285298	TATAGCCTCACGGGACAGGTTTAA	AAACTTAAACCTGTCCCGTGAGGC	NA	NA	NA
AKFHGGLM_01347	nth	AKFHGGLM_01347_gR575f	AGGCTTGGCATCTGGGAAGA	GGG	0.55	630	52	0.0852459	0.627674	AKFHGGLM_01347	nth	AKFHGGLM_1_1	+	1285930..1285949	TATAAGGCTTGGCATCTGGGAAGA	AAACTCTTCCCAGATGCCAAGCCT	NA	NA	NA
AKFHGGLM_01348	AKFHGGLM_01348	AKFHGGLM_01348_gR460f	TTTCTTGATTACGTGCACGC	AGG	0.45	543	80	0.152964	0.352851	AKFHGGLM_01348	AKFHGGLM_01348	AKFHGGLM_1_1	+	1286444..1286463	TATATTTCTTGATTACGTGCACGC	AAACGCGTGCACGTAATCAAGAAA	NA	NA	NA
AKFHGGLM_01349	blpT_2	AKFHGGLM_01349_gR33r	AGCTTTTATTTAACTTGGAT	AGG	0.25	318	29	0.0973154	0.620671	AKFHGGLM_01349	blpT_2	AKFHGGLM_1_1	-	1286742..1286761	TATAAGCTTTTATTTAACTTGGAT	AAACATCCAAGTTAAATAAAAGCT	NA	NA	NA
AKFHGGLM_01350	AKFHGGLM_01350	AKFHGGLM_01350_gR61r	AAACAAGATCTACTAAATAA	AGG	0.2	99	57	0.721519	0.479435	AKFHGGLM_01350	AKFHGGLM_01350	AKFHGGLM_1_1	-	1287146..1287165	TATAAAACAAGATCTACTAAATAA	AAACTTATTTAGTAGATCTTGTTT	NA	NA	NA
AKFHGGLM_01351	AKFHGGLM_01351	AKFHGGLM_01351_gR62r	TAAATCTTTGTTTTGTGTGA	TGG	0.25	1560	58	0.0376623	0.408176	AKFHGGLM_01351	AKFHGGLM_01351	AKFHGGLM_1_1	-	1287327..1287346	TATATAAATCTTTGTTTTGTGTGA	AAACTCACACAAAACAAAGATTTA	NA	NA	NA
AKFHGGLM_01352	AKFHGGLM_01352	AKFHGGLM_01352_gR319f	AGAGCTGATAGTGCTGATAG	TGG	0.45	528	206	0.405512	0.83	AKFHGGLM_01352	AKFHGGLM_01352	AKFHGGLM_1_1	+	1289167..1289186	TATAAGAGCTGATAGTGCTGATAG	AAACCTATCAGCACTATCAGCTCT	NA	NA	NA
AKFHGGLM_01354	AKFHGGLM_01354	AKFHGGLM_01354_gR81r	TGTAGTGGGTAACCCCCCTA	TGG	0.55	111	77	0.846154	0.3819	AKFHGGLM_01354	AKFHGGLM_01354	AKFHGGLM_1_1	-	1290261..1290280	TATATGTAGTGGGTAACCCCCCTA	AAACTAGGGGGGTTACCCACTACA	NA	NA	NA
AKFHGGLM_01355	htpX	AKFHGGLM_01355_gR857f	AAATACCAGCAACAAAATCC	AGG	0.35	900	40	0.0454545	0.695091	AKFHGGLM_01355	htpX	AKFHGGLM_1_1	+	1291289..1291308	TATAAAATACCAGCAACAAAATCC	AAACGGATTTTGTTGCTGGTATTT	NA	NA	NA
AKFHGGLM_01356	lemA	AKFHGGLM_01356_gR467f	AATCTGACTCCAAGCCTCCT	TGG	0.5	561	91	0.168207	0.445848	AKFHGGLM_01356	lemA	AKFHGGLM_1_1	+	1291800..1291819	TATAAATCTGACTCCAAGCCTCCT	AAACAGGAGGCTTGGAGTCAGATT	NA	NA	NA
AKFHGGLM_01357	rsmG	AKFHGGLM_01357_gR38r	CGAAAGTGGAAGATTCTGCT	CGG	0.45	714	34	0.0489914	0.571059	AKFHGGLM_01357	rsmG	AKFHGGLM_1_1	-	1292038..1292057	TATACGAAAGTGGAAGATTCTGCT	AAACAGCAGAATCTTCCACTTTCG	NA	NA	NA
AKFHGGLM_01358	AKFHGGLM_01358	AKFHGGLM_01358_gR14r	CTGCGTCTTCGTCACCTCAC	GGG	0.6	95	10	0.133333	0.437724	AKFHGGLM_01358	AKFHGGLM_01358	AKFHGGLM_1_1	-	1292845..1292864	TATACTGCGTCTTCGTCACCTCAC	AAACGTGAGGTGACGAAGACGCAG	NA	NA	NA
AKFHGGLM_01359	uraA	AKFHGGLM_01359_gR48r	CTTTTCCATCCGAAGGACGT	TGG	0.5	1284	44	0.0348101	0.347091	AKFHGGLM_01359	uraA	AKFHGGLM_1_1	-	1293015..1293034	TATACTTTTCCATCCGAAGGACGT	AAACACGTCCTTCGGATGGAAAAG	NA	NA	NA
AKFHGGLM_01360	ffh	AKFHGGLM_01360_gR1483f	GAATTTCTTTGGTTGCCTCT	TGG	0.4	1572	86	0.0554124	0.695332	AKFHGGLM_01360	ffh	AKFHGGLM_1_1	+	1295915..1295934	TATAGAATTTCTTTGGTTGCCTCT	AAACAGAGGCAACCAAAGAAATTC	NA	NA	NA
AKFHGGLM_01361	AKFHGGLM_01361	AKFHGGLM_01361_gR311f	AAAGAGCGCATTCATACGAT	TGG	0.4	333	19	0.0607029	0.464425	AKFHGGLM_01361	AKFHGGLM_01361	AKFHGGLM_1_1	+	1296326..1296345	TATAAAAGAGCGCATTCATACGAT	AAACATCGTATGAATGCGCTCTTT	NA	NA	NA
AKFHGGLM_01362	AKFHGGLM_01362	AKFHGGLM_01362_gR316f	GCACTTCCACATCATAAAGC	CGG	0.45	378	59	0.164804	0.490676	AKFHGGLM_01362	AKFHGGLM_01362	AKFHGGLM_1_1	+	1296753..1296772	TATAGCACTTCCACATCATAAAGC	AAACGCTTTATGATGTGGAAGTGC	NA	NA	NA
AKFHGGLM_01363	AKFHGGLM_01363	AKFHGGLM_01363_gR24r	TGTAGTTGTGAACTGGGTCA	CGG	0.45	1305	20	0.0155642	0.675783	AKFHGGLM_01363	AKFHGGLM_01363	AKFHGGLM_1_1	-	1296923..1296942	TATATGTAGTTGTGAACTGGGTCA	AAACTGACCCAGTTCACAACTACA	NA	NA	NA
AKFHGGLM_01364	yidA	AKFHGGLM_01364_gR44r	CTCCTTTTGACTGTTGACTA	GGG	0.4	807	40	0.0508259	0.603201	AKFHGGLM_01364	yidA	AKFHGGLM_1_1	-	1298260..1298279	TATACTCCTTTTGACTGTTGACTA	AAACTAGTCAACAGTCAAAAGGAG	NA	NA	NA
AKFHGGLM_01365	AKFHGGLM_01365	AKFHGGLM_01365_gR63f	TGTTATATCCATTGAACTAA	GGG	0.25	72	6	0.115385	0.537166	AKFHGGLM_01365	AKFHGGLM_01365	AKFHGGLM_1_1	+	1299128..1299147	TATATGTTATATCCATTGAACTAA	AAACTTAGTTCAATGGATATAACA	NA	NA	NA
AKFHGGLM_01366	rplS	AKFHGGLM_01366_gR336f	TCAGTCAAGCTTTGGATTAA	TGG	0.35	348	9	0.027439	0.601115	AKFHGGLM_01366	rplS	AKFHGGLM_1_1	+	1299515..1299534	TATATCAGTCAAGCTTTGGATTAA	AAACTTAATCCAAAGCTTGACTGA	NA	NA	NA
AKFHGGLM_01367	crcB1	AKFHGGLM_01367_gR299f	TACGAGTGCTCCCAAGCCAC	AGG	0.6	330	28	0.0903226	0.38261	AKFHGGLM_01367	crcB1	AKFHGGLM_1_1	+	1299944..1299963	TATATACGAGTGCTCCCAAGCCAC	AAACGTGGCTTGGGAGCACTCGTA	NA	NA	NA
AKFHGGLM_01368	crcB2	AKFHGGLM_01368_gR307f	ACCAGGTGGAAACTAGATAT	CGG	0.4	375	65	0.183099	0.711351	AKFHGGLM_01368	crcB2	AKFHGGLM_1_1	+	1300275..1300294	TATAACCAGGTGGAAACTAGATAT	AAACATATCTAGTTTCCACCTGGT	NA	NA	NA
AKFHGGLM_01369	AKFHGGLM_01369	AKFHGGLM_01369_gR217f	CTTCTAACAGTTTGACAATT	TGG	0.3	267	47	0.190283	0.621291	AKFHGGLM_01369	AKFHGGLM_01369	AKFHGGLM_1_1	+	1300556..1300575	TATACTTCTAACAGTTTGACAATT	AAACAATTGTCAAACTGTTAGAAG	NA	NA	NA
AKFHGGLM_01370	fld	AKFHGGLM_01370_gR413f	TTCGGTATTACCGGTCATAC	TGG	0.45	444	28	0.0660377	0.464425	AKFHGGLM_01370	fld	AKFHGGLM_1_1	+	1301134..1301153	TATATTCGGTATTACCGGTCATAC	AAACGTATGACCGGTAATACCGAA	NA	NA	NA
AKFHGGLM_01371	pde2	AKFHGGLM_01371_gR53r	CATATGACGATGAATGATAA	TGG	0.3	936	49	0.0534934	0.647656	AKFHGGLM_01371	pde2	AKFHGGLM_1_1	-	1301334..1301353	TATACATATGACGATGAATGATAA	AAACTTATCATTCATCGTCATATG	NA	NA	NA
AKFHGGLM_01372	rpmE2	AKFHGGLM_01372_gR21r	CAACTGGGCGATATTCTGGA	TGG	0.5	243	17	0.0762332	0.550422	AKFHGGLM_01372	rpmE2	AKFHGGLM_1_1	-	1302333..1302352	TATACAACTGGGCGATATTCTGGA	AAACTCCAGAATATCGCCCAGTTG	NA	NA	NA
AKFHGGLM_01373	efeU	AKFHGGLM_01373_gR201f	TGCTCTAAGGTTTCAAAACG	AGG	0.4	219	15	0.0753769	0.494069	AKFHGGLM_01373	efeU	AKFHGGLM_1_1	+	1302799..1302818	TATATGCTCTAAGGTTTCAAAACG	AAACCGTTTTGAAACCTTAGAGCA	NA	NA	NA
AKFHGGLM_01374	AKFHGGLM_01374	AKFHGGLM_01374_gR343f	TACCGAAACCAGCCTCATCT	TGG	0.5	354	8	0.0239521	1	AKFHGGLM_00720,AKFHGGLM_01374,AKFHGGLM_01526	AKFHGGLM_00720,AKFHGGLM_01374,AKFHGGLM_01526	AKFHGGLM_1_1,AKFHGGLM_1_1,AKFHGGLM_1_1	+,+,+	679787..679806,1303311..1303330,1442698..1442717	TATATACCGAAACCAGCCTCATCT	AAACAGATGAGGCTGGTTTCGGTA	NA	NA	NA
AKFHGGLM_01375	AKFHGGLM_01375	AKFHGGLM_01375_gR298f	GACCACCACGTGTTTCTTGA	AGG	0.5	405	104	0.27013	1	NA,AKFHGGLM_01375,NA	NA,AKFHGGLM_01375,NA	AKFHGGLM_1_1,AKFHGGLM_1_1,AKFHGGLM_1_1	+,+,+	680127..680146,1303651..1303670,1443038..1443057	TATAGACCACCACGTGTTTCTTGA	AAACTCAAGAAACACGTGGTGGTC	NA	NA	NA
AKFHGGLM_01376	gdhA	AKFHGGLM_01376_gR30r	TCACAGTTTCAAACACGCTT	TGG	0.4	1347	26	0.0195931	0.448993	AKFHGGLM_01376	gdhA	AKFHGGLM_1_1	-	1304348..1304367	TATATCACAGTTTCAAACACGCTT	AAACAAGCGTGTTTGAAACTGTGA	NA	NA	NA
AKFHGGLM_01377	AKFHGGLM_01377	AKFHGGLM_01377_gR128f	TCCAATCATCACCCCTAGTG	AGG	0.5	171	40	0.264901	0.428454	AKFHGGLM_01377	AKFHGGLM_01377	AKFHGGLM_1_1	+	1306285..1306304	TATATCCAATCATCACCCCTAGTG	AAACCACTAGGGGTGATGATTGGA	NA	NA	NA
AKFHGGLM_01378	AKFHGGLM_01378	AKFHGGLM_01378_gR561f	TCAATCTTATATAATCCTGA	TGG	0.25	642	78	0.125402	0.537555	AKFHGGLM_01378	AKFHGGLM_01378	AKFHGGLM_1_1	+	1306901..1306920	TATATCAATCTTATATAATCCTGA	AAACTCAGGATTATATAAGATTGA	NA	NA	NA
AKFHGGLM_01379	AKFHGGLM_01379	AKFHGGLM_01379_gR85f	GCCCAATAAACCATTTAGAA	AGG	0.35	102	14	0.170732	0.8836	AKFHGGLM_01379	AKFHGGLM_01379	AKFHGGLM_1_1	+	1307241..1307260	TATAGCCCAATAAACCATTTAGAA	AAACTTCTAAATGGTTTATTGGGC	NA	NA	NA
AKFHGGLM_01380	AKFHGGLM_01380	AKFHGGLM_01380_gR110r	ATGGTTTACCTCCTTTTCAT	CGG	0.35	597	106	0.183709	0.578757	AKFHGGLM_01380	AKFHGGLM_01380	AKFHGGLM_1_1	-	1307377..1307396	TATAATGGTTTACCTCCTTTTCAT	AAACATGAAAAGGAGGTAAACCAT	NA	NA	NA
AKFHGGLM_01381	AKFHGGLM_01381	AKFHGGLM_01381_gR177f	CCCCCGAGAATGACCACCTC	TGG	0.65	204	24	0.130435	0.629053	AKFHGGLM_01381	AKFHGGLM_01381	AKFHGGLM_1_1	+	1308177..1308196	TATACCCCCGAGAATGACCACCTC	AAACGAGGTGGTCATTCTCGGGGG	NA	NA	NA
AKFHGGLM_01382	dapA_2	AKFHGGLM_01382_gR370f	CGATATGGTCTTCCCCACCA	AGG	0.55	714	341	0.491354	0.5088	AKFHGGLM_01382	dapA_2	AKFHGGLM_1_1	+	1308591..1308610	TATACGATATGGTCTTCCCCACCA	AAACTGGTGGGGAAGACCATATCG	NA	NA	NA
AKFHGGLM_01383	AKFHGGLM_01383	AKFHGGLM_01383_gR57f	TCATAACATGCGTAGAAGGC	TGG	0.45	96	36	0.473684	1	AKFHGGLM_01383,AKFHGGLM_01716	AKFHGGLM_01383,dapA_3	AKFHGGLM_1_1,AKFHGGLM_1_1	+,+	1309100..1309119,1626984..1627003	TATATCATAACATGCGTAGAAGGC	AAACGCCTTCTACGCATGTTATGA	NA	NA	NA
AKFHGGLM_01384	cdd-2	AKFHGGLM_01384_gR336f	CCTACAGGAAATTTGGAATA	CGG	0.35	408	69	0.177835	0.640981	AKFHGGLM_01384	cdd-2	AKFHGGLM_1_1	+	1309506..1309525	TATACCTACAGGAAATTTGGAATA	AAACTATTCCAAATTTCCTGTAGG	NA	NA	NA
AKFHGGLM_01385	AKFHGGLM_01385	AKFHGGLM_01385_gR379f	CGTCGTCAAGAGTTAATTCA	GGG	0.4	489	107	0.228145	0.577731	AKFHGGLM_01385	AKFHGGLM_01385	AKFHGGLM_1_1	+	1310244..1310263	TATACGTCGTCAAGAGTTAATTCA	AAACTGAATTAACTCTTGACGACG	NA	NA	NA
AKFHGGLM_01386	AKFHGGLM_01386	AKFHGGLM_01386_gR1356f	TTTACATTACTCATTCGATA	AGG	0.25	1410	51	0.0366906	0.648073	AKFHGGLM_01386	AKFHGGLM_01386	AKFHGGLM_1_1	+	1311714..1311733	TATATTTACATTACTCATTCGATA	AAACTATCGAATGAGTAATGTAAA	NA	NA	NA
AKFHGGLM_01387	appD	AKFHGGLM_01387_gR1503f	TGCCCTCCACTAAATTGGTG	TGG	0.5	1560	54	0.0350649	0.653837	AKFHGGLM_01387	appD	AKFHGGLM_1_1	+	1313280..1313299	TATATGCCCTCCACTAAATTGGTG	AAACCACCAATTTAGTGGAGGGCA	NA	NA	NA
AKFHGGLM_01388	AKFHGGLM_01388	AKFHGGLM_01388_gR37f	AAGCACTCCAGTTACCGCAA	CGG	0.5	138	98	0.830508	1	AKFHGGLM_01388,AKFHGGLM_01394	AKFHGGLM_01388,AKFHGGLM_01394	AKFHGGLM_1_1,AKFHGGLM_1_1	+,+	1313695..1313714,1322408..1322427	TATAAAGCACTCCAGTTACCGCAA	AAACTTGCGGTAACTGGAGTGCTT	NA	NA	NA
AKFHGGLM_01389	AKFHGGLM_01389	AKFHGGLM_01389_gR1137f	GTTACTCCTCCGAATACTAT	CGG	0.4	1320	180	0.138462	0.504233	AKFHGGLM_01389	AKFHGGLM_01389	AKFHGGLM_1_1	+	1315066..1315085	TATAGTTACTCCTCCGAATACTAT	AAACATAGTATTCGGAGGAGTAAC	NA	NA	NA
AKFHGGLM_01390	AKFHGGLM_01390	AKFHGGLM_01390_gR514f	TTGCATTTCTGATTTTATAG	GGG	0.25	741	224	0.31068	0.634173	AKFHGGLM_01390	AKFHGGLM_01390	AKFHGGLM_1_1	+	1315765..1315784	TATATTGCATTTCTGATTTTATAG	AAACCTATAAAATCAGAAATGCAA	NA	NA	NA
AKFHGGLM_01391	AKFHGGLM_01391	AKFHGGLM_01391_gR1475f	TCTTAGAACGTCAGAAAATG	AGG	0.35	1608	130	0.081864	0.740143	AKFHGGLM_01391	AKFHGGLM_01391	AKFHGGLM_1_1	+	1317481..1317500	TATATCTTAGAACGTCAGAAAATG	AAACCATTTTCTGACGTTCTAAGA	NA	NA	NA
AKFHGGLM_01392	ptrB	AKFHGGLM_01392_gR1804f	GTATACTCCAATTATCAAAT	TGG	0.25	1941	134	0.0697553	0.626986	AKFHGGLM_01392	ptrB	AKFHGGLM_1_1	+	1319414..1319433	TATAGTATACTCCAATTATCAAAT	AAACATTTGATAATTGGAGTATAC	NA	NA	NA
AKFHGGLM_01393	lanL_1	AKFHGGLM_01393_gR2527f	AATTAAAAGGCAGACTTACT	TGG	0.3	2610	80	0.030888	0.634949	AKFHGGLM_01393	lanL_1	AKFHGGLM_1_1	+	1322110..1322129	TATAAATTAAAAGGCAGACTTACT	AAACAGTAAGTCTGCCTTTTAATT	NA	NA	NA
AKFHGGLM_01395	AKFHGGLM_01395	AKFHGGLM_01395_gR433f	CCTTATGAGCTTGTTTGCGT	TGG	0.45	588	152	0.267606	0.44238	AKFHGGLM_01395	AKFHGGLM_01395	AKFHGGLM_1_1	+	1323143..1323162	TATACCTTATGAGCTTGTTTGCGT	AAACACGCAAACAAGCTCATAAGG	NA	NA	NA
AKFHGGLM_01397	AKFHGGLM_01397	AKFHGGLM_01397_gR316f	ATACCTCGATGCCATAGTTT	TGG	0.4	381	62	0.171745	0.84	AKFHGGLM_01397	AKFHGGLM_01397	AKFHGGLM_1_1	+	1323862..1323881	TATAATACCTCGATGCCATAGTTT	AAACAAACTATGGCATCGAGGTAT	NA	NA	NA
AKFHGGLM_01398	AKFHGGLM_01398	AKFHGGLM_01398_gR280f	GATAGGATTCGTAAAATAGT	GGG	0.3	324	41	0.134868	0.682972	AKFHGGLM_01398	AKFHGGLM_01398	AKFHGGLM_1_1	+	1324199..1324218	TATAGATAGGATTCGTAAAATAGT	AAACACTATTTTACGAATCCTATC	NA	NA	NA
AKFHGGLM_01400	AKFHGGLM_01400	AKFHGGLM_01400_gR119f	ATAGTATTCCGAATTCTAAT	TGG	0.25	150	28	0.215385	0.510037	AKFHGGLM_01400	AKFHGGLM_01400	AKFHGGLM_1_1	+	1324857..1324876	TATAATAGTATTCCGAATTCTAAT	AAACATTAGAATTCGGAATACTAT	NA	NA	NA
AKFHGGLM_01401	rplL	AKFHGGLM_01401_gR313f	TTACAAGGTCGTTCAATTCA	AGG	0.35	369	53	0.151862	0.572529	AKFHGGLM_01401	rplL	AKFHGGLM_1_1	+	1325186..1325205	TATATTACAAGGTCGTTCAATTCA	AAACTGAATTGAACGACCTTGTAA	NA	NA	NA
AKFHGGLM_01402	rplJ	AKFHGGLM_01402_gR258f	TTAGAAAATGCTACTGCAGA	TGG	0.35	501	240	0.49896	0.572969	AKFHGGLM_01402	rplJ	AKFHGGLM_1_1	+	1325575..1325594	TATATTAGAAAATGCTACTGCAGA	AAACTCTGCAGTAGCATTTTCTAA	NA	NA	NA
AKFHGGLM_01403	AKFHGGLM_01403	AKFHGGLM_01403_gR112f	TCGAGCTCCCCTACTGTCTT	AGG	0.55	136	21	0.181034	0.486409	AKFHGGLM_01403	AKFHGGLM_01403	AKFHGGLM_1_1	+	1325968..1325987	TATATCGAGCTCCCCTACTGTCTT	AAACAAGACAGTAGGGGAGCTCGA	NA	NA	NA
AKFHGGLM_01404	trzA	AKFHGGLM_01404_gR1327f	GATTCACTTTGCCGTAGGTG	TGG	0.5	1467	137	0.0946786	0.410366	AKFHGGLM_01404	trzA	AKFHGGLM_1_1	+	1327394..1327413	TATAGATTCACTTTGCCGTAGGTG	AAACCACCTACGGCAAAGTGAATC	NA	NA	NA
AKFHGGLM_01405	AKFHGGLM_01405	AKFHGGLM_01405_gR1723f	CGACTAAACGTTTGAGCGTC	TGG	0.5	1749	23	0.0133025	0.579536	AKFHGGLM_01405	AKFHGGLM_01405	AKFHGGLM_1_1	+	1329351..1329370	TATACGACTAAACGTTTGAGCGTC	AAACGACGCTCAAACGTTTAGTCG	NA	NA	NA
AKFHGGLM_01406	AKFHGGLM_01406	AKFHGGLM_01406_gR1711f	AGGGTTTGAAGTAAGATAAT	AGG	0.3	1725	11	0.00645161	0.527131	AKFHGGLM_01406	AKFHGGLM_01406	AKFHGGLM_1_1	+	1331089..1331108	TATAAGGGTTTGAAGTAAGATAAT	AAACATTATCTTACTTCAAACCCT	NA	NA	NA
AKFHGGLM_01407	msrAB1	AKFHGGLM_01407_gR854f	ACCATTAGCGTAGCCAACAC	TGG	0.5	939	82	0.0892274	0.450745	AKFHGGLM_01407	msrAB1	AKFHGGLM_1_1	+	1332014..1332033	TATAACCATTAGCGTAGCCAACAC	AAACGTGTTGGCTACGCTAATGGT	NA	NA	NA
AKFHGGLM_01408	thrB	AKFHGGLM_01408_gR849f	CCGATATTGGCACTGGTTGC	AGG	0.55	870	18	0.0211765	0.452932	AKFHGGLM_01408	thrB	AKFHGGLM_1_1	+	1333242..1333261	TATACCGATATTGGCACTGGTTGC	AAACGCAACCAGTGCCAATATCGG	NA	NA	NA
AKFHGGLM_01409	hom	AKFHGGLM_01409_gR1247f	GAAAGGCACACCACTTGCAA	CGG	0.5	1287	37	0.0292028	0.45434	AKFHGGLM_01409	hom	AKFHGGLM_1_1	+	1334511..1334530	TATAGAAAGGCACACCACTTGCAA	AAACTTGCAAGTGGTGTGCCTTTC	NA	NA	NA
AKFHGGLM_01410	mecA	AKFHGGLM_01410_gR582f	CCTGTATCCAGAAAGCTATC	AGG	0.45	738	153	0.213092	0.584575	AKFHGGLM_01410	mecA	AKFHGGLM_1_1	+	1335283..1335302	TATACCTGTATCCAGAAAGCTATC	AAACGATAGCTTTCTGGATACAGG	NA	NA	NA
AKFHGGLM_01411	tarQ	AKFHGGLM_01411_gR927f	CTAACTGCTTTAATTGTAAA	TGG	0.25	1035	105	0.103448	0.590293	AKFHGGLM_01411	tarQ	AKFHGGLM_1_1	+	1336565..1336584	TATACTAACTGCTTTAATTGTAAA	AAACTTTACAATTAAAGCAGTTAG	NA	NA	NA
AKFHGGLM_01412	tarP	AKFHGGLM_01412_gR1394f	CGTCAAGGCATAACTGACTA	TGG	0.45	1434	37	0.0261669	0.521402	AKFHGGLM_01412	tarP	AKFHGGLM_1_1	+	1338095..1338114	TATACGTCAAGGCATAACTGACTA	AAACTAGTCAGTTATGCCTTGACG	NA	NA	NA
AKFHGGLM_01413	cps23FU_1	AKFHGGLM_01413_gR951f	TACTGCGCCACATTATAGAC	TGG	0.45	987	33	0.0341262	0.622756	AKFHGGLM_01413	cps23FU_1	AKFHGGLM_1_1	+	1339101..1339120	TATATACTGCGCCACATTATAGAC	AAACGTCTATAATGTGGCGCAGTA	NA	NA	NA
AKFHGGLM_01414	AKFHGGLM_01414	AKFHGGLM_01414_gR1022f	TGGATCCAGATTTGAAACAA	TGG	0.35	1104	79	0.0728782	0.642217	AKFHGGLM_01414	AKFHGGLM_01414	AKFHGGLM_1_1	+	1340160..1340179	TATATGGATCCAGATTTGAAACAA	AAACTTGTTTCAAATCTGGATCCA	NA	NA	NA
AKFHGGLM_01415	licD3	AKFHGGLM_01415_gR773f	CAAATCATGTTCTTTACAAA	AGG	0.25	837	61	0.0746634	0.742106	AKFHGGLM_01415	licD3	AKFHGGLM_1_1	+	1341004..1341023	TATACAAATCATGTTCTTTACAAA	AAACTTTGTAAAGAACATGATTTG	NA	NA	NA
AKFHGGLM_01416	psr	AKFHGGLM_01416_gR1254f	AACTGCTCATGATGACTTAA	GGG	0.35	1275	18	0.0143426	0.571059	AKFHGGLM_01416	psr	AKFHGGLM_1_1	+	1342609..1342628	TATAAACTGCTCATGATGACTTAA	AAACTTAAGTCATCATGAGCAGTT	NA	NA	NA
AKFHGGLM_01417	pheA	AKFHGGLM_01417_gR822f	TGGTGTGAAAATGATCCCTT	GGG	0.4	849	24	0.0289505	0.536602	AKFHGGLM_01417	pheA	AKFHGGLM_1_1	+	1343448..1343467	TATATGGTGTGAAAATGATCCCTT	AAACAAGGGATCATTTTCACACCA	NA	NA	NA
AKFHGGLM_01418	aroK	AKFHGGLM_01418_gR409f	CATCCATATCAAGGTAATTA	GGG	0.3	477	65	0.142232	0.607881	AKFHGGLM_01418	aroK	AKFHGGLM_1_1	+	1343880..1343899	TATACATCCATATCAAGGTAATTA	AAACTAATTACCTTGATATGGATG	NA	NA	NA
AKFHGGLM_01419	aroA	AKFHGGLM_01419_gR1255f	CGCGGATACTACCATGTAAA	TGG	0.45	1284	26	0.0205696	0.495045	AKFHGGLM_01419	aroA	AKFHGGLM_1_1	+	1345195..1345214	TATACGCGGATACTACCATGTAAA	AAACTTTACATGGTAGTATCCGCG	NA	NA	NA
AKFHGGLM_01420	AKFHGGLM_01420	AKFHGGLM_01420_gR279f	GCTTTAACAGCCTTGTATTC	TGG	0.4	339	57	0.178683	0.60751	AKFHGGLM_01420	AKFHGGLM_01420	AKFHGGLM_1_1	+	1345594..1345613	TATAGCTTTAACAGCCTTGTATTC	AAACGAATACAAGGCTGTTAAAGC	NA	NA	NA
AKFHGGLM_01421	tyrA	AKFHGGLM_01421_gR1055f	TTTGATACCAAGTGCCATAG	AGG	0.4	1104	46	0.0424354	0.46899	AKFHGGLM_01421	tyrA	AKFHGGLM_1_1	+	1346719..1346738	TATATTTGATACCAAGTGCCATAG	AAACCTATGGCACTTGGTATCAAA	NA	NA	NA
AKFHGGLM_01422	aroC	AKFHGGLM_01422_gR1129f	CAATAATAGCTGTTAGACGG	GGG	0.4	1167	35	0.0305144	0.323652	AKFHGGLM_01422	aroC	AKFHGGLM_1_1	+	1347906..1347925	TATACAATAATAGCTGTTAGACGG	AAACCCGTCTAACAGCTATTATTG	NA	NA	NA
AKFHGGLM_01423	aroB	AKFHGGLM_01423_gR1041f	TGAATATCATAAGGATGATG	AGG	0.3	1068	24	0.0229008	0.609542	AKFHGGLM_01423	aroB	AKFHGGLM_1_1	+	1348994..1349013	TATATGAATATCATAAGGATGATG	AAACCATCATCCTTATGATATTCA	NA	NA	NA
AKFHGGLM_01424	aroE	AKFHGGLM_01424_gR809f	AATAGAATGCTTAATAGGAT	TGG	0.25	855	43	0.051497	0.44238	AKFHGGLM_01424	aroE	AKFHGGLM_1_1	+	1349848..1349867	TATAAATAGAATGCTTAATAGGAT	AAACATCCTATTAAGCATTCTATT	NA	NA	NA
AKFHGGLM_01425	aroD	AKFHGGLM_01425_gR648f	TGAGCCTCCTCTAAACTTCT	TGG	0.45	678	27	0.0410334	0.607187	AKFHGGLM_01425	aroD	AKFHGGLM_1_1	+	1350531..1350550	TATATGAGCCTCCTCTAAACTTCT	AAACAGAAGTTTAGAGGAGGCTCA	NA	NA	NA
AKFHGGLM_01426	ywbD	AKFHGGLM_01426_gR1091f	ATTGACATTCTCAAGATCAC	TGG	0.35	1164	70	0.0611888	0.358761	AKFHGGLM_01426	ywbD	AKFHGGLM_1_1	+	1351648..1351667	TATAATTGACATTCTCAAGATCAC	AAACGTGATCTTGAGAATGTCAAT	NA	NA	NA
AKFHGGLM_01427	AKFHGGLM_01427	AKFHGGLM_01427_gR1442f	TTCCTCAAAAGGAAAATGAA	TGG	0.3	1635	190	0.117647	0.626986	AKFHGGLM_01427	AKFHGGLM_01427	AKFHGGLM_1_1	+	1353847..1353866	TATATTCCTCAAAAGGAAAATGAA	AAACTTCATTTTCCTTTTGAGGAA	NA	NA	NA
AKFHGGLM_01428	AKFHGGLM_01428	AKFHGGLM_01428_gR698f	CTGCAAATTGAGATTACTCA	AGG	0.35	750	49	0.0671233	0.620932	AKFHGGLM_01428	AKFHGGLM_01428	AKFHGGLM_1_1	+	1354718..1354737	TATACTGCAAATTGAGATTACTCA	AAACTGAGTAATCTCAATTTGCAG	NA	NA	NA
AKFHGGLM_01429	amy	AKFHGGLM_01429_gR49r	GTCCAGTGTTGACCGTCGTG	GGG	0.6	1455	45	0.0313589	0.530772	AKFHGGLM_01429	amy	AKFHGGLM_1_1	-	1355010..1355029	TATAGTCCAGTGTTGACCGTCGTG	AAACCACGACGGTCAACACTGGAC	NA	NA	NA
AKFHGGLM_01430	alaS	AKFHGGLM_01430_gR2584f	CCCAGAAATCAAGCCACATT	TGG	0.45	2619	32	0.0123124	0.716432	AKFHGGLM_01430	alaS	AKFHGGLM_1_1	+	1359076..1359095	TATACCCAGAAATCAAGCCACATT	AAACAATGTGGCTTGATTTCTGGG	NA	NA	NA
AKFHGGLM_01431	AKFHGGLM_01431	AKFHGGLM_01431_gR401f	AAATGATCCCTCCACCTGAT	AGG	0.45	486	82	0.175966	0.726317	AKFHGGLM_01431	AKFHGGLM_01431	AKFHGGLM_1_1	+	1359533..1359552	TATAAAATGATCCCTCCACCTGAT	AAACATCAGGTGGAGGGATCATTT	NA	NA	NA
AKFHGGLM_01432	potD	AKFHGGLM_01432_gR1021f	TCGCAATTCCCCACAAGACA	AGG	0.5	1071	47	0.0447193	0.552887	AKFHGGLM_01432	potD	AKFHGGLM_1_1	+	1361413..1361432	TATATCGCAATTCCCCACAAGACA	AAACTGTCTTGTGGGGAATTGCGA	NA	NA	NA
AKFHGGLM_01433	potC	AKFHGGLM_01433_gR755f	GACCAGTCCTAGATAAAGGT	TGG	0.45	774	16	0.0212202	0.583266	AKFHGGLM_01433	potC	AKFHGGLM_1_1	+	1362214..1362233	TATAGACCAGTCCTAGATAAAGGT	AAACACCTTTATCTAGGACTGGTC	NA	NA	NA
AKFHGGLM_01434	potB	AKFHGGLM_01434_gR768f	AGCGCAATCCAAAGCATGTA	GGG	0.45	807	36	0.0457433	0.490118	AKFHGGLM_01434	potB	AKFHGGLM_1_1	+	1362997..1363016	TATAAGCGCAATCCAAAGCATGTA	AAACTACATGCTTTGGATTGCGCT	NA	NA	NA
AKFHGGLM_01435	potA	AKFHGGLM_01435_gR1094f	GTTGATGTCTTTGAGAACCT	TGG	0.4	1158	61	0.0536028	0.542812	AKFHGGLM_01435	potA	AKFHGGLM_1_1	+	1364110..1364129	TATAGTTGATGTCTTTGAGAACCT	AAACAGGTTCTCAAAGACATCAAC	NA	NA	NA
AKFHGGLM_01436	murB	AKFHGGLM_01436_gR853f	TATGCAAGGGTTCCTGAAAA	CGG	0.4	906	50	0.0564334	0.573237	AKFHGGLM_01436	murB	AKFHGGLM_1_1	+	1365187..1365206	TATATATGCAAGGGTTCCTGAAAA	AAACTTTTCAGGAACCCTTGCATA	NA	NA	NA
AKFHGGLM_01437	AKFHGGLM_01437	AKFHGGLM_01437_gR422f	ATGCCCCAATCCATAGGCCA	AGG	0.55	510	85	0.173469	0.571409	AKFHGGLM_01437	AKFHGGLM_01437	AKFHGGLM_1_1	+	1365773..1365792	TATAATGCCCCAATCCATAGGCCA	AAACTGGCCTATGGATTGGGGCAT	NA	NA	NA
AKFHGGLM_01438	AKFHGGLM_01438	AKFHGGLM_01438_gR197f	CATGGTAATAATGATATGAA	TGG	0.25	207	7	0.0374332	0.763836	AKFHGGLM_01438	AKFHGGLM_01438	AKFHGGLM_1_1	+	1366094..1366113	TATACATGGTAATAATGATATGAA	AAACTTCATATCATTATTACCATG	NA	NA	NA
AKFHGGLM_01439	budA	AKFHGGLM_01439_gR658f	CTGTCATAGTACCACCATAA	AGG	0.4	672	11	0.0168712	0.660337	AKFHGGLM_01439	budA	AKFHGGLM_1_1	+	1366771..1366790	TATACTGTCATAGTACCACCATAA	AAACTTATGGTGGTACTATGACAG	NA	NA	NA
AKFHGGLM_01440	AKFHGGLM_01440	AKFHGGLM_01440_gR76r	GAAGGCAGGCGACTACCCGT	CGG	0.65	1272	72	0.057508	0.465664	AKFHGGLM_01440	AKFHGGLM_01440	AKFHGGLM_1_1	-	1367075..1367094	TATAGAAGGCAGGCGACTACCCGT	AAACACGGGTAGTCGCCTGCCTTC	NA	NA	NA
AKFHGGLM_01441	AKFHGGLM_01441	AKFHGGLM_01441_gR745f	GAGAACCATTAGAACCTGAC	TGG	0.45	816	68	0.0854271	0.603125	AKFHGGLM_01441	AKFHGGLM_01441	AKFHGGLM_1_1	+	1369022..1369041	TATAGAGAACCATTAGAACCTGAC	AAACGTCAGGTTCTAATGGTTCTC	NA	NA	NA
AKFHGGLM_01442	phoU2	AKFHGGLM_01442_gR604f	CTTGTCCCATAGCGTAGAAC	TGG	0.5	654	47	0.0741325	0.404328	AKFHGGLM_01442	phoU2	AKFHGGLM_1_1	+	1369853..1369872	TATACTTGTCCCATAGCGTAGAAC	AAACGTTCTACGCTATGGGACAAG	NA	NA	NA
AKFHGGLM_01443	pstB2-2	AKFHGGLM_01443_gR724f	TTTTATTATAATAAACGGAC	AGG	0.2	759	32	0.0433018	0.460762	AKFHGGLM_01443	pstB2-2	AKFHGGLM_1_1	+	1370638..1370657	TATATTTTATTATAATAAACGGAC	AAACGTCCGTTTATTATAATAAAA	NA	NA	NA
AKFHGGLM_01444	pstB2-1	AKFHGGLM_01444_gR740f	ATGGACATCCTTAGTAGAAA	GGG	0.35	804	61	0.0778061	0.594537	AKFHGGLM_01444	pstB2-1	AKFHGGLM_1_1	+	1371425..1371444	TATAATGGACATCCTTAGTAGAAA	AAACTTTCTACTAAGGATGTCCAT	NA	NA	NA
AKFHGGLM_01445	pstA2	AKFHGGLM_01445_gR841f	TGATGCTAGCAATCGTATAG	AGG	0.4	885	41	0.0473988	0.447799	AKFHGGLM_01445	pstA2	AKFHGGLM_1_1	+	1372340..1372359	TATATGATGCTAGCAATCGTATAG	AAACCTATACGATTGCTAGCATCA	NA	NA	NA
AKFHGGLM_01446	pstC2	AKFHGGLM_01446_gR876f	TCCAGACGAGAATTCTTTGA	TGG	0.4	918	39	0.0434298	0.703136	AKFHGGLM_01446	pstC2	AKFHGGLM_1_1	+	1373249..1373268	TATATCCAGACGAGAATTCTTTGA	AAACTCAAAGAATTCTCGTCTGGA	NA	NA	NA
AKFHGGLM_01447	pstS2	AKFHGGLM_01447_gR779f	AGTTGAGCCAACAGCCGTTA	TGG	0.5	879	97	0.112922	0.450908	AKFHGGLM_01447	pstS2	AKFHGGLM_1_1	+	1374069..1374088	TATAAGTTGAGCCAACAGCCGTTA	AAACTAACGGCTGTTGGCTCAACT	NA	NA	NA
AKFHGGLM_01448	AKFHGGLM_01448	AKFHGGLM_01448_gR23f	AGTAGTAAAACTACATGTAA	TGG	0.25	114	88	0.93617	0.571059	AKFHGGLM_01448	AKFHGGLM_01448	AKFHGGLM_1_1	+	1374655..1374674	TATAAGTAGTAAAACTACATGTAA	AAACTTACATGTAGTTTTACTACT	NA	NA	NA
AKFHGGLM_01449	AKFHGGLM_01449	AKFHGGLM_01449_gR1229f	AACCGCTTCCTCCTCAAAAG	AGG	0.5	1305	73	0.0568093	0.66867	AKFHGGLM_01449	AKFHGGLM_01449	AKFHGGLM_1_1	+	1375971..1375990	TATAAACCGCTTCCTCCTCAAAAG	AAACCTTTTGAGGAGGAAGCGGTT	NA	NA	NA
AKFHGGLM_01450	AKFHGGLM_01450	AKFHGGLM_01450_gR706f	CACGCAAGTCTTCCTGCATA	TGG	0.5	774	65	0.0862069	0.689924	AKFHGGLM_01450	AKFHGGLM_01450	AKFHGGLM_1_1	+	1376753..1376772	TATACACGCAAGTCTTCCTGCATA	AAACTATGCAGGAAGACTTGCGTG	NA	NA	NA
AKFHGGLM_01451	AKFHGGLM_01451	AKFHGGLM_01451_gR253f	TGCTCCACGACAAATCTAGT	GGG	0.45	279	23	0.0888031	0.51615	AKFHGGLM_01451	AKFHGGLM_01451	AKFHGGLM_1_1	+	1377063..1377082	TATATGCTCCACGACAAATCTAGT	AAACACTAGATTTGTCGTGGAGCA	NA	NA	NA
AKFHGGLM_01452	spxA1	AKFHGGLM_01452_gR375f	TTACGACATGATGTACAGCT	CGG	0.4	402	24	0.0628272	0.419097	AKFHGGLM_01452	spxA1	AKFHGGLM_1_1	+	1377463..1377482	TATATTACGACATGATGTACAGCT	AAACAGCTGTACATCATGTCGTAA	NA	NA	NA
AKFHGGLM_01453	AKFHGGLM_01453	AKFHGGLM_01453_gR596f	AAAGAGCATAGAGCCCCAAA	AGG	0.45	618	19	0.0317726	0.634602	AKFHGGLM_01453	AKFHGGLM_01453	AKFHGGLM_1_1	+	1378295..1378314	TATAAAAGAGCATAGAGCCCCAAA	AAACTTTGGGGCTCTATGCTCTTT	NA	NA	NA
AKFHGGLM_01454	nagD	AKFHGGLM_01454_gR731f	TCGGTCTTTCCCCTTATAAA	TGG	0.4	774	40	0.0530504	0.57746	AKFHGGLM_01454	nagD	AKFHGGLM_1_1	+	1379037..1379056	TATATCGGTCTTTCCCCTTATAAA	AAACTTTATAAGGGGAAAGACCGA	NA	NA	NA
AKFHGGLM_01455	AKFHGGLM_01455	AKFHGGLM_01455_gR699f	TTCATATCAGCCATATCAAA	AGG	0.3	738	36	0.0501393	0.521402	AKFHGGLM_01455	AKFHGGLM_01455	AKFHGGLM_1_1	+	1379789..1379808	TATATTCATATCAGCCATATCAAA	AAACTTTGATATGGCTGATATGAA	NA	NA	NA
AKFHGGLM_01456	hemN	AKFHGGLM_01456_gR1113f	ATGTGCACATAGGCTGACGT	TGG	0.5	1131	15	0.0135014	0.415838	AKFHGGLM_01456	hemN	AKFHGGLM_1_1	+	1380945..1380964	TATAATGTGCACATAGGCTGACGT	AAACACGTCAGCCTATGTGCACAT	NA	NA	NA
AKFHGGLM_01457	AKFHGGLM_01457	AKFHGGLM_01457_gR371f	AACCGTTCCTAAAAGGATTG	AGG	0.4	390	16	0.0432432	0.597122	AKFHGGLM_01457	AKFHGGLM_01457	AKFHGGLM_1_1	+	1381417..1381436	TATAAACCGTTCCTAAAAGGATTG	AAACCAATCCTTTTAGGAACGGTT	NA	NA	NA
AKFHGGLM_01458	AKFHGGLM_01458	AKFHGGLM_01458_gR260f	CACATCCACATCTGAAGTCA	AGG	0.45	384	121	0.332418	0.576926	AKFHGGLM_01458	AKFHGGLM_01458	AKFHGGLM_1_1	+	1381711..1381730	TATACACATCCACATCTGAAGTCA	AAACTGACTTCAGATGTGGATGTG	NA	NA	NA
AKFHGGLM_01459	lgt	AKFHGGLM_01459_gR774f	GGTCCTAGTTGAATAGCAAT	TGG	0.4	789	12	0.0156047	0.653386	AKFHGGLM_01459	lgt	AKFHGGLM_1_1	+	1382609..1382628	TATAGGTCCTAGTTGAATAGCAAT	AAACATTGCTATTCAACTAGGACC	NA	NA	NA
AKFHGGLM_01460	hprK	AKFHGGLM_01460_gR870f	ATTTCCTTTTCAAGCAATTC	TGG	0.3	936	63	0.0687773	0.583877	AKFHGGLM_01460	hprK	AKFHGGLM_1_1	+	1383486..1383505	TATAATTTCCTTTTCAAGCAATTC	AAACGAATTGCTTGAAAAGGAAAT	NA	NA	NA
AKFHGGLM_01461	rpsU	AKFHGGLM_01461_gR121f	TAGTAACCGCACGTTTGAAA	CGG	0.4	177	53	0.33758	0.634571	AKFHGGLM_01461	rpsU	AKFHGGLM_1_1	+	1383802..1383821	TATATAGTAACCGCACGTTTGAAA	AAACTTTCAAACGTGCGGTTACTA	NA	NA	NA
AKFHGGLM_01462	nagB	AKFHGGLM_01462_gR679f	CAACTTTTCCACCTTGAACT	TGG	0.4	708	26	0.0377907	0.584417	AKFHGGLM_01462	nagB	AKFHGGLM_1_1	+	1384676..1384695	TATACAACTTTTCCACCTTGAACT	AAACAGTTCAAGGTGGAAAAGTTG	NA	NA	NA
AKFHGGLM_01463	queA	AKFHGGLM_01463_gR80r	GTTGACGATGAGGAGTTTGG	AGG	0.5	1029	76	0.0753221	0.528124	AKFHGGLM_01463	queA	AKFHGGLM_1_1	-	1384948..1384967	TATAGTTGACGATGAGGAGTTTGG	AAACCCAAACTCCTCATCGTCAAC	NA	NA	NA
AKFHGGLM_01464	cbpM	AKFHGGLM_01464_gR330f	GAAGGAATAGATGATTGCTC	AGG	0.4	390	57	0.154054	0.645943	AKFHGGLM_01464	cbpM	AKFHGGLM_1_1	+	1386874..1386893	TATAGAAGGAATAGATGATTGCTC	AAACGAGCAATCATCTATTCCTTC	NA	NA	NA
AKFHGGLM_01465	AKFHGGLM_01465	AKFHGGLM_01465_gR80f	ACGTAATGCATAGCGCTTAT	TGG	0.4	102	19	0.231707	0.407216	AKFHGGLM_01465	AKFHGGLM_01465	AKFHGGLM_1_1	+	1387748..1387767	TATAACGTAATGCATAGCGCTTAT	AAACATAAGCGCTATGCATTACGT	NA	NA	NA
AKFHGGLM_01466	AKFHGGLM_01466	AKFHGGLM_01466_gR470f	TGAAGCCCAATTTTGAAACA	TGG	0.35	552	79	0.148496	0.538591	AKFHGGLM_01466	AKFHGGLM_01466	AKFHGGLM_1_1	+	1388872..1388891	TATATGAAGCCCAATTTTGAAACA	AAACTGTTTCAAAATTGGGCTTCA	NA	NA	NA
AKFHGGLM_01467	nadE	AKFHGGLM_01467_gR796f	CTGGTTTGACACCCAGCTCT	TGG	0.55	825	26	0.0322981	0.481015	AKFHGGLM_01467	nadE	AKFHGGLM_1_1	+	1390099..1390118	TATACTGGTTTGACACCCAGCTCT	AAACAGAGCTGGGTGTCAAACCAG	NA	NA	NA
AKFHGGLM_01468	pncB	AKFHGGLM_01468_gR1449f	TGCAATGTCAAACTATCATC	TGG	0.35	1461	9	0.00624566	0.56048	AKFHGGLM_01468	pncB	AKFHGGLM_1_1	+	1391573..1391592	TATATGCAATGTCAAACTATCATC	AAACGATGATAGTTTGACATTGCA	NA	NA	NA
AKFHGGLM_01469	AKFHGGLM_01469	AKFHGGLM_01469_gR379f	ATACTGAAATGATATAAGAT	AGG	0.2	489	107	0.228145	0.565438	AKFHGGLM_01469	AKFHGGLM_01469	AKFHGGLM_1_1	+	1392079..1392098	TATAATACTGAAATGATATAAGAT	AAACATCTTATATCATTTCAGTAT	NA	NA	NA
AKFHGGLM_01470	AKFHGGLM_01470	AKFHGGLM_01470_gR118f	CCTCTATCAAACCAATAGTC	TGG	0.4	210	89	0.468421	0.577731	AKFHGGLM_01470	AKFHGGLM_01470	AKFHGGLM_1_1	+	1392296..1392315	TATACCTCTATCAAACCAATAGTC	AAACGACTATTGGTTTGATAGAGG	NA	NA	NA
AKFHGGLM_01471	AKFHGGLM_01471	AKFHGGLM_01471_gR630f	AAGAATGTAACCAATATCGG	CGG	0.35	729	96	0.135402	0.710538	AKFHGGLM_01471	AKFHGGLM_01471	AKFHGGLM_1_1	+	1393403..1393422	TATAAAGAATGTAACCAATATCGG	AAACCCGATATTGGTTACATTCTT	NA	NA	NA
AKFHGGLM_01472	AKFHGGLM_01472	AKFHGGLM_01472_gR854f	TATTCCTCCATTAATATTAT	TGG	0.2	879	22	0.0256112	0.595844	AKFHGGLM_01472	AKFHGGLM_01472	AKFHGGLM_1_1	+	1394371..1394390	TATATATTCCTCCATTAATATTAT	AAACATAATATTAATGGAGGAATA	NA	NA	NA
AKFHGGLM_01473	AKFHGGLM_01473	AKFHGGLM_01473_gR593f	GTCAATCATAGACATGTCAA	CGG	0.35	726	130	0.184136	0.57	AKFHGGLM_01473	AKFHGGLM_01473	AKFHGGLM_1_1	+	1395323..1395342	TATAGTCAATCATAGACATGTCAA	AAACTTGACATGTCTATGATTGAC	NA	NA	NA
AKFHGGLM_01474	AKFHGGLM_01474	AKFHGGLM_01474_gR253f	CAATAATATCCAACTTGCTA	TGG	0.3	312	56	0.191781	0.636632	AKFHGGLM_01474	AKFHGGLM_01474	AKFHGGLM_1_1	+	1395957..1395976	TATACAATAATATCCAACTTGCTA	AAACTAGCAAGTTGGATATTATTG	NA	NA	NA
AKFHGGLM_01475	AKFHGGLM_01475	AKFHGGLM_01475_gR1260f	CCTGCAGGTGATAAAACCTC	AGG	0.5	1287	24	0.0189424	0.53741	AKFHGGLM_01475	AKFHGGLM_01475	AKFHGGLM_1_1	+	1397290..1397309	TATACCTGCAGGTGATAAAACCTC	AAACGAGGTTTTATCACCTGCAGG	NA	NA	NA
AKFHGGLM_01476	AKFHGGLM_01476	AKFHGGLM_01476_gR27r	AAACTCTGTATATCAAATAA	TGG	0.2	183	23	0.141104	0.719618	AKFHGGLM_01476	AKFHGGLM_01476	AKFHGGLM_1_1	-	1397980..1397999	TATAAAACTCTGTATATCAAATAA	AAACTTATTTGATATACAGAGTTT	NA	NA	NA
AKFHGGLM_01477	AKFHGGLM_01477	AKFHGGLM_01477_gR19r	TTTATAGCTTGAGTTCTATT	TGG	0.25	192	15	0.0872093	0.510308	AKFHGGLM_01477	AKFHGGLM_01477	AKFHGGLM_1_1	-	1398338..1398357	TATATTTATAGCTTGAGTTCTATT	AAACAATAGAACTCAAGCTATAAA	NA	NA	NA
AKFHGGLM_01478	AKFHGGLM_01478	AKFHGGLM_01478_gR56r	ATAGATTAAATCAATACTTG	AGG	0.2	1191	52	0.0444065	0.595945	AKFHGGLM_01478	AKFHGGLM_01478	AKFHGGLM_1_1	-	1398563..1398582	TATAATAGATTAAATCAATACTTG	AAACCAAGTATTGATTTAATCTAT	NA	NA	NA
AKFHGGLM_01479	AKFHGGLM_01479	AKFHGGLM_01479_gR865f	CTCCTTCATAAAACCAATAT	AGG	0.3	993	125	0.128469	0.739147	AKFHGGLM_01479	AKFHGGLM_01479	AKFHGGLM_1_1	+	1401064..1401083	TATACTCCTTCATAAAACCAATAT	AAACATATTGGTTTTATGAAGGAG	NA	NA	NA
AKFHGGLM_01480	AKFHGGLM_01480	AKFHGGLM_01480_gR39r	CCCCAAGATATTTCTTATCT	TGG	0.35	1755	35	0.0201729	0.609188	AKFHGGLM_01480	AKFHGGLM_01480	AKFHGGLM_1_1	-	1401403..1401422	TATACCCCAAGATATTTCTTATCT	AAACAGATAAGAAATATCTTGGGG	NA	NA	NA
AKFHGGLM_01481	AKFHGGLM_01481	AKFHGGLM_01481_gR257r	TAAATCTGCACTTTCTTGAT	AGG	0.3	1722	253	0.148649	0.689685	AKFHGGLM_01481	AKFHGGLM_01481	AKFHGGLM_1_1	-	1403359..1403378	TATATAAATCTGCACTTTCTTGAT	AAACATCAAGAAAGTGCAGATTTA	NA	NA	NA
AKFHGGLM_01482	AKFHGGLM_01482	AKFHGGLM_01482_gR74r	CATACCAACTCCAAACATGA	AGG	0.4	585	70	0.123894	0.511718	AKFHGGLM_01482	AKFHGGLM_01482	AKFHGGLM_1_1	-	1404908..1404927	TATACATACCAACTCCAAACATGA	AAACTCATGTTTGGAGTTGGTATG	NA	NA	NA
AKFHGGLM_01483	AKFHGGLM_01483	AKFHGGLM_01483_gR31r	GAGATCGGATTGGGATTAAA	GGG	0.4	696	27	0.0399408	0.510308	AKFHGGLM_01483	AKFHGGLM_01483	AKFHGGLM_1_1	-	1405449..1405468	TATAGAGATCGGATTGGGATTAAA	AAACTTTAATCCCAATCCGATCTC	NA	NA	NA
AKFHGGLM_01484	AKFHGGLM_01484	AKFHGGLM_01484_gR74r	CACGCACTCTCCCTCGGCTA	TGG	0.65	1365	70	0.0520446	0.35309	AKFHGGLM_01484	AKFHGGLM_01484	AKFHGGLM_1_1	-	1406175..1406194	TATACACGCACTCTCCCTCGGCTA	AAACTAGCCGAGGGAGAGTGCGTG	NA	NA	NA
AKFHGGLM_01486	AKFHGGLM_01486	AKFHGGLM_01486_gR764f	AAAGACTGAGTTGTCCAGAT	GGG	0.4	798	31	0.0398458	0.47969	AKFHGGLM_01486	AKFHGGLM_01486	AKFHGGLM_1_1	+	1409423..1409442	TATAAAAGACTGAGTTGTCCAGAT	AAACATCTGGACAACTCAGTCTTT	NA	NA	NA
AKFHGGLM_01487	AKFHGGLM_01487	AKFHGGLM_01487_gR298f	ATACGAGATAGACCTGTCCT	AGG	0.45	324	23	0.0756579	0.567266	AKFHGGLM_01487	AKFHGGLM_01487	AKFHGGLM_1_1	+	1410050..1410069	TATAATACGAGATAGACCTGTCCT	AAACAGGACAGGTCTATCTCGTAT	NA	NA	NA
AKFHGGLM_01489	AKFHGGLM_01489	AKFHGGLM_01489_gR44f	TTGTCCAAATGTAAACCACT	TGG	0.35	132	85	0.758929	0.615987	AKFHGGLM_01489	AKFHGGLM_01489	AKFHGGLM_1_1	+	1410430..1410449	TATATTGTCCAAATGTAAACCACT	AAACAGTGGTTTACATTTGGACAA	NA	NA	NA
AKFHGGLM_01490	guaA	AKFHGGLM_01490_gR1495f	GTGAAATCAGCTGGTTGTAC	TGG	0.45	1563	65	0.0421257	0.527131	AKFHGGLM_01490	guaA	AKFHGGLM_1_1	+	1412040..1412059	TATAGTGAAATCAGCTGGTTGTAC	AAACGTACAACCAGCTGATTTCAC	NA	NA	NA
AKFHGGLM_01491	nagR	AKFHGGLM_01491_gR13r	TCATGGATTTTCATATAAGC	AGG	0.3	699	9	0.0132548	0.585555	AKFHGGLM_01491	nagR	AKFHGGLM_1_1	-	1412275..1412294	TATATCATGGATTTTCATATAAGC	AAACGCTTATATGAAAATCCATGA	NA	NA	NA
AKFHGGLM_01492	AKFHGGLM_01492	AKFHGGLM_01492_gR817f	TTCCGTGTGCCATTAGGTAT	TGG	0.45	897	77	0.0877993	0.504936	AKFHGGLM_01492	AKFHGGLM_01492	AKFHGGLM_1_1	+	1413807..1413826	TATATTCCGTGTGCCATTAGGTAT	AAACATACCTAATGGCACACGGAA	NA	NA	NA
AKFHGGLM_01493	AKFHGGLM_01493	AKFHGGLM_01493_gR873f	AAATACGCAAAAGAGGCTCC	GGG	0.45	936	60	0.0655022	0.332595	AKFHGGLM_01493	AKFHGGLM_01493	AKFHGGLM_1_1	+	1414768..1414787	TATAAAATACGCAAAAGAGGCTCC	AAACGGAGCCTCTTTTGCGTATTT	NA	NA	NA
AKFHGGLM_01494	cppA	AKFHGGLM_01494_gR690f	CTATTATTAGCTTTTAAAGT	AGG	0.2	726	33	0.0467422	0.589885	AKFHGGLM_01494	cppA	AKFHGGLM_1_1	+	1415517..1415536	TATACTATTATTAGCTTTTAAAGT	AAACACTTTAAAAGCTAATAATAG	NA	NA	NA
AKFHGGLM_01495	AKFHGGLM_01495	AKFHGGLM_01495_gR575f	GTGATTTAGGTGACGATATT	TGG	0.35	636	58	0.0941558	0.560259	AKFHGGLM_01495	AKFHGGLM_01495	AKFHGGLM_1_1	+	1416211..1416230	TATAGTGATTTAGGTGACGATATT	AAACAATATCGTCACCTAAATCAC	NA	NA	NA
AKFHGGLM_01496	AKFHGGLM_01496	AKFHGGLM_01496_gR785f	CTGACCCCTAGCATCCAGCA	AGG	0.6	828	40	0.049505	0.584417	AKFHGGLM_01496	AKFHGGLM_01496	AKFHGGLM_1_1	+	1417058..1417077	TATACTGACCCCTAGCATCCAGCA	AAACTGCTGGATGCTAGGGGTCAG	NA	NA	NA
AKFHGGLM_01497	AKFHGGLM_01497	AKFHGGLM_01497_gR233f	CATAGATTCAATTCGTTGAT	TGG	0.3	255	19	0.0808511	0.655881	AKFHGGLM_01497	AKFHGGLM_01497	AKFHGGLM_1_1	+	1417437..1417456	TATACATAGATTCAATTCGTTGAT	AAACATCAACGAATTGAATCTATG	NA	NA	NA
AKFHGGLM_01498	capA	AKFHGGLM_01498_gR387f	TCGTGCGTATAAACTCCGAT	TGG	0.45	513	123	0.249493	0.357566	AKFHGGLM_01498	capA	AKFHGGLM_1_1	+	1417846..1417865	TATATCGTGCGTATAAACTCCGAT	AAACATCGGAGTTTATACGCACGA	NA	NA	NA
AKFHGGLM_01499	def1	AKFHGGLM_01499_gR66r	GTAGAGTAGGATTCCCTTCA	CGG	0.45	612	62	0.10473	0.583473	AKFHGGLM_01499	def1	AKFHGGLM_1_1	-	1418779..1418798	TATAGTAGAGTAGGATTCCCTTCA	AAACTGAAGGGAATCCTACTCTAC	NA	NA	NA
AKFHGGLM_01500	trmH	AKFHGGLM_01500_gR36r	GGAGGGCTTCGGTAACGGCG	TGG	0.7	729	32	0.045134	0.418921	AKFHGGLM_01500	trmH	AKFHGGLM_1_1	-	1419405..1419424	TATAGGAGGGCTTCGGTAACGGCG	AAACCGCCGTTACCGAAGCCCTCC	NA	NA	NA
AKFHGGLM_01501	trxB	AKFHGGLM_01501_gR876f	AAGGCCGCAGTCATCCCTGC	AGG	0.65	912	33	0.0369955	0.528405	AKFHGGLM_01501	trxB	AKFHGGLM_1_1	+	1420999..1421018	TATAAAGGCCGCAGTCATCCCTGC	AAACGCAGGGATGACTGCGGCCTT	NA	NA	NA
AKFHGGLM_01502	AKFHGGLM_01502	AKFHGGLM_01502_gR125f	TGTCTTATCAACTCCCGACA	TGG	0.45	225	97	0.473171	0.571114	AKFHGGLM_01502	AKFHGGLM_01502	AKFHGGLM_1_1	+	1421225..1421244	TATATGTCTTATCAACTCCCGACA	AAACTGTCGGGAGTTGATAAGACA	NA	NA	NA
AKFHGGLM_01503	AKFHGGLM_01503	AKFHGGLM_01503_gR710f	CAAGACAGTCTGTCCTGAAA	AGG	0.45	744	31	0.0428177	0.538092	AKFHGGLM_01503	AKFHGGLM_01503	AKFHGGLM_1_1	+	1422112..1422131	TATACAAGACAGTCTGTCCTGAAA	AAACTTTCAGGACAGACTGTCTTG	NA	NA	NA
AKFHGGLM_01504	AKFHGGLM_01504	AKFHGGLM_01504_gR760f	GAATCAATTGCATCAAGTTT	TGG	0.3	801	38	0.0486556	0.674767	AKFHGGLM_01504	AKFHGGLM_01504	AKFHGGLM_1_1	+	1422905..1422924	TATAGAATCAATTGCATCAAGTTT	AAACAAACTTGATGCAATTGATTC	NA	NA	NA
AKFHGGLM_01505	AKFHGGLM_01505	AKFHGGLM_01505_gR266f	TGTTTCTTCCACGATATGGA	CGG	0.4	357	88	0.261128	0.473979	AKFHGGLM_01505	AKFHGGLM_01505	AKFHGGLM_1_1	+	1423369..1423388	TATATGTTTCTTCCACGATATGGA	AAACTCCATATCGTGGAAGAAACA	NA	NA	NA
AKFHGGLM_01506	ogt	AKFHGGLM_01506_gR494f	TGATAGAATACCAATTGGTG	AGG	0.35	531	34	0.0665362	0.589746	AKFHGGLM_01506	ogt	AKFHGGLM_1_1	+	1423947..1423966	TATATGATAGAATACCAATTGGTG	AAACCACCAATTGGTATTCTATCA	NA	NA	NA
AKFHGGLM_01507	AKFHGGLM_01507	AKFHGGLM_01507_gR468f	ATGATGGCATCTACTTCATT	TGG	0.35	495	24	0.0505263	0.654852	AKFHGGLM_01507	AKFHGGLM_01507	AKFHGGLM_1_1	+	1424451..1424470	TATAATGATGGCATCTACTTCATT	AAACAATGAAGTAGATGCCATCAT	NA	NA	NA
AKFHGGLM_01508	AKFHGGLM_01508	AKFHGGLM_01508_gR17r	TGCCCATTTTGGGTAGGAAA	AGG	0.45	447	13	0.030445	0.474521	AKFHGGLM_01508	AKFHGGLM_01508	AKFHGGLM_1_1	-	1424642..1424661	TATATGCCCATTTTGGGTAGGAAA	AAACTTTCCTACCCAAAATGGGCA	NA	NA	NA
AKFHGGLM_01509	AKFHGGLM_01509	AKFHGGLM_01509_gR71r	GATGACTGCACCCACAGCAT	GGG	0.55	648	67	0.106688	0.549095	AKFHGGLM_01509	AKFHGGLM_01509	AKFHGGLM_1_1	-	1425139..1425158	TATAGATGACTGCACCCACAGCAT	AAACATGCTGTGGGTGCAGTCATC	NA	NA	NA
AKFHGGLM_01510	pdxT	AKFHGGLM_01510_gR557f	TTCTGCAAAGGCCCCTTGCA	AGG	0.55	582	22	0.0391459	0.548844	AKFHGGLM_01510	pdxT	AKFHGGLM_1_1	+	1426280..1426299	TATATTCTGCAAAGGCCCCTTGCA	AAACTGCAAGGGGCCTTTGCAGAA	NA	NA	NA
AKFHGGLM_01511	pdxS	AKFHGGLM_01511_gR792f	TCTGCGATACGAGCCTGTTC	AGG	0.55	876	81	0.0946262	0.620671	AKFHGGLM_01511	pdxS	AKFHGGLM_1_1	+	1427097..1427116	TATATCTGCGATACGAGCCTGTTC	AAACGAACAGGCTCGTATCGCAGA	NA	NA	NA
AKFHGGLM_01512	nox	AKFHGGLM_01512_gR1345f	TAATACATGCTGTACCAGCG	TGG	0.45	1380	32	0.0235294	0.520856	AKFHGGLM_01512	nox	AKFHGGLM_1_1	+	1428677..1428696	TATATAATACATGCTGTACCAGCG	AAACCGCTGGTACAGCATGTATTA	NA	NA	NA
AKFHGGLM_01513	apbE	AKFHGGLM_01513_gR90r	TGAGCAAGTCAAAGGATTTT	TGG	0.35	924	86	0.0951327	0.641923	AKFHGGLM_01513	apbE	AKFHGGLM_1_1	-	1429108..1429127	TATATGAGCAAGTCAAAGGATTTT	AAACAAAATCCTTTGACTTGCTCA	NA	NA	NA
AKFHGGLM_01514	AKFHGGLM_01514	AKFHGGLM_01514_gR57r	GCATGTATTGAAGCAATTGA	CGG	0.35	606	53	0.0904437	0.667905	AKFHGGLM_01514	AKFHGGLM_01514	AKFHGGLM_1_1	-	1430058..1430077	TATAGCATGTATTGAAGCAATTGA	AAACTCAATTGCTTCAATACATGC	NA	NA	NA
AKFHGGLM_01515	AKFHGGLM_01515	AKFHGGLM_01515_gR54r	GGATAAATTCCAAGAGCTTA	CGG	0.35	1245	50	0.0408163	0.503965	AKFHGGLM_01515	AKFHGGLM_01515	AKFHGGLM_1_1	-	1430679..1430698	TATAGGATAAATTCCAAGAGCTTA	AAACTAAGCTCTTGGAATTTATCC	NA	NA	NA
AKFHGGLM_01516	AKFHGGLM_01516	AKFHGGLM_01516_gR164f	GATGTACTCCTCACGTAGTT	TGG	0.45	258	91	0.382353	0.376585	AKFHGGLM_01516	AKFHGGLM_01516	AKFHGGLM_1_1	+	1432137..1432156	TATAGATGTACTCCTCACGTAGTT	AAACAACTACGTGAGGAGTACATC	NA	NA	NA
AKFHGGLM_01517	glyS	AKFHGGLM_01517_gR1989f	CTTGGTGTGACAACATAGGC	TGG	0.5	2037	45	0.0223104	0.601115	AKFHGGLM_01517	glyS	AKFHGGLM_1_1	+	1434261..1434280	TATACTTGGTGTGACAACATAGGC	AAACGCCTATGTTGTCACACCAAG	NA	NA	NA
AKFHGGLM_01518	glyQ	AKFHGGLM_01518_gR892f	GCAAAGTAAGGATGATTTCC	TGG	0.4	918	23	0.0256125	0.585702	AKFHGGLM_01518	glyQ	AKFHGGLM_1_1	+	1435460..1435479	TATAGCAAAGTAAGGATGATTTCC	AAACGGAAATCATCCTTACTTTGC	NA	NA	NA
AKFHGGLM_01519	AKFHGGLM_01519	AKFHGGLM_01519_gR748f	TATCGTCTTTTACAAGATAA	AGG	0.25	762	11	0.0148248	0.594787	AKFHGGLM_01519	AKFHGGLM_01519	AKFHGGLM_1_1	+	1436601..1436620	TATATATCGTCTTTTACAAGATAA	AAACTTATCTTGTAAAAGACGATA	NA	NA	NA
AKFHGGLM_01520	AKFHGGLM_01520	AKFHGGLM_01520_gR84f	GCTCATTATTTTGCCCTACT	TGG	0.4	122	35	0.343137	0.432782	AKFHGGLM_01520	AKFHGGLM_01520	AKFHGGLM_1_1	+	1436779..1436798	TATAGCTCATTATTTTGCCCTACT	AAACAGTAGGGCAAAATAATGAGC	NA	NA	NA
AKFHGGLM_01521	AKFHGGLM_01521	AKFHGGLM_01521_gR830f	TACTCCATTATTTAATTGAT	AGG	0.2	843	10	0.0121507	0.674926	AKFHGGLM_01521	AKFHGGLM_01521	AKFHGGLM_1_1	+	1437717..1437736	TATATACTCCATTATTTAATTGAT	AAACATCAATTAAATAATGGAGTA	NA	NA	NA
AKFHGGLM_01522	pgdA	AKFHGGLM_01522_gR1434f	ATAATTTCAATGATACAATT	TGG	0.15	1443	6	0.00421644	0.532456	AKFHGGLM_01522	pgdA	AKFHGGLM_1_1	+	1439277..1439296	TATAATAATTTCAATGATACAATT	AAACAATTGTATCATTGAAATTAT	NA	NA	NA
AKFHGGLM_01523	AKFHGGLM_01523	AKFHGGLM_01523_gR355f	CTGGCAAGTCCAGCATATCG	CGG	0.55	378	20	0.0558659	0.488531	AKFHGGLM_01523	AKFHGGLM_01523	AKFHGGLM_1_1	+	1439824..1439843	TATACTGGCAAGTCCAGCATATCG	AAACCGATATGCTGGACTTGCCAG	NA	NA	NA
AKFHGGLM_01524	mocA	AKFHGGLM_01524_gR45r	GGGCTGCTTCTATGAAATGA	TGG	0.45	978	41	0.0427975	0.568634	AKFHGGLM_01524	mocA	AKFHGGLM_1_1	-	1440137..1440156	TATAGGGCTGCTTCTATGAAATGA	AAACTCATTTCATAGAAGCAGCCC	NA	NA	NA
AKFHGGLM_01525	yfmL	AKFHGGLM_01525_gR14r	TTGCCATTCAGTCGGTAGTT	TGG	0.45	1083	10	0.00940734	0.494417	AKFHGGLM_01525	yfmL	AKFHGGLM_1_1	-	1441080..1441099	TATATTGCCATTCAGTCGGTAGTT	AAACAACTACCGACTGAATGGCAA	NA	NA	NA
AKFHGGLM_01527	AKFHGGLM_01527	AKFHGGLM_01527_gR239f	CTTCAAATGACGGGCAAGAA	AGG	0.45	267	25	0.101215	0.530772	AKFHGGLM_01527	AKFHGGLM_01527	AKFHGGLM_1_1	+	1442979..1442998	TATACTTCAAATGACGGGCAAGAA	AAACTTCTTGCCCGTCATTTGAAG	NA	NA	NA
AKFHGGLM_01528	AKFHGGLM_01528	AKFHGGLM_01528_gR133f	TTAAAAGTGTTTTGATGGTT	TGG	0.25	162	26	0.183099	1	NA,NA,NA,AKFHGGLM_01528,NA	NA,NA,NA,AKFHGGLM_01528,NA	AKFHGGLM_1_1,AKFHGGLM_1_1,AKFHGGLM_1_1,AKFHGGLM_1_1,AKFHGGLM_1_1	+,+,+,+,-	89664..89683,680517..680536,1303936..1303955,1443217..1443236,747816..747835	TATATTAAAAGTGTTTTGATGGTT	AAACAACCATCAAAACACTTTTAA	NA	NA	NA
AKFHGGLM_01529	tuf	AKFHGGLM_01529_gR1161f	ATAGTACCAATGTTAACGTG	TGG	0.35	1197	33	0.0280374	0.390445	AKFHGGLM_01529	tuf	AKFHGGLM_1_1	+	1444790..1444809	TATAATAGTACCAATGTTAACGTG	AAACCACGTTAACATTGGTACTAT	NA	NA	NA
AKFHGGLM_01532	AKFHGGLM_01532	AKFHGGLM_01532_gR815f	ATTCCCAAGAATGATCAAAA	TGG	0.3	870	52	0.0611765	0.660566	AKFHGGLM_01532	AKFHGGLM_01532	AKFHGGLM_1_1	+	1447435..1447454	TATAATTCCCAAGAATGATCAAAA	AAACTTTTGATCATTCTTGGGAAT	NA	NA	NA
AKFHGGLM_01533	mucB	AKFHGGLM_01533_gR510f	TCAGTAGAGGTTGCTGTTTT	GGG	0.4	522	9	0.0179283	0.572134	AKFHGGLM_01533,AKFHGGLM_01534	mucB,AKFHGGLM_01534	AKFHGGLM_1_1	+	1448222..1448241	TATATCAGTAGAGGTTGCTGTTTT	AAACAAAACAGCAACCTCTACTGA	NA	NA	NA
AKFHGGLM_01534	AKFHGGLM_01534	AKFHGGLM_01534_gR1055f	TGTATTCTCTCTCAAAGGTT	TGG	0.35	1080	22	0.0207547	0.559548	AKFHGGLM_01534	AKFHGGLM_01534	AKFHGGLM_1_1	+	1449246..1449265	TATATGTATTCTCTCTCAAAGGTT	AAACAACCTTTGAGAGAGAATACA	NA	NA	NA
AKFHGGLM_01535	AKFHGGLM_01535	AKFHGGLM_01535_gR235f	TAGATATGCTCATGAAATCC	TGG	0.35	255	17	0.0723404	0.494417	AKFHGGLM_01535	AKFHGGLM_01535	AKFHGGLM_1_1	+	1449616..1449635	TATATAGATATGCTCATGAAATCC	AAACGGATTTCATGAGCATATCTA	NA	NA	NA
AKFHGGLM_01536	AKFHGGLM_01536	AKFHGGLM_01536_gR504f	AGAAACTCAGCGACTTTCTC	TGG	0.45	534	27	0.0525292	0.747	AKFHGGLM_01536	AKFHGGLM_01536	AKFHGGLM_1_1	+	1450497..1450516	TATAAGAAACTCAGCGACTTTCTC	AAACGAGAAAGTCGCTGAGTTTCT	NA	NA	NA
AKFHGGLM_01537	pgm	AKFHGGLM_01537_gR15r	CCCATTTCTGGTAATTTTCT	TGG	0.35	1719	11	0.0064744	0.595945	AKFHGGLM_01537	pgm	AKFHGGLM_1_1	-	1451100..1451119	TATACCCATTTCTGGTAATTTTCT	AAACAGAAAATTACCAGAAATGGG	NA	NA	NA
AKFHGGLM_01538	bta	AKFHGGLM_01538_gR36r	GCACAACTGTAGTGACTTCA	AGG	0.45	348	32	0.097561	0.682425	AKFHGGLM_01538	bta	AKFHGGLM_1_1	-	1452950..1452969	TATAGCACAACTGTAGTGACTTCA	AAACTGAAGTCACTACAGTTGTGC	NA	NA	NA
AKFHGGLM_01539	glnH6	AKFHGGLM_01539_gR727f	TAGTAATAGACTTGTTAGAC	TGG	0.3	837	107	0.130967	0.515373	AKFHGGLM_01539	glnH6	AKFHGGLM_1_1	+	1454253..1454272	TATATAGTAATAGACTTGTTAGAC	AAACGTCTAACAAGTCTATTACTA	NA	NA	NA
AKFHGGLM_01540	glnQ6	AKFHGGLM_01540_gR577f	TACTTAGACTGAAATTAGAC	AGG	0.3	630	50	0.0819672	0.603201	AKFHGGLM_01540	glnQ6	AKFHGGLM_1_1	+	1454952..1454971	TATATACTTAGACTGAAATTAGAC	AAACGTCTAATTTCAGTCTAAGTA	NA	NA	NA
AKFHGGLM_01541	glnP6	AKFHGGLM_01541_gR612f	CTCGCACCATTCAGTAAACT	CGG	0.45	642	27	0.0434084	0.628335	AKFHGGLM_01541	glnP6	AKFHGGLM_1_1	+	1455626..1455645	TATACTCGCACCATTCAGTAAACT	AAACAGTTTACTGAATGGTGCGAG	NA	NA	NA
AKFHGGLM_01542	AKFHGGLM_01542	AKFHGGLM_01542_gR1154f	TGAATCATTTTCTAAAGCTT	TGG	0.25	1230	73	0.0603306	0.687851	AKFHGGLM_01542	AKFHGGLM_01542	AKFHGGLM_1_1	+	1456955..1456974	TATATGAATCATTTTCTAAAGCTT	AAACAAGCTTTAGAAAATGATTCA	NA	NA	NA
AKFHGGLM_01543	AKFHGGLM_01543	AKFHGGLM_01543_gR1076f	AAGATTCAGTCCCAATAATA	AGG	0.3	1167	88	0.0767219	0.653685	AKFHGGLM_01543	AKFHGGLM_01543	AKFHGGLM_1_1	+	1458096..1458115	TATAAAGATTCAGTCCCAATAATA	AAACTATTATTGGGACTGAATCTT	NA	NA	NA
AKFHGGLM_01544	AKFHGGLM_01544	AKFHGGLM_01544_gR124r	AAGGCAAGGTAGGTTGGACT	TGG	0.5	1014	120	0.120724	0.54827	AKFHGGLM_01544	AKFHGGLM_01544	AKFHGGLM_1_1	-	1458467..1458486	TATAAAGGCAAGGTAGGTTGGACT	AAACAGTCCAACCTACCTTGCCTT	NA	NA	NA
AKFHGGLM_01545	atpC	AKFHGGLM_01545_gR397f	GACCATCTGGTGTCACGATC	TGG	0.55	420	20	0.05	0.419097	AKFHGGLM_01545	atpC	AKFHGGLM_1_1	+	1459785..1459804	TATAGACCATCTGGTGTCACGATC	AAACGATCGTGACACCAGATGGTC	NA	NA	NA
AKFHGGLM_01546	atpD	AKFHGGLM_01546_gR1368f	GCAAACAAAACGTCTACAAC	GGG	0.4	1407	36	0.0259553	0.634939	AKFHGGLM_01546	atpD	AKFHGGLM_1_1	+	1461186..1461205	TATAGCAAACAAAACGTCTACAAC	AAACGTTGTAGACGTTTTGTTTGC	NA	NA	NA
AKFHGGLM_01547	atpG	AKFHGGLM_01547_gR803f	AGCAGCCGATACCATTTGCA	TGG	0.5	879	73	0.0849825	0.554361	AKFHGGLM_01547	atpG	AKFHGGLM_1_1	+	1462113..1462132	TATAAGCAGCCGATACCATTTGCA	AAACTGCAAATGGTATCGGCTGCT	NA	NA	NA
AKFHGGLM_01548	atpA	AKFHGGLM_01548_gR1440f	GTTTCAGTCACATCAAAATT	GGG	0.3	1506	63	0.0423957	0.52146	AKFHGGLM_01548	atpA	AKFHGGLM_1_1	+	1463644..1463663	TATAGTTTCAGTCACATCAAAATT	AAACAATTTTGATGTGACTGAAAC	NA	NA	NA
AKFHGGLM_01549	atpH	AKFHGGLM_01549_gR489f	TCAAGTACCAATTGGACAAA	AGG	0.35	537	45	0.0870406	0.549034	AKFHGGLM_01549	atpH	AKFHGGLM_1_1	+	1464213..1464232	TATATCAAGTACCAATTGGACAAA	AAACTTTGTCCAATTGGTACTTGA	NA	NA	NA
AKFHGGLM_01550	atpF	AKFHGGLM_01550_gR271f	TGATTGTCTTAGCTTCTTTA	CGG	0.3	495	221	0.465263	0.66885	AKFHGGLM_01550	atpF	AKFHGGLM_1_1	+	1464531..1464550	TATATGATTGTCTTAGCTTCTTTA	AAACTAAAGAAGCTAAGACAATCA	NA	NA	NA
AKFHGGLM_01551	atpB	AKFHGGLM_01551_gR693f	ACAGGACCAATAGAGATGAT	TGG	0.4	717	21	0.0301291	0.527131	AKFHGGLM_01551	atpB	AKFHGGLM_1_1	+	1465461..1465480	TATAACAGGACCAATAGAGATGAT	AAACATCATCTCTATTGGTCCTGT	NA	NA	NA
AKFHGGLM_01552	atpE	AKFHGGLM_01552_gR164f	ACCGACAGATACGCCCATAC	AGG	0.55	201	34	0.187845	0.495387	AKFHGGLM_01552	atpE	AKFHGGLM_1_1	+	1465683..1465702	TATAACCGACAGATACGCCCATAC	AAACGTATGGGCGTATCTGTCGGT	NA	NA	NA
AKFHGGLM_01553	AKFHGGLM_01553	AKFHGGLM_01553_gR79f	CCCCTTTCCCAAGAGGCATA	GGG	0.55	93	11	0.150685	1	AKFHGGLM_00891,AKFHGGLM_01553	AKFHGGLM_00891,AKFHGGLM_01553	AKFHGGLM_1_1,AKFHGGLM_1_1	+,+	846989..847008,1466025..1466044	TATACCCCTTTCCCAAGAGGCATA	AAACTATGCCTCTTGGGAAAGGGG	NA	NA	NA
AKFHGGLM_01554	AKFHGGLM_01554	AKFHGGLM_01554_gR303f	TCTTCGACATAAAGATTAAG	TGG	0.3	429	123	0.300733	0.537166	AKFHGGLM_01554	AKFHGGLM_01554	AKFHGGLM_1_1	+	1467518..1467537	TATATCTTCGACATAAAGATTAAG	AAACCTTAATCTTTATGTCGAAGA	NA	NA	NA
AKFHGGLM_01555	AKFHGGLM_01555	AKFHGGLM_01555_gR38r	GCAGTGCTTTGAGCAACCTG	CGG	0.55	549	34	0.0642722	1	NA,NA,NA,AKFHGGLM_01555,NA,NA,NA	NA,NA,NA,AKFHGGLM_01555,NA,NA,NA	AKFHGGLM_1_1,AKFHGGLM_1_1,AKFHGGLM_1_1,AKFHGGLM_1_1,AKFHGGLM_1_1,AKFHGGLM_1_1,AKFHGGLM_1_1	+,+,+,-,-,-,-	691280..691299,831760..831779,2027322..2027341,1467792..1467811,1269954..1269973,762748..762767,260589..260608	TATAGCAGTGCTTTGAGCAACCTG	AAACCAGGTTGCTCAAAGCACTGC	NA	NA	NA
AKFHGGLM_01556	greA	AKFHGGLM_01556_gR459f	TCCTTTTCCTCAAGGGTCAT	AGG	0.45	483	21	0.0453564	0.528405	AKFHGGLM_01556	greA	AKFHGGLM_1_1	+	1468805..1468824	TATATCCTTTTCCTCAAGGGTCAT	AAACATGACCCTTGAGGAAAAGGA	NA	NA	NA
AKFHGGLM_01557	mltG	AKFHGGLM_01557_gR1530f	TCAGCTGAAGGTTCATTTGC	AGG	0.45	1656	123	0.0751834	0.561041	AKFHGGLM_01557	mltG	AKFHGGLM_1_1	+	1470429..1470448	TATATCAGCTGAAGGTTCATTTGC	AAACGCAAATGAACCTTCAGCTGA	NA	NA	NA
AKFHGGLM_01558	AKFHGGLM_01558	AKFHGGLM_01558_gR410f	TTCAAAGACAGAAGGAGGAA	TGG	0.4	495	82	0.172632	0.556216	AKFHGGLM_01558	AKFHGGLM_01558	AKFHGGLM_1_1	+	1471045..1471064	TATATTCAAAGACAGAAGGAGGAA	AAACTTCCTCCTTCTGTCTTTGAA	NA	NA	NA
AKFHGGLM_01559	AKFHGGLM_01559	AKFHGGLM_01559_gR450f	CTTGCCTGAATGATCTTAAT	TGG	0.35	465	12	0.0269663	0.44605	AKFHGGLM_01559	AKFHGGLM_01559	AKFHGGLM_1_1	+	1471576..1471595	TATACTTGCCTGAATGATCTTAAT	AAACATTAAGATCATTCAGGCAAG	NA	NA	NA
AKFHGGLM_01560	murC	AKFHGGLM_01560_gR1280f	CTGGTGCAACATCAAGGCCA	AGG	0.55	1335	52	0.0395437	0.494417	AKFHGGLM_01560	murC	AKFHGGLM_1_1	+	1472880..1472899	TATACTGGTGCAACATCAAGGCCA	AAACTGGCCTTGATGTTGCACCAG	NA	NA	NA
AKFHGGLM_01561	AKFHGGLM_01561	AKFHGGLM_01561_gR594f	ACCTCGTCATCTGACACCAA	TGG	0.5	618	21	0.0351171	0.490118	AKFHGGLM_01561	AKFHGGLM_01561	AKFHGGLM_1_1	+	1473539..1473558	TATAACCTCGTCATCTGACACCAA	AAACTTGGTGTCAGATGACGAGGT	NA	NA	NA
AKFHGGLM_01562	snf	AKFHGGLM_01562_gR3078f	CCTTCGATACGAATTTTCCC	CGG	0.45	3099	18	0.00584605	0.428208	AKFHGGLM_01562	snf	AKFHGGLM_1_1	+	1476688..1476707	TATACCTTCGATACGAATTTTCCC	AAACGGGAAAATTCGTATCGAAGG	NA	NA	NA
AKFHGGLM_01563	patB2	AKFHGGLM_01563_gR1138f	GGTGCCCTAAACGGTTGGGC	AGG	0.65	1167	26	0.0226678	0.441939	AKFHGGLM_01563	patB2	AKFHGGLM_1_1	+	1477939..1477958	TATAGGTGCCCTAAACGGTTGGGC	AAACGCCCAACCGTTTAGGGCACC	NA	NA	NA
AKFHGGLM_01564	metB_2	AKFHGGLM_01564_gR989f	ACCAAACTCTGGATGCTGAT	AGG	0.45	1095	103	0.095814	0.542592	AKFHGGLM_01564	metB_2	AKFHGGLM_1_1	+	1478964..1478983	TATAACCAAACTCTGGATGCTGAT	AAACATCAGCATCCAGAGTTTGGT	NA	NA	NA
AKFHGGLM_01565	AKFHGGLM_01565	AKFHGGLM_01565_gR1075f	CCTGTACACTTTTCTCTGCT	TGG	0.45	1122	44	0.0399274	0.63451	AKFHGGLM_01565	AKFHGGLM_01565	AKFHGGLM_1_1	+	1480302..1480321	TATACCTGTACACTTTTCTCTGCT	AAACAGCAGAGAAAAGTGTACAGG	NA	NA	NA
AKFHGGLM_01566	bmrA	AKFHGGLM_01566_gR453f	ATTAAACCCTTTAAGATAAG	GGG	0.25	546	90	0.171103	0.554388	AKFHGGLM_01566	bmrA	AKFHGGLM_1_1	+	1480810..1480829	TATAATTAAACCCTTTAAGATAAG	AAACCTTATCTTAAAGGGTTTAAT	NA	NA	NA
AKFHGGLM_01567	aliB	AKFHGGLM_01567_gR1925f	ACCCAGGACAAGACCTGCCA	AGG	0.6	1959	31	0.0159876	0.629381	AKFHGGLM_01567	aliB	AKFHGGLM_1_1	+	1482999..1483018	TATAACCCAGGACAAGACCTGCCA	AAACTGGCAGGTCTTGTCCTGGGT	NA	NA	NA
AKFHGGLM_01568	ytgP	AKFHGGLM_01568_gR1597f	CCCGTAACATCTGGGCCTGC	TGG	0.65	1623	23	0.0143481	0.421685	AKFHGGLM_01568	ytgP	AKFHGGLM_1_1	+	1484832..1484851	TATACCCGTAACATCTGGGCCTGC	AAACGCAGGCCCAGATGTTACGGG	NA	NA	NA
AKFHGGLM_01569	murE	AKFHGGLM_01569_gR23r	TTTCTTTAAAATATCTAATA	CGG	0.1	1446	19	0.013324	0.490676	AKFHGGLM_01569	murE	AKFHGGLM_1_1	-	1484999..1485018	TATATTTCTTTAAAATATCTAATA	AAACTATTAGATATTTTAAAGAAA	NA	NA	NA
AKFHGGLM_01570	AKFHGGLM_01570	AKFHGGLM_01570_gR32f	AACGTTTTTCAAACCTTCAA	CGG	0.3	198	163	0.91573	0.52088	AKFHGGLM_01570	AKFHGGLM_01570	AKFHGGLM_1_1	+	1486483..1486502	TATAAACGTTTTTCAAACCTTCAA	AAACTTGAAGGTTTGAAAAACGTT	tandemT	NA	NA
AKFHGGLM_01571	AKFHGGLM_01571	AKFHGGLM_01571_gR586f	CCTCATACTGGTCCAGATAG	CGG	0.5	597	8	0.0138648	0.764544	AKFHGGLM_01571	AKFHGGLM_01571	AKFHGGLM_1_1	+	1487335..1487354	TATACCTCATACTGGTCCAGATAG	AAACCTATCTGGACCAGTATGAGG	NA	NA	NA
AKFHGGLM_01572	AKFHGGLM_01572	AKFHGGLM_01572_gR452f	GTTACCTGTGGAAGTCTGGA	TGG	0.5	513	58	0.117647	0.554736	AKFHGGLM_01572	AKFHGGLM_01572	AKFHGGLM_1_1	+	1487834..1487853	TATAGTTACCTGTGGAAGTCTGGA	AAACTCCAGACTTCCACAGGTAAC	NA	NA	NA
AKFHGGLM_01573	ppaC	AKFHGGLM_01573_gR926f	GTGACCAAATACTAGAATCT	TGG	0.35	936	7	0.00764192	0.579391	AKFHGGLM_01573	ppaC	AKFHGGLM_1_1	+	1488907..1488926	TATAGTGACCAAATACTAGAATCT	AAACAGATTCTAGTATTTGGTCAC	NA	NA	NA
AKFHGGLM_01574	AKFHGGLM_01574	AKFHGGLM_01574_gR248f	AGTCGTATAGCCTATATAGT	AGG	0.35	300	49	0.175	0.530772	AKFHGGLM_01574	AKFHGGLM_01574	AKFHGGLM_1_1	+	1489235..1489254	TATAAGTCGTATAGCCTATATAGT	AAACACTATATAGGCTATACGACT	NA	NA	NA
AKFHGGLM_01575	AKFHGGLM_01575	AKFHGGLM_01575_gR703f	TGATATCTGTCGAAAAGAGC	TGG	0.4	750	44	0.060274	0.54231	AKFHGGLM_01575	AKFHGGLM_01575	AKFHGGLM_1_1	+	1489979..1489998	TATATGATATCTGTCGAAAAGAGC	AAACGCTCTTTTCGACAGATATCA	NA	NA	NA
AKFHGGLM_01576	AKFHGGLM_01576	AKFHGGLM_01576_gR309f	AACTCAACAAAGGCACCGTA	GGG	0.45	360	48	0.141176	0.364415	AKFHGGLM_01576	AKFHGGLM_01576	AKFHGGLM_1_1	+	1490388..1490407	TATAAACTCAACAAAGGCACCGTA	AAACTACGGTGCCTTTGTTGAGTT	NA	NA	NA
AKFHGGLM_01577	AKFHGGLM_01577	AKFHGGLM_01577_gR1212f	GGCTTGAGATCACGAATCTC	TGG	0.5	1401	186	0.134685	0.439207	AKFHGGLM_01577	AKFHGGLM_01577	AKFHGGLM_1_1	+	1491652..1491671	TATAGGCTTGAGATCACGAATCTC	AAACGAGATTCGTGATCTCAAGCC	NA	NA	NA
AKFHGGLM_01578	rpsR	AKFHGGLM_01578_gR130f	TCCCACGTTCTGAAACGAAA	CGG	0.45	240	107	0.486364	0.640919	AKFHGGLM_01578	rpsR	AKFHGGLM_1_1	+	1492265..1492284	TATATCCCACGTTCTGAAACGAAA	AAACTTTCGTTTCAGAACGTGGGA	NA	NA	NA
AKFHGGLM_01579	ssbA	AKFHGGLM_01579_gR407f	CGCAACTGCTACATTTGATG	GGG	0.45	471	61	0.135255	0.560513	AKFHGGLM_01579	ssbA	AKFHGGLM_1_1	+	1492813..1492832	TATACGCAACTGCTACATTTGATG	AAACCATCAAATGTAGCAGTTGCG	NA	NA	NA
AKFHGGLM_01580	rpsF	AKFHGGLM_01580_gR252f	TTAGCTTCTTCTTCAATGTT	TGG	0.3	291	36	0.132841	0.465037	AKFHGGLM_01580	rpsF	AKFHGGLM_1_1	+	1493140..1493159	TATATTAGCTTCTTCTTCAATGTT	AAACAACATTGAAGAAGAAGCTAA	NA	NA	NA
AKFHGGLM_01581	asnC	AKFHGGLM_01581_gR1265f	TTTCCCTTTTCCTGATTTAT	TGG	0.3	1344	76	0.0574018	0.579027	AKFHGGLM_01581	asnC	AKFHGGLM_1_1	+	1494596..1494615	TATATTTCCCTTTTCCTGATTTAT	AAACATAAATCAGGAAAAGGGAAA	NA	NA	NA
AKFHGGLM_01582	AKFHGGLM_01582	AKFHGGLM_01582_gR147f	AAAGCCAATTTATAGTCCAA	AGG	0.3	225	75	0.365854	0.583833	AKFHGGLM_01582	AKFHGGLM_01582	AKFHGGLM_1_1	+	1494981..1495000	TATAAAAGCCAATTTATAGTCCAA	AAACTTGGACTATAAATTGGCTTT	NA	NA	NA
AKFHGGLM_01583	aspC	AKFHGGLM_01583_gR1172f	TTCCATTTCTAAAACACGGT	TGG	0.35	1188	13	0.0111301	0.621291	AKFHGGLM_01583	aspC	AKFHGGLM_1_1	+	1496223..1496242	TATATTCCATTTCTAAAACACGGT	AAACACCGTGTTTTAGAAATGGAA	NA	NA	NA
AKFHGGLM_01584	AKFHGGLM_01584	AKFHGGLM_01584_gR395f	AAGAGAAACCATATACAGAA	AGG	0.3	432	34	0.0825243	0.655532	AKFHGGLM_01584	AKFHGGLM_01584	AKFHGGLM_1_1	+	1496630..1496649	TATAAAGAGAAACCATATACAGAA	AAACTTCTGTATATGGTTTCTCTT	NA	NA	NA
AKFHGGLM_01585	AKFHGGLM_01585	AKFHGGLM_01585_gR60r	CAGCTTCGAGCGCCATTTGG	TGG	0.6	501	56	0.116424	0.654619	AKFHGGLM_01585	AKFHGGLM_01585	AKFHGGLM_1_1	-	1497117..1497136	TATACAGCTTCGAGCGCCATTTGG	AAACCCAAATGGCGCTCGAAGCTG	NA	NA	NA
AKFHGGLM_01586	pclA	AKFHGGLM_01586_gR7040f	TGCTGCACCTAATACCAAAG	CGG	0.45	7146	103	0.0144541	0.567009	AKFHGGLM_01586	pclA	AKFHGGLM_1_1	+	1504868..1504887	TATATGCTGCACCTAATACCAAAG	AAACCTTTGGTATTAGGTGCAGCA	NA	NA	NA
AKFHGGLM_01587	mga1	AKFHGGLM_01587_gR15r	TTTGAACTTTTGTGGATAAA	AGG	0.25	1485	11	0.00750853	0.570756	AKFHGGLM_01587	mga1	AKFHGGLM_1_1	-	1505217..1505236	TATATTTGAACTTTTGTGGATAAA	AAACTTTATCCACAAAAGTTCAAA	NA	NA	NA
AKFHGGLM_01588	AKFHGGLM_01588	AKFHGGLM_01588_gR709f	TGTTCATTTCTTTTGCTGTT	GGG	0.3	729	17	0.0239774	0.567009	AKFHGGLM_01588	AKFHGGLM_01588	AKFHGGLM_1_1	+	1507433..1507452	TATATGTTCATTTCTTTTGCTGTT	AAACAACAGCAAAAGAAATGAACA	NA	NA	NA
AKFHGGLM_01589	AKFHGGLM_01589	AKFHGGLM_01589_gR35f	CCAGACAGCCGCGAGAACAA	GGG	0.6	165	127	0.875862	0.745945	AKFHGGLM_01589,AKFHGGLM_01590	AKFHGGLM_01589,AKFHGGLM_01590	AKFHGGLM_1_1	+	1507566..1507585	TATACCAGACAGCCGCGAGAACAA	AAACTTGTTCTCGCGGCTGTCTGG	NA	NA	NA
AKFHGGLM_01593	AKFHGGLM_01593	AKFHGGLM_01593_gR1533f	CAGCTGGTCAGGTTAAGGGG	CGG	0.6	1596	60	0.0380711	0.38493	AKFHGGLM_01593	AKFHGGLM_01593	AKFHGGLM_1_1	+	1510268..1510287	TATACAGCTGGTCAGGTTAAGGGG	AAACCCCCTTAACCTGACCAGCTG	NA	NA	NA
AKFHGGLM_01594	def2	AKFHGGLM_01594_gR354f	TAAAGGTCCTCCTGACTTGC	CGG	0.5	411	54	0.138107	0.500509	AKFHGGLM_01594	def2	AKFHGGLM_1_1	+	1510696..1510715	TATATAAAGGTCCTCCTGACTTGC	AAACGCAAGTCAGGAGGACCTTTA	NA	NA	NA
AKFHGGLM_01595	AKFHGGLM_01595	AKFHGGLM_01595_gR768f	GCTTCATCCTGCCATACGGT	CGG	0.55	792	21	0.0272021	0.510596	AKFHGGLM_01595	AKFHGGLM_01595	AKFHGGLM_1_1	+	1511636..1511655	TATAGCTTCATCCTGCCATACGGT	AAACACCGTATGGCAGGATGAAGC	NA	NA	NA
AKFHGGLM_01596	pacL	AKFHGGLM_01596_gR2671f	GGCTCTGAGTATAAAACGCT	TGG	0.45	2697	23	0.00859171	0.655428	AKFHGGLM_01596	pacL	AKFHGGLM_1_1	+	1514343..1514362	TATAGGCTCTGAGTATAAAACGCT	AAACAGCGTTTTATACTCAGAGCC	NA	NA	NA
AKFHGGLM_01597	AKFHGGLM_01597	AKFHGGLM_01597_gR93f	CGGAATGACGACACTATCAC	AGG	0.5	122	26	0.254902	0.583631	AKFHGGLM_01597	AKFHGGLM_01597	AKFHGGLM_1_1	+	1514527..1514546	TATACGGAATGACGACACTATCAC	AAACGTGATAGTGTCGTCATTCCG	NA	NA	NA
AKFHGGLM_01598	mntE	AKFHGGLM_01598_gR50r	ATAGGTCGAAATACTGATAA	TGG	0.3	1185	46	0.039485	0.585702	AKFHGGLM_01598	mntE	AKFHGGLM_1_1	-	1514735..1514754	TATAATAGGTCGAAATACTGATAA	AAACTTATCAGTATTTCGACCTAT	NA	NA	NA
AKFHGGLM_01599	AKFHGGLM_01599	AKFHGGLM_01599_gR1799f	GTCTAAGTCATGGATAATAA	AGG	0.3	1872	70	0.037797	0.602567	AKFHGGLM_01599	AKFHGGLM_01599	AKFHGGLM_1_1	+	1517798..1517817	TATAGTCTAAGTCATGGATAATAA	AAACTTATTATCCATGACTTAGAC	NA	NA	NA
AKFHGGLM_01600	cca	AKFHGGLM_01600_gR1176f	AAAGCCTTCTGAAATTCAGA	AGG	0.35	1185	6	0.00515021	0.601115	AKFHGGLM_01600	cca	AKFHGGLM_1_1	+	1519043..1519062	TATAAAAGCCTTCTGAAATTCAGA	AAACTCTGAATTTCAGAAGGCTTT	NA	NA	NA
AKFHGGLM_01601	dapB	AKFHGGLM_01601_gR740f	GCCCATCTTTCCCTTAAAAC	CGG	0.45	768	25	0.0334225	0.526363	AKFHGGLM_01601	dapB	AKFHGGLM_1_1	+	1519803..1519822	TATAGCCCATCTTTCCCTTAAAAC	AAACGTTTTAAGGGAAAGATGGGC	NA	NA	NA
AKFHGGLM_01602	AKFHGGLM_01602	AKFHGGLM_01602_gR818f	CTCTGCACTGAGATAAGCAG	AGG	0.5	849	28	0.0337756	0.548844	AKFHGGLM_01602	AKFHGGLM_01602	AKFHGGLM_1_1	+	1520925..1520944	TATACTCTGCACTGAGATAAGCAG	AAACCTGCTTATCTCAGTGCAGAG	NA	NA	NA
AKFHGGLM_01603	AKFHGGLM_01603	AKFHGGLM_01603_gR285f	TTCACATCCACCTTGGTTTC	AGG	0.45	375	87	0.24507	0.608205	AKFHGGLM_01603	AKFHGGLM_01603	AKFHGGLM_1_1	+	1521242..1521261	TATATTCACATCCACCTTGGTTTC	AAACGAAACCAAGGTGGATGTGAA	NA	NA	NA
AKFHGGLM_01604	glmM	AKFHGGLM_01604_gR1318f	GTTCTAGGTTAGCTTCTCCA	CGG	0.45	1353	32	0.024006	0.520856	AKFHGGLM_01604	glmM	AKFHGGLM_1_1	+	1522723..1522742	TATAGTTCTAGGTTAGCTTCTCCA	AAACTGGAGAAGCTAACCTAGAAC	NA	NA	NA
AKFHGGLM_01605	AKFHGGLM_01605	AKFHGGLM_01605_gR656f	ATTTGTTACTGTATTAGTAT	AGG	0.2	780	121	0.159211	0.543127	AKFHGGLM_01605	AKFHGGLM_01605	AKFHGGLM_1_1	+	1523437..1523456	TATAATTTGTTACTGTATTAGTAT	AAACATACTAATACAGTAACAAAT	NA	NA	NA
AKFHGGLM_01606	disA	AKFHGGLM_01606_gR833f	ACTGGTCCAATATTGCAGAT	TGG	0.4	858	22	0.026253	0.545659	AKFHGGLM_01606	disA	AKFHGGLM_1_1	+	1524380..1524399	TATAACTGGTCCAATATTGCAGAT	AAACATCTGCAATATTGGACCAGT	NA	NA	NA
AKFHGGLM_01607	AKFHGGLM_01607	AKFHGGLM_01607_gR29r	GACAGGACCACCACCCACAA	TGG	0.6	969	25	0.0263435	0.428208	AKFHGGLM_01607	AKFHGGLM_01607	AKFHGGLM_1_1	-	1524582..1524601	TATAGACAGGACCACCACCCACAA	AAACTTGTGGGTGGTGGTCCTGTC	NA	NA	NA
AKFHGGLM_01608	AKFHGGLM_01608	AKFHGGLM_01608_gR874f	AGCTCAGATGGTGTTGGCCC	AGG	0.6	912	35	0.0392377	0.370688	AKFHGGLM_01608	AKFHGGLM_01608	AKFHGGLM_1_1	+	1526416..1526435	TATAAGCTCAGATGGTGTTGGCCC	AAACGGGCCAACACCATCTGAGCT	NA	NA	NA
AKFHGGLM_01609	AKFHGGLM_01609	AKFHGGLM_01609_gR963f	CCACCAATCACCGTTATCTT	TGG	0.45	978	12	0.0125261	0.527131	AKFHGGLM_01609	AKFHGGLM_01609	AKFHGGLM_1_1	+	1527413..1527432	TATACCACCAATCACCGTTATCTT	AAACAAGATAACGGTGATTGGTGG	NA	NA	NA
AKFHGGLM_01610	AKFHGGLM_01610	AKFHGGLM_01610_gR821f	TAGATCCTCGAAGGACTGAA	TGG	0.45	891	67	0.0769231	0.525185	AKFHGGLM_01610	AKFHGGLM_01610	AKFHGGLM_1_1	+	1528245..1528264	TATATAGATCCTCGAAGGACTGAA	AAACTTCAGTCCTTCGAGGATCTA	NA	NA	NA
AKFHGGLM_01611	aldR	AKFHGGLM_01611_gR347f	ATAGGGTCCGATAGCCTTTG	GGG	0.5	381	31	0.0858726	0.640729	AKFHGGLM_01611	aldR	AKFHGGLM_1_1	+	1528713..1528732	TATAATAGGGTCCGATAGCCTTTG	AAACCAAAGGCTATCGGACCCTAT	NA	NA	NA
AKFHGGLM_01612	engB	AKFHGGLM_01612_gR530f	CAGTTCATCCTGCGGATAGT	GGG	0.5	588	55	0.096831	0.5211	AKFHGGLM_01612	engB	AKFHGGLM_1_1	+	1529287..1529306	TATACAGTTCATCCTGCGGATAGT	AAACACTATCCGCAGGATGAACTG	NA	NA	NA
AKFHGGLM_01613	clpX	AKFHGGLM_01613_gR1044f	TGGAGGAGTTCAATTGGTTT	TGG	0.4	1233	186	0.153339	0.636294	AKFHGGLM_01613	clpX	AKFHGGLM_1_1	+	1530397..1530416	TATATGGAGGAGTTCAATTGGTTT	AAACAAACCAATTGAACTCCTCCA	NA	NA	NA
AKFHGGLM_01614	AKFHGGLM_01614	AKFHGGLM_01614_gR64f	TAAAGGCATTTAACCAAAGG	AGG	0.35	171	104	0.688742	0.577995	AKFHGGLM_01614	AKFHGGLM_01614	AKFHGGLM_1_1	+	1530681..1530700	TATATAAAGGCATTTAACCAAAGG	AAACCCTTTGGTTAAATGCCTTTA	NA	NA	NA
AKFHGGLM_01615	folA	AKFHGGLM_01615_gR473f	AATCACACCCTCTTCATCCT	GGG	0.45	507	31	0.063655	0.495611	AKFHGGLM_01615	folA	AKFHGGLM_1_1	+	1531260..1531279	TATAAATCACACCCTCTTCATCCT	AAACAGGATGAAGAGGGTGTGATT	NA	NA	NA
AKFHGGLM_01616	dpr	AKFHGGLM_01616_gR421f	CATACAAATCAGCAACAGCT	TGG	0.4	519	95	0.190381	0.552887	AKFHGGLM_01616	dpr	AKFHGGLM_1_1	+	1531844..1531863	TATACATACAAATCAGCAACAGCT	AAACAGCTGTTGCTGATTTGTATG	NA	NA	NA
AKFHGGLM_01617	lytC	AKFHGGLM_01617_gR1283f	ATAATAATCCCCATCCCAGT	GGG	0.4	1473	187	0.128699	0.571059	AKFHGGLM_01617	lytC	AKFHGGLM_1_1	+	1533720..1533739	TATAATAATAATCCCCATCCCAGT	AAACACTGGGATGGGGATTATTAT	NA	NA	NA
AKFHGGLM_01618	tpiA	AKFHGGLM_01618_gR741f	TTCCAGTTACCAGCGATAAA	TGG	0.4	759	15	0.0202977	0.532323	AKFHGGLM_01618	tpiA	AKFHGGLM_1_1	+	1534720..1534739	TATATTCCAGTTACCAGCGATAAA	AAACTTTATCGCTGGTAACTGGAA	NA	NA	NA
AKFHGGLM_01619	dnaD	AKFHGGLM_01619_gR641f	CAGGGCACTCGGTAAAACCA	AGG	0.55	678	34	0.0516717	0.634571	AKFHGGLM_01619	dnaD	AKFHGGLM_1_1	+	1535476..1535495	TATACAGGGCACTCGGTAAAACCA	AAACTGGTTTTACCGAGTGCCCTG	NA	NA	NA
AKFHGGLM_01620	metA	AKFHGGLM_01620_gR854f	CAAAGGACGGATATCTTGGT	GGG	0.45	945	88	0.0951351	0.504936	AKFHGGLM_01620	metA	AKFHGGLM_1_1	+	1536375..1536394	TATACAAAGGACGGATATCTTGGT	AAACACCAAGATATCCGTCCTTTG	NA	NA	NA
AKFHGGLM_01621	apt	AKFHGGLM_01621_gR468f	CGGAAGGTAATGCCTTCCTT	TGG	0.5	513	42	0.0851927	0.561041	AKFHGGLM_01621	apt	AKFHGGLM_1_1	+	1537115..1537134	TATACGGAAGGTAATGCCTTCCTT	AAACAAGGAAGGCATTACCTTCCG	NA	NA	NA
AKFHGGLM_01622	AKFHGGLM_01622	AKFHGGLM_01622_gR699f	TCTGTGGCACGCTTTCCACC	TGG	0.6	759	57	0.0771313	0.498925	AKFHGGLM_01622	AKFHGGLM_01622	AKFHGGLM_1_1	+	1537945..1537964	TATATCTGTGGCACGCTTTCCACC	AAACGGTGGAAAGCGTGCCACAGA	NA	NA	NA
AKFHGGLM_01623	msmK	AKFHGGLM_01623_gR1086f	ACTGAATAGTGTTCGCTGTT	TGG	0.4	1131	42	0.0378038	0.583266	AKFHGGLM_01623	msmK	AKFHGGLM_1_1	+	1539591..1539610	TATAACTGAATAGTGTTCGCTGTT	AAACAACAGCGAACACTATTCAGT	NA	NA	NA
AKFHGGLM_01624	AKFHGGLM_01624	AKFHGGLM_01624_gR41f	TCACGACCTAAAGCGGTCAC	AGG	0.55	88	44	0.647059	0.325709	AKFHGGLM_01624	AKFHGGLM_01624	AKFHGGLM_1_1	+	1539958..1539977	TATATCACGACCTAAAGCGGTCAC	AAACGTGACCGCTTTAGGTCGTGA	NA	NA	NA
AKFHGGLM_01625	AKFHGGLM_01625	AKFHGGLM_01625_gR495f	GCATCCGAAATCGCCTGAGC	TGG	0.6	576	78	0.140288	0.47464	AKFHGGLM_01625	AKFHGGLM_01625	AKFHGGLM_1_1	+	1540580..1540599	TATAGCATCCGAAATCGCCTGAGC	AAACGCTCAGGCGATTTCGGATGC	NA	NA	NA
AKFHGGLM_01626	codY	AKFHGGLM_01626_gR706f	GACGCGTAATAGCGTTGTAA	GGG	0.45	789	80	0.104031	0.566413	AKFHGGLM_01626	codY	AKFHGGLM_1_1	+	1541366..1541385	TATAGACGCGTAATAGCGTTGTAA	AAACTTACAACGCTATTACGCGTC	NA	NA	NA
AKFHGGLM_01627	cshA	AKFHGGLM_01627_gR1494f	GGAATAGTTTGTTCTTGGAT	AGG	0.35	1575	78	0.0501608	0.583266	AKFHGGLM_01627	cshA	AKFHGGLM_1_1	+	1543207..1543226	TATAGGAATAGTTTGTTCTTGGAT	AAACATCCAAGAACAAACTATTCC	NA	NA	NA
AKFHGGLM_01628	oxlT_1	AKFHGGLM_01628_gR206f	ATGCAGAGCGGCCAATTCCT	TGG	0.55	285	76	0.286792	0.572637	AKFHGGLM_01628	oxlT_1	AKFHGGLM_1_1	+	1543692..1543711	TATAATGCAGAGCGGCCAATTCCT	AAACAGGAATTGGCCGCTCTGCAT	NA	NA	NA
AKFHGGLM_01631	oxlT_2	AKFHGGLM_01631_gR851f	GTGTAAAATGACCCCAGCAA	AGG	0.45	882	28	0.0324826	0.504233	AKFHGGLM_01631	oxlT_2	AKFHGGLM_1_1	+	1545555..1545574	TATAGTGTAAAATGACCCCAGCAA	AAACTTGCTGGGGTCATTTTACAC	NA	NA	NA
AKFHGGLM_01632	merA	AKFHGGLM_01632_gR95r	AGCCTTGCTGCGTTCAACGA	GGG	0.55	1317	91	0.0701619	0.486132	AKFHGGLM_01632	merA	AKFHGGLM_1_1	-	1545886..1545905	TATAAGCCTTGCTGCGTTCAACGA	AAACTCGTTGAACGCAGCAAGGCT	NA	NA	NA
AKFHGGLM_01633	murT	AKFHGGLM_01633_gR30r	GGGAAGAACGCCCAGCAAGA	AGG	0.6	1344	26	0.0196375	0.601115	AKFHGGLM_01633	murT	AKFHGGLM_1_1	-	1547236..1547255	TATAGGGAAGAACGCCCAGCAAGA	AAACTCTTGCTGGGCGTTCTTCCC	NA	NA	NA
AKFHGGLM_01634	gatD	AKFHGGLM_01634_gR26r	GGGGTAATTGCTATCTTTTG	AGG	0.4	783	22	0.0288336	0.54231	AKFHGGLM_01634	gatD	AKFHGGLM_1_1	-	1548575..1548594	TATAGGGGTAATTGCTATCTTTTG	AAACCAAAAGATAGCAATTACCCC	NA	NA	NA
AKFHGGLM_01635	pepQ	AKFHGGLM_01635_gR27r	TTTCTGATTCAAGATATGTT	AGG	0.25	1083	23	0.0216369	0.648977	AKFHGGLM_01635	pepQ	AKFHGGLM_1_1	-	1549484..1549503	TATATTTCTGATTCAAGATATGTT	AAACAACATATCTTGAATCAGAAA	NA	NA	NA
AKFHGGLM_01636	AKFHGGLM_01636	AKFHGGLM_01636_gR380f	GGGTGAAGTTGAAAGATTAC	AGG	0.4	834	451	0.554054	0.579335	AKFHGGLM_01636	AKFHGGLM_01636	AKFHGGLM_1_1	+	1551230..1551249	TATAGGGTGAAGTTGAAAGATTAC	AAACGTAATCTTTCAACTTCACCC	NA	NA	NA
AKFHGGLM_01638	pdxU2	AKFHGGLM_01638_gR428f	GGCGGTTAATAGGGATACAA	GGG	0.45	462	31	0.0701357	0.589737	AKFHGGLM_01638	pdxU2	AKFHGGLM_1_1	+	1552803..1552822	TATAGGCGGTTAATAGGGATACAA	AAACTTGTATCCCTATTAACCGCC	NA	NA	NA
AKFHGGLM_01639	pdxK	AKFHGGLM_01639_gR668f	AAACCCATGCAAGCCGTTCA	AGG	0.5	756	85	0.115489	0.437519	AKFHGGLM_01639	pdxK	AKFHGGLM_1_1	+	1553501..1553520	TATAAAACCCATGCAAGCCGTTCA	AAACTGAACGGCTTGCATGGGTTT	NA	NA	NA
AKFHGGLM_01640	truA	AKFHGGLM_01640_gR719f	AGCAAAGGCATAACCATCAT	AGG	0.4	750	28	0.0383562	0.66885	AKFHGGLM_01640	truA	AKFHGGLM_1_1	+	1554297..1554316	TATAAGCAAAGGCATAACCATCAT	AAACATGATGGTTATGCCTTTGCT	NA	NA	NA
AKFHGGLM_01641	AKFHGGLM_01641	AKFHGGLM_01641_gR1124f	GAGGGAGAGAGCCAAAATGC	TGG	0.55	1152	25	0.0220848	0.653991	AKFHGGLM_01641	AKFHGGLM_01641	AKFHGGLM_1_1	+	1555768..1555787	TATAGAGGGAGAGAGCCAAAATGC	AAACGCATTTTGGCTCTCTCCCTC	NA	NA	NA
AKFHGGLM_01642	AKFHGGLM_01642	AKFHGGLM_01642_gR592f	CCGCTAGAAACAAGAAGATA	CGG	0.4	630	35	0.057377	0.660875	AKFHGGLM_01642	AKFHGGLM_01642	AKFHGGLM_1_1	+	1556627..1556646	TATACCGCTAGAAACAAGAAGATA	AAACTATCTTCTTGTTTCTAGCGG	NA	NA	NA
AKFHGGLM_01643	phnA	AKFHGGLM_01643_gR321f	GAGTTACATTTTGGACAATT	TGG	0.3	339	15	0.0470219	0.506388	AKFHGGLM_01643	phnA	AKFHGGLM_1_1	+	1556988..1557007	TATAGAGTTACATTTTGGACAATT	AAACAATTGTCCAAAATGTAACTC	NA	NA	NA
AKFHGGLM_01644	cmk	AKFHGGLM_01644_gR636f	GTACTCTTACCGCTGGAAGC	AGG	0.55	672	33	0.0506135	0.567009	AKFHGGLM_01644	cmk	AKFHGGLM_1_1	+	1557771..1557790	TATAGTACTCTTACCGCTGGAAGC	AAACGCTTCCAGCGGTAAGAGTAC	NA	NA	NA
AKFHGGLM_01645	AKFHGGLM_01645	AKFHGGLM_01645_gR459f	TCATAGATATCTTCTTGCCA	CGG	0.35	477	15	0.0328228	0.542558	AKFHGGLM_01645	AKFHGGLM_01645	AKFHGGLM_1_1	+	1558274..1558293	TATATCATAGATATCTTCTTGCCA	AAACTGGCAAGAAGATATCTATGA	NA	NA	NA
AKFHGGLM_01646	fer	AKFHGGLM_01646_gR31r	CCACAGGCGATACATCGTTC	AGG	0.55	213	27	0.139896	0.42045	AKFHGGLM_01646	fer	AKFHGGLM_1_1	-	1558381..1558400	TATACCACAGGCGATACATCGTTC	AAACGAACGATGTATCGCCTGTGG	NA	NA	NA
AKFHGGLM_01647	gtrB	AKFHGGLM_01647_gR940f	CTTCCTCTTCGTTTAAACAA	GGG	0.35	984	41	0.0425311	0.531288	AKFHGGLM_01647	gtrB	AKFHGGLM_1_1	+	1559540..1559559	TATACTTCCTCTTCGTTTAAACAA	AAACTTGTTTAAACGAAGAGGAAG	NA	NA	NA
AKFHGGLM_01648	galE-1	AKFHGGLM_01648_gR983f	AGTGTGGGTTCCAATAAAAC	CGG	0.4	1020	34	0.034	0.542881	AKFHGGLM_01648	galE-1	AKFHGGLM_1_1	+	1560550..1560569	TATAAGTGTGGGTTCCAATAAAAC	AAACGTTTTATTGGAACCCACACT	NA	NA	NA
AKFHGGLM_01649	AKFHGGLM_01649	AKFHGGLM_01649_gR155f	GCAGTGCTTTGAGTAACCCG	CGG	0.55	192	34	0.197674	0.428076	AKFHGGLM_01649	AKFHGGLM_01649	AKFHGGLM_1_1	+	1560844..1560863	TATAGCAGTGCTTTGAGTAACCCG	AAACCGGGTTACTCAAAGCACTGC	NA	NA	NA
AKFHGGLM_01650	AKFHGGLM_01650	AKFHGGLM_01650_gR1085f	CACAATTCCTGCTCCAATAA	TGG	0.4	1104	16	0.0147601	0.683209	AKFHGGLM_01650	AKFHGGLM_01650	AKFHGGLM_1_1	+	1561972..1561991	TATACACAATTCCTGCTCCAATAA	AAACTTATTGGAGCAGGAATTGTG	NA	NA	NA
AKFHGGLM_01651	ybgI	AKFHGGLM_01651_gR772f	GGCAAAAGGCTTCATAAGCT	TGG	0.45	798	23	0.029563	0.550361	AKFHGGLM_01651	ybgI	AKFHGGLM_1_1	+	1562779..1562798	TATAGGCAAAAGGCTTCATAAGCT	AAACAGCTTATGAAGCCTTTTGCC	NA	NA	NA
AKFHGGLM_01652	AKFHGGLM_01652	AKFHGGLM_01652_gR641f	AATAGCCCCCTGTGACACAA	AGG	0.5	678	34	0.0516717	0.653685	AKFHGGLM_01652	AKFHGGLM_01652	AKFHGGLM_1_1	+	1563432..1563451	TATAAATAGCCCCCTGTGACACAA	AAACTTGTGTCACAGGGGGCTATT	NA	NA	NA
AKFHGGLM_01653	AKFHGGLM_01653	AKFHGGLM_01653_gR40r	GTGACAATGATATCTTCCTC	TGG	0.4	105	36	0.423529	0.676908	AKFHGGLM_01653	AKFHGGLM_01653	AKFHGGLM_1_1	-	1563879..1563898	TATAGTGACAATGATATCTTCCTC	AAACGAGGAAGATATCATTGTCAC	NA	NA	NA
AKFHGGLM_01654	lanL_2	AKFHGGLM_01654_gR51r	AATTCCAAATATCACCCTGT	TGG	0.35	951	47	0.0504834	0.317875	AKFHGGLM_01654	lanL_2	AKFHGGLM_1_1	-	1564081..1564100	TATAAATTCCAAATATCACCCTGT	AAACACAGGGTGATATTTGGAATT	NA	NA	NA
AKFHGGLM_01655	AKFHGGLM_01655	AKFHGGLM_01655_gR192f	GACTCCATCATACCATTGTC	TGG	0.45	489	294	0.626866	0.413617	AKFHGGLM_01655	AKFHGGLM_01655	AKFHGGLM_1_1	+	1565276..1565295	TATAGACTCCATCATACCATTGTC	AAACGACAATGGTATGATGGAGTC	NA	NA	NA
AKFHGGLM_01657	AKFHGGLM_01657	AKFHGGLM_01657_gR150f	CTCTCTTCAGGTCTCGTTTT	TGG	0.45	168	15	0.101351	0.59629	AKFHGGLM_01657	AKFHGGLM_01657	AKFHGGLM_1_1	+	1566056..1566075	TATACTCTCTTCAGGTCTCGTTTT	AAACAAAACGAGACCTGAAGAGAG	NA	NA	NA
AKFHGGLM_01659	ulaH_1	AKFHGGLM_01659_gR1943f	ATCTACGCCAAGAAAACGAA	TGG	0.4	1971	25	0.0128139	0.504233	AKFHGGLM_01659	ulaH_1	AKFHGGLM_1_1	+	1568734..1568753	TATAATCTACGCCAAGAAAACGAA	AAACTTCGTTTTCTTGGCGTAGAT	NA	NA	NA
AKFHGGLM_01660	rpe_1	AKFHGGLM_01660_gR669f	AAATCCATGGTCATCAAAGA	TGG	0.35	696	24	0.035503	0.682738	AKFHGGLM_01660	rpe_1	AKFHGGLM_1_1	+	1569467..1569486	TATAAAATCCATGGTCATCAAAGA	AAACTCTTTGATGACCATGGATTT	NA	NA	NA
AKFHGGLM_01661	fruA_2	AKFHGGLM_01661_gR1040f	AATTGGAATCATATAGGAAA	TGG	0.25	1086	43	0.0403377	0.615669	AKFHGGLM_01661	fruA_2	AKFHGGLM_1_1	+	1570544..1570563	TATAAATTGGAATCATATAGGAAA	AAACTTTCCTATATGATTCCAATT	NA	NA	NA
AKFHGGLM_01662	fruA_3	AKFHGGLM_01662_gR266f	TTCCTGTGCAATATAAGTGT	GGG	0.35	312	43	0.14726	0.564906	AKFHGGLM_01662	fruA_3	AKFHGGLM_1_1	+	1570881..1570900	TATATTCCTGTGCAATATAAGTGT	AAACACACTTATATTGCACAGGAA	NA	NA	NA
AKFHGGLM_01663	fruA_4	AKFHGGLM_01663_gR409f	TCTGCATCTGTAAATCCGTC	TGG	0.45	450	38	0.0883721	0.39501	AKFHGGLM_01663	fruA_4	AKFHGGLM_1_1	+	1571363..1571382	TATATCTGCATCTGTAAATCCGTC	AAACGACGGATTTACAGATGCAGA	NA	NA	NA
AKFHGGLM_01664	AKFHGGLM_01664	AKFHGGLM_01664_gR403f	TTTGAACAGATATATCCATA	AGG	0.25	429	23	0.0562347	0.566708	AKFHGGLM_01664	AKFHGGLM_01664	AKFHGGLM_1_1	+	1571784..1571803	TATATTTGAACAGATATATCCATA	AAACTATGGATATATCTGTTCAAA	NA	NA	NA
AKFHGGLM_01665	celR_2	AKFHGGLM_01665_gR1420f	AATCCTTACTATCTCGCAAA	AGG	0.35	1464	41	0.0283934	0.506119	AKFHGGLM_01665	celR_2	AKFHGGLM_1_1	+	1573222..1573241	TATAAATCCTTACTATCTCGCAAA	AAACTTTGCGAGATAGTAAGGATT	NA	NA	NA
AKFHGGLM_01666	ctpE	AKFHGGLM_01666_gR2303f	TCTTTCCTTGACTTCTCTTT	GGG	0.35	2337	31	0.0133794	0.532456	AKFHGGLM_01666	ctpE	AKFHGGLM_1_1	+	1576097..1576116	TATATCTTTCCTTGACTTCTCTTT	AAACAAAGAGAAGTCAAGGAAAGA	NA	NA	NA
AKFHGGLM_01667	plsC	AKFHGGLM_01667_gR53r	ATAGTGAGCATTGCCATTGA	TGG	0.4	750	49	0.0671233	0.538711	AKFHGGLM_01667	plsC	AKFHGGLM_1_1	-	1576329..1576348	TATAATAGTGAGCATTGCCATTGA	AAACTCAATGGCAATGCTCACTAT	NA	NA	NA
AKFHGGLM_01668	cadD	AKFHGGLM_01668_gR569f	AATTAAATAATCGATACTGG	TGG	0.25	615	43	0.0722689	0.542838	AKFHGGLM_01668	cadD	AKFHGGLM_1_1	+	1577872..1577891	TATAAATTAAATAATCGATACTGG	AAACCCAGTATCGATTATTTAATT	NA	NA	NA
AKFHGGLM_01669	rpsO	AKFHGGLM_01669_gR172f	GGTGGTTGATTTCCCAAGTA	AGG	0.45	270	95	0.38	0.502445	AKFHGGLM_01669	rpsO	AKFHGGLM_1_1	+	1578903..1578922	TATAGGTGGTTGATTTCCCAAGTA	AAACTACTTGGGAAATCAACCACC	NA	NA	NA
AKFHGGLM_01670	AKFHGGLM_01670	AKFHGGLM_01670_gR417f	CTGTGGAGCGGTAGCGTATC	TGG	0.6	630	210	0.344262	0.393951	AKFHGGLM_01670	AKFHGGLM_01670	AKFHGGLM_1_1	+	1579558..1579577	TATACTGTGGAGCGGTAGCGTATC	AAACGATACGCTACCGCTCCACAG	NA	NA	NA
AKFHGGLM_01671	AKFHGGLM_01671	AKFHGGLM_01671_gR23r	GACCAGATAGTAGGGGAGAT	GGG	0.5	201	19	0.104972	0.521402	AKFHGGLM_01671	AKFHGGLM_01671	AKFHGGLM_1_1	-	1580045..1580064	TATAGACCAGATAGTAGGGGAGAT	AAACATCTCCCCTACTATCTGGTC	NA	NA	NA
AKFHGGLM_01672	AKFHGGLM_01672	AKFHGGLM_01672_gR45r	CCAGTTCGTGATAAGCTTGT	CGG	0.45	141	41	0.338843	0.521452	AKFHGGLM_01672	AKFHGGLM_01672	AKFHGGLM_1_1	-	1580698..1580717	TATACCAGTTCGTGATAAGCTTGT	AAACACAAGCTTATCACGAACTGG	NA	NA	NA
AKFHGGLM_01673	AKFHGGLM_01673	AKFHGGLM_01673_gR138r	ATTGCTTTTCTTTATCAGAG	AGG	0.3	177	134	0.853503	0.561834	AKFHGGLM_01673	AKFHGGLM_01673	AKFHGGLM_1_1	-	1580938..1580957	TATAATTGCTTTTCTTTATCAGAG	AAACCTCTGATAAAGAAAAGCAAT	NA	NA	NA
AKFHGGLM_01674	thrS	AKFHGGLM_01674_gR24r	ATTCACGAACAGCGCCATCT	GGG	0.5	1944	20	0.010395	0.564906	AKFHGGLM_01674	thrS	AKFHGGLM_1_1	-	1581058..1581077	TATAATTCACGAACAGCGCCATCT	AAACAGATGGCGCTGTTCGTGAAT	NA	NA	NA
AKFHGGLM_01675	AKFHGGLM_01675	AKFHGGLM_01675_gR941f	ACGACTACGGGAGCGCAGAT	AGG	0.6	975	31	0.0324607	0.326678	AKFHGGLM_01675	AKFHGGLM_01675	AKFHGGLM_1_1	+	1583954..1583973	TATAACGACTACGGGAGCGCAGAT	AAACATCTGCGCTCCCGTAGTCGT	NA	NA	NA
AKFHGGLM_01676	AKFHGGLM_01676	AKFHGGLM_01676_gR586f	CTTCCATAAAGTCTTCTACC	AGG	0.4	678	89	0.135258	0.388155	AKFHGGLM_01676	AKFHGGLM_01676	AKFHGGLM_1_1	+	1584566..1584585	TATACTTCCATAAAGTCTTCTACC	AAACGGTAGAAGACTTTATGGAAG	NA	NA	NA
AKFHGGLM_01677	AKFHGGLM_01677	AKFHGGLM_01677_gR60r	TGTCTAACTCATTCAAGGGA	AGG	0.4	1074	56	0.0531309	0.615342	AKFHGGLM_01677	AKFHGGLM_01677	AKFHGGLM_1_1	-	1584886..1584905	TATATGTCTAACTCATTCAAGGGA	AAACTCCCTTGAATGAGTTAGACA	NA	NA	NA
AKFHGGLM_01678	AKFHGGLM_01678	AKFHGGLM_01678_gR269f	CTTCCAAAATGACACTATAA	AGG	0.3	303	31	0.109541	0.424968	AKFHGGLM_01678	AKFHGGLM_01678	AKFHGGLM_1_1	+	1586246..1586265	TATACTTCCAAAATGACACTATAA	AAACTTATAGTGTCATTTTGGAAG	NA	NA	NA
AKFHGGLM_01679	AKFHGGLM_01679	AKFHGGLM_01679_gR423f	GTCGCAATGGTAAATCTACT	TGG	0.4	438	12	0.0287081	0.450795	AKFHGGLM_01679	AKFHGGLM_01679	AKFHGGLM_1_1	+	1586771..1586790	TATAGTCGCAATGGTAAATCTACT	AAACAGTAGATTTACCATTGCGAC	NA	NA	NA
AKFHGGLM_01680	AKFHGGLM_01680	AKFHGGLM_01680_gR797f	CAAAACAGCCTCCAAGGCGG	TGG	0.6	843	43	0.0522479	0.447497	AKFHGGLM_01680	AKFHGGLM_01680	AKFHGGLM_1_1	+	1587658..1587677	TATACAAAACAGCCTCCAAGGCGG	AAACCCGCCTTGGAGGCTGTTTTG	NA	NA	NA
AKFHGGLM_01681	mntR	AKFHGGLM_01681_gR11r	TAGATAGTCTTCTTTGTTTG	GGG	0.3	651	7	0.0110935	0.629053	AKFHGGLM_01681	mntR	AKFHGGLM_1_1	-	1587839..1587858	TATATAGATAGTCTTCTTTGTTTG	AAACCAAACAAAGAAGACTATCTA	NA	NA	NA
AKFHGGLM_01682	AKFHGGLM_01682	AKFHGGLM_01682_gR51r	CCCAGTCTACAAATTTATGG	AGG	0.4	648	47	0.0748408	0.634173	AKFHGGLM_01682	AKFHGGLM_01682	AKFHGGLM_1_1	-	1588727..1588746	TATACCCAGTCTACAAATTTATGG	AAACCCATAAATTTGTAGACTGGG	NA	NA	NA
AKFHGGLM_01683	AKFHGGLM_01683	AKFHGGLM_01683_gR27r	TAACTGCAATTGCTATAAAA	TGG	0.25	414	23	0.0583756	0.549095	AKFHGGLM_01683	AKFHGGLM_01683	AKFHGGLM_1_1	-	1589481..1589500	TATATAACTGCAATTGCTATAAAA	AAACTTTTATAGCAATTGCAGTTA	NA	NA	NA
AKFHGGLM_01684	dtd	AKFHGGLM_01684_gR407f	CTGGCCTTCTATACTCACTT	GGG	0.45	444	34	0.0801887	0.407497	AKFHGGLM_01684	dtd	AKFHGGLM_1_1	+	1590732..1590751	TATACTGGCCTTCTATACTCACTT	AAACAAGTGAGTATAGAAGGCCAG	NA	NA	NA
AKFHGGLM_01685	relA	AKFHGGLM_01685_gR2214f	CCTGTTAAATTCACTTCTTT	CGG	0.3	2223	6	0.00272356	0.583877	AKFHGGLM_01685	relA	AKFHGGLM_1_1	+	1593012..1593031	TATACCTGTTAAATTCACTTCTTT	AAACAAAGAAGTGAATTTAACAGG	NA	NA	NA
AKFHGGLM_01686	AKFHGGLM_01686	AKFHGGLM_01686_gR39r	GGCAGCAAACTCCTAACATT	AGG	0.45	159	35	0.251799	0.415838	AKFHGGLM_01686	AKFHGGLM_01686	AKFHGGLM_1_1	-	1593568..1593587	TATAGGCAGCAAACTCCTAACATT	AAACAATGTTAGGAGTTTGCTGCC	NA	NA	NA
AKFHGGLM_01687	AKFHGGLM_01687	AKFHGGLM_01687_gR15r	CAACAGGATTCACGGTTTTA	TGG	0.4	630	11	0.0180328	0.54827	AKFHGGLM_01687	AKFHGGLM_01687	AKFHGGLM_1_1	-	1594042..1594061	TATACAACAGGATTCACGGTTTTA	AAACTAAAACCGTGAATCCTGTTG	NA	NA	NA
AKFHGGLM_01688	pepO	AKFHGGLM_01688_gR1822f	CTGTTTGAGACTTATCTGCT	GGG	0.4	1893	68	0.0363054	0.579335	AKFHGGLM_01688	pepO	AKFHGGLM_1_1	+	1596587..1596606	TATACTGTTTGAGACTTATCTGCT	AAACAGCAGATAAGTCTCAAACAG	NA	NA	NA
AKFHGGLM_01689	psaB	AKFHGGLM_01689_gR24r	TTTCTTTGTAGGAGACACTG	AGG	0.4	723	20	0.0284495	0.361324	AKFHGGLM_01689	psaB	AKFHGGLM_1_1	-	1596985..1597004	TATATTTCTTTGTAGGAGACACTG	AAACCAGTGTCTCCTACAAAGAAA	NA	NA	NA
AKFHGGLM_01690	psaC	AKFHGGLM_01690_gR42r	TCAAGGCATTTTGTAGGAAA	TGG	0.35	849	38	0.0458384	0.601115	AKFHGGLM_01690	psaC	AKFHGGLM_1_1	-	1597722..1597741	TATATCAAGGCATTTTGTAGGAAA	AAACTTTCCTACAAAATGCCTTGA	NA	NA	NA
AKFHGGLM_01691	psaA	AKFHGGLM_01691_gR171r	CAATCGGAACGATACTATGA	AGG	0.4	930	167	0.183516	0.697264	AKFHGGLM_01691	psaA	AKFHGGLM_1_1	-	1598731..1598750	TATACAATCGGAACGATACTATGA	AAACTCATAGTATCGTTCCGATTG	NA	NA	NA
AKFHGGLM_01692	psaD	AKFHGGLM_01692_gR28r	TGTTTACCTGTAAAGCTCAC	AGG	0.4	492	24	0.0508475	0.59644	AKFHGGLM_01692	psaD	AKFHGGLM_1_1	-	1599640..1599659	TATATGTTTACCTGTAAAGCTCAC	AAACGTGAGCTTTACAGGTAAACA	NA	NA	NA
AKFHGGLM_01693	AKFHGGLM_01693	AKFHGGLM_01693_gR2663f	ACGCCCCTTGGAGCCTGTGA	AGG	0.65	2709	43	0.0159911	0.560189	AKFHGGLM_01693	AKFHGGLM_01693	AKFHGGLM_1_1	+	1602849..1602868	TATAACGCCCCTTGGAGCCTGTGA	AAACTCACAGGCTCCAAGGGGCGT	NA	NA	NA
AKFHGGLM_01694	AKFHGGLM_01694	AKFHGGLM_01694_gR632f	CTCAAAATTCACATCACGAT	TGG	0.35	702	67	0.0982405	0.660337	AKFHGGLM_01694	AKFHGGLM_01694	AKFHGGLM_1_1	+	1603528..1603547	TATACTCAAAATTCACATCACGAT	AAACATCGTGATGTGAATTTTGAG	NA	NA	NA
AKFHGGLM_01695	AKFHGGLM_01695	AKFHGGLM_01695_gR2372f	GGTTGAAGCTGGTTGCTTGT	AGG	0.5	2412	37	0.0154682	0.54827	AKFHGGLM_01695	AKFHGGLM_01695	AKFHGGLM_1_1	+	1606219..1606238	TATAGGTTGAAGCTGGTTGCTTGT	AAACACAAGCAACCAGCTTCAACC	NA	NA	NA
AKFHGGLM_01696	gpmA	AKFHGGLM_01696_gR664f	TGTTCCATTCAGACTCACCG	TGG	0.5	693	26	0.038633	0.353255	AKFHGGLM_01696	gpmA	AKFHGGLM_1_1	+	1606975..1606994	TATATGTTCCATTCAGACTCACCG	AAACCGGTGAGTCTGAATGGAACA	NA	NA	NA
AKFHGGLM_01697	AKFHGGLM_01697	AKFHGGLM_01697_gR83f	TTTGGCAATCACATTGTTTT	TGG	0.3	189	103	0.609467	0.506156	AKFHGGLM_01697	AKFHGGLM_01697	AKFHGGLM_1_1	+	1607137..1607156	TATATTTGGCAATCACATTGTTTT	AAACAAAACAATGTGATTGCCAAA	NA	NA	NA
AKFHGGLM_01698	AKFHGGLM_01698	AKFHGGLM_01698_gR303f	GTTGTTCCCAACAAGACAAA	AGG	0.4	381	75	0.207756	0.70541	AKFHGGLM_01698	AKFHGGLM_01698	AKFHGGLM_1_1	+	1607841..1607860	TATAGTTGTTCCCAACAAGACAAA	AAACTTTGTCTTGTTGGGAACAAC	NA	NA	NA
AKFHGGLM_01699	ileS	AKFHGGLM_01699_gR2771f	AGCTGTTTTCCCAAGATTAA	GGG	0.35	2793	19	0.00685179	0.531512	AKFHGGLM_01699	ileS	AKFHGGLM_1_1	+	1611099..1611118	TATAAGCTGTTTTCCCAAGATTAA	AAACTTAATCTTGGGAAAACAGCT	NA	NA	NA
AKFHGGLM_01700	AKFHGGLM_01700	AKFHGGLM_01700_gR21r	TATTCCCAGCGAGCAGGAGA	TGG	0.55	264	17	0.0696721	0.747923	AKFHGGLM_01700	AKFHGGLM_01700	AKFHGGLM_1_1	-	1611339..1611358	TATATATTCCCAGCGAGCAGGAGA	AAACTCTCCTGCTCGCTGGGAATA	NA	NA	NA
AKFHGGLM_01701	divIVA	AKFHGGLM_01701_gR780f	TTTATTTCTAATGATGTAAT	TGG	0.15	789	6	0.00780234	0.499677	AKFHGGLM_01701	divIVA	AKFHGGLM_1_1	+	1612248..1612267	TATATTTATTTCTAATGATGTAAT	AAACATTACATCATTAGAAATAAA	NA	NA	NA
AKFHGGLM_01702	ylmH	AKFHGGLM_01702_gR752f	AAGAAATGGACGATCTTCTA	TGG	0.35	786	31	0.04047	0.493466	AKFHGGLM_01702	ylmH	AKFHGGLM_1_1	+	1613017..1613036	TATAAAGAAATGGACGATCTTCTA	AAACTAGAAGATCGTCCATTTCTT	NA	NA	NA
AKFHGGLM_01703	ylmG	AKFHGGLM_01703_gR212f	AGCGAAGGCTACCAAAATCA	GGG	0.45	264	49	0.20082	0.718422	AKFHGGLM_01703	ylmG	AKFHGGLM_1_1	+	1613259..1613278	TATAAGCGAAGGCTACCAAAATCA	AAACTGATTTTGGTAGCCTTCGCT	NA	NA	NA
AKFHGGLM_01704	sepF	AKFHGGLM_01704_gR447f	GAATTTACTGGAGTAAACAC	AGG	0.35	540	90	0.173077	0.368165	AKFHGGLM_01704	sepF	AKFHGGLM_1_1	+	1613757..1613776	TATAGAATTTACTGGAGTAAACAC	AAACGTGTTTACTCCAGTAAATTC	NA	NA	NA
AKFHGGLM_01705	ylmE	AKFHGGLM_01705_gR566f	TGTCGGTACATCTACATACT	TGG	0.4	672	103	0.157975	0.520856	AKFHGGLM_01705	ylmE	AKFHGGLM_1_1	+	1614425..1614444	TATATGTCGGTACATCTACATACT	AAACAGTATGTAGATGTACCGACA	NA	NA	NA
AKFHGGLM_01706	ftsZ	AKFHGGLM_01706_gR1175f	TTCGTCGACCATACGGTTGA	TGG	0.5	1260	82	0.066129	0.600645	AKFHGGLM_01706	ftsZ	AKFHGGLM_1_1	+	1615710..1615729	TATATTCGTCGACCATACGGTTGA	AAACTCAACCGTATGGTCGACGAA	NA	NA	NA
AKFHGGLM_01707	ftsA	AKFHGGLM_01707_gR1304f	TAATTCACCATTTCTCTGCT	CGG	0.35	1374	67	0.049483	0.63451	AKFHGGLM_01707	ftsA	AKFHGGLM_1_1	+	1617115..1617134	TATATAATTCACCATTTCTCTGCT	AAACAGCAGAGAAATGGTGAATTA	NA	NA	NA
AKFHGGLM_01708	AKFHGGLM_01708	AKFHGGLM_01708_gR662f	AAGGTCAAATTTGGGCGGCT	CGG	0.5	705	40	0.0583942	0.368371	AKFHGGLM_01708	AKFHGGLM_01708	AKFHGGLM_1_1	+	1618065..1618084	TATAAAGGTCAAATTTGGGCGGCT	AAACAGCCGCCCAAATTTGACCTT	NA	NA	NA
AKFHGGLM_01709	AKFHGGLM_01709	AKFHGGLM_01709_gR563f	GGTTAAGCCAGTATCTGTAA	TGG	0.4	612	46	0.0777027	0.553808	AKFHGGLM_01709	AKFHGGLM_01709	AKFHGGLM_1_1	+	1618761..1618780	TATAGGTTAAGCCAGTATCTGTAA	AAACTTACAGATACTGGCTTAACC	NA	NA	NA
AKFHGGLM_01710	murF	AKFHGGLM_01710_gR1298f	AAACTCAGCCTTTTCTAACT	GGG	0.35	1374	73	0.0539143	0.720115	AKFHGGLM_01710	murF	AKFHGGLM_1_1	+	1620094..1620113	TATAAAACTCAGCCTTTTCTAACT	AAACAGTTAGAAAAGGCTGAGTTT	NA	NA	NA
AKFHGGLM_01711	ddl_2	AKFHGGLM_01711_gR979f	GCATGACACTCTCAGCTGAA	AGG	0.5	1044	62	0.0605469	0.495379	AKFHGGLM_01711	ddl_2	AKFHGGLM_1_1	+	1621232..1621251	TATAGCATGACACTCTCAGCTGAA	AAACTTCAGCTGAGAGTGTCATGC	NA	NA	NA
AKFHGGLM_01712	recR	AKFHGGLM_01712_gR582f	ATCAACTTGGCAATAGGTGT	TGG	0.4	597	12	0.0207972	0.536796	AKFHGGLM_01712	recR	AKFHGGLM_1_1	+	1622054..1622073	TATAATCAACTTGGCAATAGGTGT	AAACACACCTATTGCCAAGTTGAT	NA	NA	NA
AKFHGGLM_01713	pbp2b	AKFHGGLM_01713_gR2020f	TAAGCCGAATCGGAATCGAA	TGG	0.45	2043	20	0.00988631	0.474521	AKFHGGLM_01713	pbp2b	AKFHGGLM_1_1	+	1624099..1624118	TATATAAGCCGAATCGGAATCGAA	AAACTTCGATTCCGATTCGGCTTA	NA	NA	NA
AKFHGGLM_01714	nanR	AKFHGGLM_01714_gR16r	TCAATGATAGTTGCGATATC	TGG	0.35	852	12	0.0144231	0.44238	AKFHGGLM_01714	nanR	AKFHGGLM_1_1	-	1624365..1624384	TATATCAATGATAGTTGCGATATC	AAACGATATCGCAACTATCATTGA	NA	NA	NA
AKFHGGLM_01715	nanK	AKFHGGLM_01715_gR786f	CCACCCTTATGCGCCTCAGT	TGG	0.6	885	96	0.110983	0.552887	AKFHGGLM_01715	nanK	AKFHGGLM_1_1	+	1625989..1626008	TATACCACCCTTATGCGCCTCAGT	AAACACTGAGGCGCATAAGGGTGG	NA	NA	NA
AKFHGGLM_01716	dapA_3	AKFHGGLM_01716_gR821f	ATCAATGAAGTATTGAACCA	AGG	0.3	918	94	0.104677	0.500391	AKFHGGLM_01716	dapA_3	AKFHGGLM_1_1	+	1626926..1626945	TATAATCAATGAAGTATTGAACCA	AAACTGGTTCAATACTTCATTGAT	NA	NA	NA
AKFHGGLM_01717	AKFHGGLM_01717	AKFHGGLM_01717_gR619f	TATCAAATGCTGCCTTGATA	AGG	0.35	645	23	0.0368	0.634351	AKFHGGLM_01717	AKFHGGLM_01717	AKFHGGLM_1_1	+	1627810..1627829	TATATATCAAATGCTGCCTTGATA	AAACTATCAAGGCAGCATTTGATA	NA	NA	NA
AKFHGGLM_01718	AKFHGGLM_01718	AKFHGGLM_01718_gR269f	CACAATGCCCCTAATTATCC	AGG	0.45	345	73	0.224615	0.363514	AKFHGGLM_01718	AKFHGGLM_01718	AKFHGGLM_1_1	+	1628391..1628410	TATACACAATGCCCCTAATTATCC	AAACGGATAATTAGGGGCATTGTG	NA	NA	NA
AKFHGGLM_01719	yjgK	AKFHGGLM_01719_gR419f	GGGATGAATCCCTTTGTAAA	AGG	0.4	453	31	0.0715935	0.576619	AKFHGGLM_01719	yjgK	AKFHGGLM_1_1	+	1628982..1629001	TATAGGGATGAATCCCTTTGTAAA	AAACTTTACAAAGGGATTCATCCC	NA	NA	NA
AKFHGGLM_01720	satC	AKFHGGLM_01720_gR813f	ATAACAGTAAAGGCTGTTAA	TGG	0.3	840	24	0.0292683	0.629931	AKFHGGLM_01720	satC	AKFHGGLM_1_1	+	1630101..1630120	TATAATAACAGTAAAGGCTGTTAA	AAACTTAACAGCCTTTACTGTTAT	NA	NA	NA
AKFHGGLM_01721	satB	AKFHGGLM_01721_gR865f	AAATCACTGTTTCCCGCATA	CGG	0.4	888	20	0.0230415	0.384772	AKFHGGLM_01721	satB	AKFHGGLM_1_1	+	1631008..1631027	TATAAAATCACTGTTTCCCGCATA	AAACTATGCGGGAAACAGTGATTT	NA	NA	NA
AKFHGGLM_01722	satA	AKFHGGLM_01722_gR1229f	GGCACCGTCACCACCTGATT	TGG	0.6	1329	97	0.0741024	0.590634	AKFHGGLM_01722	satA	AKFHGGLM_1_1	+	1632490..1632509	TATAGGCACCGTCACCACCTGATT	AAACAATCAGGTGGTGACGGTGCC	NA	NA	NA
AKFHGGLM_01723	nanP	AKFHGGLM_01723_gR1470f	GCTGCAGGAAGTATAGCTAT	AGG	0.45	1518	45	0.0300401	0.511718	AKFHGGLM_01723	nanP	AKFHGGLM_1_1	+	1634184..1634203	TATAGCTGCAGGAAGTATAGCTAT	AAACATAGCTATACTTCCTGCAGC	NA	NA	NA
AKFHGGLM_01724	nanE-1	AKFHGGLM_01724_gR690f	AAGGCTTCTTTGCTAATCTG	TGG	0.4	699	6	0.00883652	0.539915	AKFHGGLM_01724	nanE-1	AKFHGGLM_1_1	+	1634940..1634959	TATAAAGGCTTCTTTGCTAATCTG	AAACCAGATTAGCAAAGAAGCCTT	NA	NA	NA
AKFHGGLM_01725	AKFHGGLM_01725	AKFHGGLM_01725_gR999f	GCAATCGCCTCTGCATTATC	TGG	0.5	1104	102	0.0940959	0.662858	AKFHGGLM_01725	AKFHGGLM_01725	AKFHGGLM_1_1	+	1636121..1636140	TATAGCAATCGCCTCTGCATTATC	AAACGATAATGCAGAGGCGATTGC	NA	NA	NA
AKFHGGLM_01726	nanB	AKFHGGLM_01726_gR2019f	TCATTCGCATGAATCAAAGT	GGG	0.35	2094	72	0.0347155	0.530772	AKFHGGLM_01726	nanB	AKFHGGLM_1_1	+	1638256..1638275	TATATCATTCGCATGAATCAAAGT	AAACACTTTGATTCATGCGAATGA	NA	NA	NA
AKFHGGLM_01727	AKFHGGLM_01727	AKFHGGLM_01727_gR815f	GAGAATATCTAAATAAATAC	CGG	0.2	834	16	0.019656	0.660597	AKFHGGLM_01727	AKFHGGLM_01727	AKFHGGLM_1_1	+	1639164..1639183	TATAGAGAATATCTAAATAAATAC	AAACGTATTTATTTAGATATTCTC	NA	NA	NA
AKFHGGLM_01728	ycjO	AKFHGGLM_01728_gR837f	AATCCTACGATAATCATAGC	TGG	0.35	885	45	0.0520231	0.681743	AKFHGGLM_01728	ycjO	AKFHGGLM_1_1	+	1640019..1640038	TATAAATCCTACGATAATCATAGC	AAACGCTATGATTATCGTAGGATT	NA	NA	NA
AKFHGGLM_01729	AKFHGGLM_01729	AKFHGGLM_01729_gR1277f	TTTTCCTGAACAAGCTACCA	AGG	0.4	1338	58	0.0440061	0.662506	AKFHGGLM_01729	AKFHGGLM_01729	AKFHGGLM_1_1	+	1641422..1641441	TATATTTTCCTGAACAAGCTACCA	AAACTGGTAGCTTGTTCAGGAAAA	NA	NA	NA
AKFHGGLM_01730	AKFHGGLM_01730	AKFHGGLM_01730_gR427f	CTCCCACATAAGTTCCTAAA	CGG	0.4	453	23	0.0531178	0.566938	AKFHGGLM_01730	AKFHGGLM_01730	AKFHGGLM_1_1	+	1641928..1641947	TATACTCCCACATAAGTTCCTAAA	AAACTTTAGGAACTTATGTGGGAG	NA	NA	NA
AKFHGGLM_01731	AKFHGGLM_01731	AKFHGGLM_01731_gR49f	CAACCTCAAAGCGGTGTTTT	GGG	0.45	96	44	0.578947	0.601115	AKFHGGLM_01731	AKFHGGLM_01731	AKFHGGLM_1_1	+	1642141..1642160	TATACAACCTCAAAGCGGTGTTTT	AAACAAAACACCGCTTTGAGGTTG	NA	NA	NA
AKFHGGLM_01732	nanA	AKFHGGLM_01732_gR2790f	GCCCCTTCTTGAGCTAAAAC	AGG	0.5	2898	105	0.0364837	0.653562	AKFHGGLM_01732	nanA	AKFHGGLM_1_1	+	1645758..1645777	TATAGCCCCTTCTTGAGCTAAAAC	AAACGTTTTAGCTCAAGAAGGGGC	NA	NA	NA
AKFHGGLM_01733	AKFHGGLM_01733	AKFHGGLM_01733_gR106f	GAATCTTATCCAGCTTAAAG	GGG	0.35	228	119	0.572115	0.430428	AKFHGGLM_01733	AKFHGGLM_01733	AKFHGGLM_1_1	+	1646259..1646278	TATAGAATCTTATCCAGCTTAAAG	AAACCTTTAAGCTGGATAAGATTC	NA	NA	NA
AKFHGGLM_01734	axe1	AKFHGGLM_01734_gR966f	TTAATTTCTTCTAGCAAAGC	TGG	0.3	981	12	0.012487	0.560778	AKFHGGLM_01734	axe1	AKFHGGLM_1_1	+	1648242..1648261	TATATTAATTTCTTCTAGCAAAGC	AAACGCTTTGCTAGAAGAAATTAA	NA	NA	NA
AKFHGGLM_01735	recG	AKFHGGLM_01735_gR1995f	ACACCAGGCAAGACATGCAA	GGG	0.5	2016	18	0.00901804	0.504936	AKFHGGLM_01735	recG	AKFHGGLM_1_1	+	1650568..1650587	TATAACACCAGGCAAGACATGCAA	AAACTTGCATGTCTTGCCTGGTGT	NA	NA	NA
AKFHGGLM_01736	alr	AKFHGGLM_01736_gR1077f	AGATGAATCAGAGCCTTGGT	TGG	0.45	1104	24	0.0221402	0.553658	AKFHGGLM_01736	alr	AKFHGGLM_1_1	+	1651684..1651703	TATAAGATGAATCAGAGCCTTGGT	AAACACCAAGGCTCTGATTCATCT	NA	NA	NA
AKFHGGLM_01737	acpS	AKFHGGLM_01737_gR266f	GAAGCGCTCCATTTCCTGAG	CGG	0.55	369	100	0.286533	0.450908	AKFHGGLM_01737	acpS	AKFHGGLM_1_1	+	1651966..1651985	TATAGAAGCGCTCCATTTCCTGAG	AAACCTCAGGAAATGGAGCGCTTC	NA	NA	NA
AKFHGGLM_01738	aroF	AKFHGGLM_01738_gR971f	CAAGGCTTCCGCAGACAATT	GGG	0.5	1032	58	0.0573123	0.462089	AKFHGGLM_01738	aroF	AKFHGGLM_1_1	+	1653078..1653097	TATACAAGGCTTCCGCAGACAATT	AAACAATTGTCTGCGGAAGCCTTG	NA	NA	NA
AKFHGGLM_01739	aroG	AKFHGGLM_01739_gR977f	CTGACCTTCTAATTTTGACA	AGG	0.35	1032	52	0.0513834	0.60751	AKFHGGLM_01739	aroG	AKFHGGLM_1_1	+	1654117..1654136	TATACTGACCTTCTAATTTTGACA	AAACTGTCAAAATTAGAAGGTCAG	NA	NA	NA
AKFHGGLM_01740	secA_1	AKFHGGLM_01740_gR2461f	CAGCCATCTTTTCCAGACGA	CGG	0.5	2514	50	0.0200481	0.655605	AKFHGGLM_01740	secA_1	AKFHGGLM_1_1	+	1656713..1656732	TATACAGCCATCTTTTCCAGACGA	AAACTCGTCTGGAAAAGATGGCTG	NA	NA	NA
AKFHGGLM_01741	AKFHGGLM_01741	AKFHGGLM_01741_gR195f	CCCAGAATCGGACTGCCCCA	AGG	0.65	288	90	0.335821	0.429457	AKFHGGLM_01741	AKFHGGLM_01741	AKFHGGLM_1_1	+	1657106..1657125	TATACCCAGAATCGGACTGCCCCA	AAACTGGGGCAGTCCGATTCTGGG	NA	NA	NA
AKFHGGLM_01742	AKFHGGLM_01742	AKFHGGLM_01742_gR530f	TCCAGCAAATAAAAGTAAAA	AGG	0.25	576	43	0.0773381	0.63451	AKFHGGLM_01742	AKFHGGLM_01742	AKFHGGLM_1_1	+	1657722..1657741	TATATCCAGCAAATAAAAGTAAAA	AAACTTTTACTTTTATTTGCTGGA	NA	NA	NA
AKFHGGLM_01743	AKFHGGLM_01743	AKFHGGLM_01743_gR62r	TTGTCCACATACATCTTGTT	GGG	0.35	852	58	0.0697115	0.549095	AKFHGGLM_01743	AKFHGGLM_01743	AKFHGGLM_1_1	-	1658305..1658324	TATATTGTCCACATACATCTTGTT	AAACAACAAGATGTATGTGGACAA	NA	NA	NA
AKFHGGLM_01744	AKFHGGLM_01744	AKFHGGLM_01744_gR312f	CAGCTGAAAAAGTAAAAACA	GGG	0.3	351	36	0.108761	0.740143	AKFHGGLM_01744	AKFHGGLM_01744	AKFHGGLM_1_1	+	1659615..1659634	TATACAGCTGAAAAAGTAAAAACA	AAACTGTTTTTACTTTTTCAGCTG	reverse_tandemT	NA	NA
AKFHGGLM_01745	AKFHGGLM_01745	AKFHGGLM_01745_gR297f	CAGTTATCAAAATAAAAGTA	CGG	0.2	336	36	0.113924	0.504668	AKFHGGLM_01745	AKFHGGLM_01745	AKFHGGLM_1_1	+	1660090..1660109	TATACAGTTATCAAAATAAAAGTA	AAACTACTTTTATTTTGATAACTG	NA	NA	NA
AKFHGGLM_01746	engA	AKFHGGLM_01746_gR1301f	TACAATGGCAATAGTTGGTA	GGG	0.35	1311	7	0.00542215	0.437287	AKFHGGLM_01746	engA	AKFHGGLM_1_1	+	1661518..1661537	TATATACAATGGCAATAGTTGGTA	AAACTACCAACTATTGCCATTGTA	NA	NA	NA
AKFHGGLM_01747	frp	AKFHGGLM_01747_gR698f	ATGAGCCTTCATCAATTTAA	TGG	0.3	714	13	0.018732	0.520579	AKFHGGLM_01747	frp	AKFHGGLM_1_1	+	1662239..1662258	TATAATGAGCCTTCATCAATTTAA	AAACTTAAATTGATGAAGGCTCAT	NA	NA	NA
AKFHGGLM_01748	dnaI	AKFHGGLM_01748_gR829f	CAGGGTCCTTCATGATTTTC	TGG	0.45	897	65	0.0741163	0.596573	AKFHGGLM_01748	dnaI	AKFHGGLM_1_1	+	1663080..1663099	TATACAGGGTCCTTCATGATTTTC	AAACGAAAATCATGAAGGACCCTG	NA	NA	NA
AKFHGGLM_01749	dnaB	AKFHGGLM_01749_gR1109f	GTAGCACTGTACCAGAGATG	AGG	0.5	1170	58	0.0504348	0.54827	AKFHGGLM_01749	dnaB	AKFHGGLM_1_1	+	1664257..1664276	TATAGTAGCACTGTACCAGAGATG	AAACCATCTCTGGTACAGTGCTAC	NA	NA	NA
AKFHGGLM_01750	nrdR	AKFHGGLM_01750_gR459f	GACTTGGTAGCCCCACATTT	TGG	0.5	474	12	0.0264317	0.485066	AKFHGGLM_01750	nrdR	AKFHGGLM_1_1	+	1664777..1664796	TATAGACTTGGTAGCCCCACATTT	AAACAAATGTGGGGCTACCAAGTC	NA	NA	NA
AKFHGGLM_01751	gntR	AKFHGGLM_01751_gR34r	TCCATAATCTGTAAATAGAT	GGG	0.25	366	30	0.0867052	0.588592	AKFHGGLM_01751	gntR	AKFHGGLM_1_1	-	1664978..1664997	TATATCCATAATCTGTAAATAGAT	AAACATCTATTTACAGATTATGGA	NA	NA	NA
AKFHGGLM_01752	AKFHGGLM_01752	AKFHGGLM_01752_gR35r	TGGTGTTGCTCCATATGATT	TGG	0.4	696	31	0.045858	0.500509	AKFHGGLM_01752	AKFHGGLM_01752	AKFHGGLM_1_1	-	1665349..1665368	TATATGGTGTTGCTCCATATGATT	AAACAATCATATGGAGCAACACCA	NA	NA	NA
AKFHGGLM_01753	AKFHGGLM_01753	AKFHGGLM_01753_gR62r	GACTAGCACGGCTGCGTAGA	GGG	0.6	768	58	0.0775401	0.398142	AKFHGGLM_01753	AKFHGGLM_01753	AKFHGGLM_1_1	-	1666088..1666107	TATAGACTAGCACGGCTGCGTAGA	AAACTCTACGCAGCCGTGCTAGTC	NA	NA	NA
AKFHGGLM_01754	qsrB	AKFHGGLM_01754_gR1163f	TGACTCGACATGTCGAAGAT	AGG	0.45	1200	34	0.0288136	0.44238	AKFHGGLM_01754	qsrB	AKFHGGLM_1_1	+	1668355..1668374	TATATGACTCGACATGTCGAAGAT	AAACATCTTCGACATGTCGAGTCA	NA	NA	NA
AKFHGGLM_01755	qsrA	AKFHGGLM_01755_gR851f	AATACCAAACAAAACTTGCT	TGG	0.3	894	40	0.0457666	0.579536	AKFHGGLM_01755	qsrA	AKFHGGLM_1_1	+	1669239..1669258	TATAAATACCAAACAAAACTTGCT	AAACAGCAAGTTTTGTTTGGTATT	NA	NA	NA
AKFHGGLM_01756	AKFHGGLM_01756	AKFHGGLM_01756_gR40r	TTGATAACTCGCTGCAGAAG	GGG	0.45	618	36	0.0602007	0.506156	AKFHGGLM_01756	AKFHGGLM_01756	AKFHGGLM_1_1	-	1670644..1670663	TATATTGATAACTCGCTGCAGAAG	AAACCTTCTGCAGCGAGTTATCAA	NA	NA	NA
AKFHGGLM_01757	scrK	AKFHGGLM_01757_gR786f	GTTTCGATTGGAGTTGTTGT	TGG	0.4	888	99	0.114055	0.589885	AKFHGGLM_01757	scrK	AKFHGGLM_1_1	+	1672314..1672333	TATAGTTTCGATTGGAGTTGTTGT	AAACACAACAACTCCAATCGAAAC	NA	NA	NA
AKFHGGLM_01760	scrA	AKFHGGLM_01760_gR1841f	GACATTTTCACGTCCGCCCA	AGG	0.55	1884	40	0.0214592	0.325535	AKFHGGLM_01760	scrA	AKFHGGLM_1_1	+	1675278..1675297	TATAGACATTTTCACGTCCGCCCA	AAACTGGGCGGACGTGAAAATGTC	NA	NA	NA
AKFHGGLM_01761	scrB	AKFHGGLM_01761_gR97r	ACATGGTAATGAGTATGCCA	TGG	0.4	1455	93	0.0648084	0.696651	AKFHGGLM_01761	scrB	AKFHGGLM_1_1	-	1675807..1675826	TATAACATGGTAATGAGTATGCCA	AAACTGGCATACTCATTACCATGT	NA	NA	NA
AKFHGGLM_01762	scrR	AKFHGGLM_01762_gR32r	AGAACTGACGCCTGCAAGTT	TGG	0.5	966	28	0.0295983	0.571059	AKFHGGLM_01762	scrR	AKFHGGLM_1_1	-	1677177..1677196	TATAAGAACTGACGCCTGCAAGTT	AAACAACTTGCAGGCGTCAGTTCT	NA	NA	NA
AKFHGGLM_01763	mvaA	AKFHGGLM_01763_gR1231f	TTAACAGTTCGAGGCGCTCT	TGG	0.5	1275	41	0.0326693	0.333557	AKFHGGLM_01763	mvaA	AKFHGGLM_1_1	+	1679364..1679383	TATATTAACAGTTCGAGGCGCTCT	AAACAGAGCGCCTCGAACTGTTAA	NA	NA	NA
AKFHGGLM_01764	mvaS	AKFHGGLM_01764_gR1133f	TAATTTCAAGACATATTGAC	TGG	0.25	1173	37	0.0320902	0.576926	AKFHGGLM_01764	mvaS	AKFHGGLM_1_1	+	1680540..1680559	TATATAATTTCAAGACATATTGAC	AAACGTCAATATGTCTTGAAATTA	NA	NA	NA
AKFHGGLM_01765	AKFHGGLM_01765	AKFHGGLM_01765_gR263f	CATGACTGGGATAAACAACA	AGG	0.4	288	22	0.0820896	0.660948	AKFHGGLM_01765	AKFHGGLM_01765	AKFHGGLM_1_1	+	1680973..1680992	TATACATGACTGGGATAAACAACA	AAACTGTTGTTTATCCCAGTCATG	NA	NA	NA
AKFHGGLM_01767	AKFHGGLM_01767	AKFHGGLM_01767_gR431f	TGCTACTGCTTGTAATAAAA	AGG	0.3	450	16	0.0372093	0.52088	AKFHGGLM_01767	AKFHGGLM_01767	AKFHGGLM_1_1	+	1682143..1682162	TATATGCTACTGCTTGTAATAAAA	AAACTTTTATTACAAGCAGTAGCA	NA	NA	NA
AKFHGGLM_01768	AKFHGGLM_01768	AKFHGGLM_01768_gR728f	TAGCATAATCACATCAATGA	CGG	0.3	759	28	0.037889	0.57746	AKFHGGLM_01768	AKFHGGLM_01768	AKFHGGLM_1_1	+	1682891..1682910	TATATAGCATAATCACATCAATGA	AAACTCATTGATGTGATTATGCTA	NA	NA	NA
AKFHGGLM_01769	stkP	AKFHGGLM_01769_gR1949f	TTTGACAATCCGATAGCGTC	CGG	0.45	1980	28	0.0142857	0.560259	AKFHGGLM_01769	stkP	AKFHGGLM_1_1	+	1684985..1685004	TATATTTGACAATCCGATAGCGTC	AAACGACGCTATCGGATTGTCAAA	NA	NA	NA
AKFHGGLM_01770	phpP	AKFHGGLM_01770_gR688f	CATAGTGGTTGACATAGTCT	TGG	0.4	741	50	0.0693481	0.474441	AKFHGGLM_01770	phpP	AKFHGGLM_1_1	+	1685700..1685719	TATACATAGTGGTTGACATAGTCT	AAACAGACTATGTCAACCACTATG	NA	NA	NA
AKFHGGLM_01771	sun	AKFHGGLM_01771_gR1226f	CCCCTTGAGGTGTTTATTTA	AGG	0.4	1314	85	0.0656878	0.543067	AKFHGGLM_01771	sun	AKFHGGLM_1_1	+	1686993..1687012	TATACCCCTTGAGGTGTTTATTTA	AAACTAAATAAACACCTCAAGGGG	NA	NA	NA
AKFHGGLM_01772	fmt	AKFHGGLM_01772_gR905f	GACTGTTGCTGAAAAGTCGG	GGG	0.5	936	28	0.0305677	0.431053	AKFHGGLM_01772	fmt	AKFHGGLM_1_1	+	1687978..1687997	TATAGACTGTTGCTGAAAAGTCGG	AAACCCGACTTTTCAGCAACAGTC	NA	NA	NA
AKFHGGLM_01773	priA	AKFHGGLM_01773_gR2387f	ATCTACGATAATCTTAGCTA	GGG	0.3	2397	7	0.00294489	0.669206	AKFHGGLM_01773	priA	AKFHGGLM_1_1	+	1690408..1690427	TATAATCTACGATAATCTTAGCTA	AAACTAGCTAAGATTATCGTAGAT	NA	NA	NA
AKFHGGLM_01774	rpoZ	AKFHGGLM_01774_gR297f	TCGAGCAAGGTATCAATAGA	GGG	0.4	315	15	0.0508475	0.571713	AKFHGGLM_01774	rpoZ	AKFHGGLM_1_1	+	1690780..1690799	TATATCGAGCAAGGTATCAATAGA	AAACTCTATTGATACCTTGCTCGA	NA	NA	NA
AKFHGGLM_01775	gmk	AKFHGGLM_01775_gR585f	GTTCCTTTTCCAACCCCTGA	AGG	0.5	627	39	0.0642504	0.369789	AKFHGGLM_01775	gmk	AKFHGGLM_1_1	+	1691407..1691426	TATAGTTCCTTTTCCAACCCCTGA	AAACTCAGGGGTTGGAAAAGGAAC	NA	NA	NA
AKFHGGLM_01776	rny	AKFHGGLM_01776_gR1574f	AATGACTAAACCAATGATGA	CGG	0.3	1614	37	0.023212	0.589157	AKFHGGLM_01776	rny	AKFHGGLM_1_1	+	1693152..1693171	TATAAATGACTAAACCAATGATGA	AAACTCATCATTGGTTTAGTCATT	NA	NA	NA
AKFHGGLM_01777	yefM	AKFHGGLM_01777_gR199f	TGTAATCCTTTAAATGATTT	CGG	0.2	231	29	0.137441	0.634234	AKFHGGLM_01777	yefM	AKFHGGLM_1_1	+	1693659..1693678	TATATGTAATCCTTTAAATGATTT	AAACAAATCATTTAAAGGATTACA	NA	NA	NA
AKFHGGLM_01778	AKFHGGLM_01778	AKFHGGLM_01778_gR1088f	CTCCGCGATAATACCTGTGA	TGG	0.5	1098	7	0.00649351	0.66867	AKFHGGLM_01778	AKFHGGLM_01778	AKFHGGLM_1_1	+	1695016..1695035	TATACTCCGCGATAATACCTGTGA	AAACTCACAGGTATTATCGCGGAG	NA	NA	NA
AKFHGGLM_01779	AKFHGGLM_01779	AKFHGGLM_01779_gR719f	CGCATCATAGACCGCCGCAA	AGG	0.6	747	25	0.0343879	0.515195	AKFHGGLM_01779	AKFHGGLM_01779	AKFHGGLM_1_1	+	1695754..1695773	TATACGCATCATAGACCGCCGCAA	AAACTTGCGGCGGTCTATGATGCG	NA	NA	NA
AKFHGGLM_01780	rsfA	AKFHGGLM_01780_gR283f	AATCTTGTACATCAAGTGCG	AGG	0.4	354	68	0.203593	0.402577	AKFHGGLM_01780	rsfA	AKFHGGLM_1_1	+	1696167..1696186	TATAAATCTTGTACATCAAGTGCG	AAACCGCACTTGATGTACAAGATT	NA	NA	NA
AKFHGGLM_01781	AKFHGGLM_01781	AKFHGGLM_01781_gR397f	CAATATTCTTGCTTCTAGCC	TGG	0.4	501	101	0.209979	0.649049	AKFHGGLM_01781	AKFHGGLM_01781	AKFHGGLM_1_1	+	1696647..1696666	TATACAATATTCTTGCTTCTAGCC	AAACGGCTAGAAGCAAGAATATTG	NA	NA	NA
AKFHGGLM_01782	yqeK	AKFHGGLM_01782_gR584f	GCAGTTGATATAGTCTTGAT	AGG	0.35	594	7	0.0121951	0.697264	AKFHGGLM_01782	yqeK	AKFHGGLM_1_1	+	1697335..1697354	TATAGCAGTTGATATAGTCTTGAT	AAACATCAAGACTATATCAACTGC	NA	NA	NA
AKFHGGLM_01783	nadD	AKFHGGLM_01783_gR603f	TCCAACTCTACCTTGGTAAA	GGG	0.4	630	24	0.0393443	0.673141	AKFHGGLM_01783	nadD	AKFHGGLM_1_1	+	1697947..1697966	TATATCCAACTCTACCTTGGTAAA	AAACTTTACCAAGGTAGAGTTGGA	NA	NA	NA
AKFHGGLM_01784	AKFHGGLM_01784	AKFHGGLM_01784_gR281f	GTGTGCCTGGCTGTTGAGGA	AGG	0.6	312	28	0.0958904	0.548844	AKFHGGLM_01784	AKFHGGLM_01784	AKFHGGLM_1_1	+	1698306..1698325	TATAGTGTGCCTGGCTGTTGAGGA	AAACTCCTCAACAGCCAGGCACAC	NA	NA	NA
AKFHGGLM_01785	yqeH	AKFHGGLM_01785_gR1067f	AGCTTTATCTGTCGTCTGAA	TGG	0.4	1107	37	0.0340386	0.527131	AKFHGGLM_01785	yqeH	AKFHGGLM_1_1	+	1699617..1699636	TATAAGCTTTATCTGTCGTCTGAA	AAACTTCAGACGACAGATAAAGCT	NA	NA	NA
AKFHGGLM_01786	AKFHGGLM_01786	AKFHGGLM_01786_gR501f	ACTGCTTCCACAGCAAAATC	TGG	0.45	528	24	0.0472441	0.609827	AKFHGGLM_01786	AKFHGGLM_01786	AKFHGGLM_1_1	+	1700160..1700179	TATAACTGCTTCCACAGCAAAATC	AAACGATTTTGCTGTGGAAGCAGT	NA	NA	NA
AKFHGGLM_01787	corA2	AKFHGGLM_01787_gR869f	TCCTAGGTCTAGGTCTATCC	AGG	0.5	909	37	0.0416198	0.548587	AKFHGGLM_01787	corA2	AKFHGGLM_1_1	+	1701070..1701089	TATATCCTAGGTCTAGGTCTATCC	AAACGGATAGACCTAGACCTAGGA	NA	NA	NA
AKFHGGLM_01788	AKFHGGLM_01788	AKFHGGLM_01788_gR509f	GGTTAGAATATTCTCGATAA	TGG	0.3	561	49	0.090573	0.54231	AKFHGGLM_01788	AKFHGGLM_01788	AKFHGGLM_1_1	+	1701675..1701694	TATAGGTTAGAATATTCTCGATAA	AAACTTATCGAGAATATTCTAACC	NA	NA	NA
AKFHGGLM_01789	sstT	AKFHGGLM_01789_gR23r	TAGTACAGCTACAAGAGCAG	CGG	0.45	969	19	0.0200211	0.597283	AKFHGGLM_01789	sstT	AKFHGGLM_1_1	-	1702151..1702170	TATATAGTACAGCTACAAGAGCAG	AAACCTGCTCTTGTAGCTGTACTA	NA	NA	NA
AKFHGGLM_01790	AKFHGGLM_01790	AKFHGGLM_01790_gR18r	AGATGAGCTTGGTCGTACGT	TGG	0.5	954	14	0.0149893	0.353808	AKFHGGLM_01790	AKFHGGLM_01790	AKFHGGLM_1_1	-	1703182..1703201	TATAAGATGAGCTTGGTCGTACGT	AAACACGTACGACCAAGCTCATCT	NA	NA	NA
AKFHGGLM_01791	AKFHGGLM_01791	AKFHGGLM_01791_gR341f	ACAGTGTTTTGAGCAGCCTG	CGG	0.5	378	34	0.0949721	1	NA,AKFHGGLM_00078,NA,NA,NA,AKFHGGLM_01791,AKFHGGLM_01854,NA,NA,NA	NA,AKFHGGLM_00078,NA,NA,NA,AKFHGGLM_01791,AKFHGGLM_01854,NA,NA,NA	AKFHGGLM_1_1,AKFHGGLM_1_1,AKFHGGLM_1_1,AKFHGGLM_1_1,AKFHGGLM_1_1,AKFHGGLM_1_1,AKFHGGLM_1_1,AKFHGGLM_1_1,AKFHGGLM_1_1,AKFHGGLM_1_1	+,+,+,+,+,+,+,-,-,-	43955..43974,76850..76869,437048..437067,616577..616596,718377..718396,1704468..1704487,1765218..1765237,1869623..1869642,1593372..1593391,1508693..1508712	TATAACAGTGTTTTGAGCAGCCTG	AAACCAGGCTGCTCAAAACACTGT	NA	NA	NA
AKFHGGLM_01792	AKFHGGLM_01792	AKFHGGLM_01792_gR187f	ATACAATCAAAGCAAGAGAT	AGG	0.3	225	35	0.170732	0.655428	AKFHGGLM_01792	AKFHGGLM_01792	AKFHGGLM_1_1	+	1704752..1704771	TATAATACAATCAAAGCAAGAGAT	AAACATCTCTTGCTTTGATTGTAT	NA	NA	NA
AKFHGGLM_01793	AKFHGGLM_01793	AKFHGGLM_01793_gR136f	TTTGTTTCAACTCTTCCATG	CGG	0.35	180	41	0.25625	0.542592	AKFHGGLM_01793	AKFHGGLM_01793	AKFHGGLM_1_1	+	1704930..1704949	TATATTTGTTTCAACTCTTCCATG	AAACCATGGAAGAGTTGAAACAAA	NA	NA	NA
AKFHGGLM_01794	gtfB_1	AKFHGGLM_01794_gR1221f	AAAGGAGAAAGCAGACCATC	AGG	0.45	1338	114	0.0864947	0.484786	AKFHGGLM_01794	gtfB_1	AKFHGGLM_1_1	+	1706196..1706215	TATAAAAGGAGAAAGCAGACCATC	AAACGATGGTCTGCTTTCTCCTTT	NA	NA	NA
AKFHGGLM_01795	gtfA_1	AKFHGGLM_01795_gR1406f	ATCTGTAAAGATAAACTTAG	AGG	0.25	1512	103	0.0690349	0.485066	AKFHGGLM_01795	gtfA_1	AKFHGGLM_1_1	+	1707711..1707730	TATAATCTGTAAAGATAAACTTAG	AAACCTAAGTTTATCTTTACAGAT	NA	NA	NA
AKFHGGLM_01796	secA_2	AKFHGGLM_01796_gR2300f	AGAGGACATCTTGCCTTTCA	GGG	0.45	2373	70	0.0297493	0.450908	AKFHGGLM_01796	secA_2	AKFHGGLM_1_1	+	1710128..1710147	TATAAGAGGACATCTTGCCTTTCA	AAACTGAAAGGCAAGATGTCCTCT	NA	NA	NA
AKFHGGLM_01797	asp3	AKFHGGLM_01797_gR355f	ACAGACGAACACTTTTGTCA	AGG	0.4	441	83	0.19715	0.565501	AKFHGGLM_01797	asp3	AKFHGGLM_1_1	+	1710548..1710567	TATAACAGACGAACACTTTTGTCA	AAACTGACAAAAGTGTTCGTCTGT	NA	NA	NA
AKFHGGLM_01798	asp2	AKFHGGLM_01798_gR1493f	GTCATAGTGATTTTCCCAAT	TGG	0.35	1536	40	0.0263852	0.594853	AKFHGGLM_01798	asp2	AKFHGGLM_1_1	+	1712123..1712142	TATAGTCATAGTGATTTTCCCAAT	AAACATTGGGAAAATCACTATGAC	NA	NA	NA
AKFHGGLM_01799	asp1	AKFHGGLM_01799_gR1560f	CTTTCTGACCCATACCAAGC	TGG	0.5	1581	18	0.0115311	0.552887	AKFHGGLM_01799	asp1	AKFHGGLM_1_1	+	1713709..1713728	TATACTTTCTGACCCATACCAAGC	AAACGCTTGGTATGGGTCAGAAAG	NA	NA	NA
AKFHGGLM_01800	secY_2	AKFHGGLM_01800_gR1166f	ATAGATAAACAGTAGAAATA	AGG	0.2	1218	49	0.0409015	0.526643	AKFHGGLM_01800	secY_2	AKFHGGLM_1_1	+	1714905..1714924	TATAATAGATAAACAGTAGAAATA	AAACTATTTCTACTGTTTATCTAT	NA	NA	NA
AKFHGGLM_01801	cps23FU_2	AKFHGGLM_01801_gR448f	ATTTCCAATCTCCTGCTTGA	CGG	0.4	678	227	0.344985	0.795663	AKFHGGLM_01801	cps23FU_2	AKFHGGLM_1_1	+	1715461..1715480	TATAATTTCCAATCTCCTGCTTGA	AAACTCAAGCAGGAGATTGGAAAT	NA	NA	NA
AKFHGGLM_01802	cps23FU_3	AKFHGGLM_01802_gR213f	TATTTTCCCGTATTGTATAT	CGG	0.25	246	30	0.132743	0.620716	AKFHGGLM_01802	cps23FU_3	AKFHGGLM_1_1	+	1715888..1715907	TATATATTTTCCCGTATTGTATAT	AAACATATACAATACGGGAAAATA	NA	NA	NA
AKFHGGLM_01803	glyE_1	AKFHGGLM_01803_gR1068f	CCCAATAATTTAAACCATTC	AGG	0.3	1197	126	0.107052	0.59056	AKFHGGLM_01803	glyE_1	AKFHGGLM_1_1	+	1716988..1717007	TATACCCAATAATTTAAACCATTC	AAACGAATGGTTTAAATTATTGGG	NA	NA	NA
AKFHGGLM_01804	glyE_2	AKFHGGLM_01804_gR1205f	TGCAAATACTACAGCGCGTT	TGG	0.45	1221	13	0.0108243	0.363537	AKFHGGLM_01804	glyE_2	AKFHGGLM_1_1	+	1718330..1718349	TATATGCAAATACTACAGCGCGTT	AAACAACGCGCTGTAGTATTTGCA	NA	NA	NA
AKFHGGLM_01805	glyD	AKFHGGLM_01805_gR2381f	GTGGTATAAAATAGATTTTA	TGG	0.2	2445	61	0.0251546	0.584144	AKFHGGLM_01805	glyD	AKFHGGLM_1_1	+	1720757..1720776	TATAGTGGTATAAAATAGATTTTA	AAACTAAAATCTATTTTATACCAC	NA	NA	NA
AKFHGGLM_01806	gtf3	AKFHGGLM_01806_gR864f	AGACGCTTATTCATTTCAGA	AGG	0.35	1011	144	0.145308	0.648304	AKFHGGLM_01806	gtf3	AKFHGGLM_1_1	+	1721694..1721713	TATAAGACGCTTATTCATTTCAGA	AAACTCTGAAATGAATAAGCGTCT	NA	NA	NA
AKFHGGLM_01807	glyG	AKFHGGLM_01807_gR565f	TTTTCAAAGCACCATATAAT	CGG	0.25	642	74	0.118971	0.484786	AKFHGGLM_01807	glyG	AKFHGGLM_1_1	+	1722434..1722453	TATATTTTCAAAGCACCATATAAT	AAACATTATATGGTGCTTTGAAAA	NA	NA	NA
AKFHGGLM_01808	cps23FU_4	AKFHGGLM_01808_gR243f	TAATTCTCAACATTGTAGAT	TGG	0.25	279	33	0.127413	0.602567	AKFHGGLM_01808	cps23FU_4	AKFHGGLM_1_1	+	1722710..1722729	TATATAATTCTCAACATTGTAGAT	AAACATCTACAATGTTGAGAATTA	NA	NA	NA
AKFHGGLM_01809	gtfB_2	AKFHGGLM_01809_gR799f	AGATATTTGACAAGGATTCA	AGG	0.3	879	77	0.0896391	0.613992	AKFHGGLM_01809	gtfB_2	AKFHGGLM_1_1	+	1723584..1723603	TATAAGATATTTGACAAGGATTCA	AAACTGAATCCTTGTCAAATATCT	NA	NA	NA
AKFHGGLM_01810	gtfB_3	AKFHGGLM_01810_gR1661f	GTCATATACCTTATCATAAT	AGG	0.25	1695	31	0.0185075	0.515672	AKFHGGLM_01810	gtfB_3	AKFHGGLM_1_1	+	1725321..1725340	TATAGTCATATACCTTATCATAAT	AAACATTATGATAAGGTATATGAC	NA	NA	NA
AKFHGGLM_01813	cps23FU_5	AKFHGGLM_01813_gR327f	TAGTTTTCTACATTGTATAC	TGG	0.25	360	30	0.0882353	0.432533	AKFHGGLM_01813	cps23FU_5	AKFHGGLM_1_1	+	1726576..1726595	TATATAGTTTTCTACATTGTATAC	AAACGTATACAATGTAGAAAACTA	NA	NA	NA
AKFHGGLM_01814	AKFHGGLM_01814	AKFHGGLM_01814_gR47r	AGCTGTTACAGGTATTGGAT	TGG	0.4	2751	43	0.0157451	0.59629	AKFHGGLM_01814	AKFHGGLM_01814	AKFHGGLM_1_1	-	1726724..1726743	TATAAGCTGTTACAGGTATTGGAT	AAACATCCAATACCTGTAACAGCT	NA	NA	NA
AKFHGGLM_01815	AKFHGGLM_01815	AKFHGGLM_01815_gR77r	TTGCTCGCTCTGTTGGGCAA	TGG	0.55	381	73	0.202216	0.589737	AKFHGGLM_01815	AKFHGGLM_01815	AKFHGGLM_1_1	-	1731905..1731924	TATATTGCTCGCTCTGTTGGGCAA	AAACTTGCCCAACAGAGCGAGCAA	NA	NA	NA
AKFHGGLM_01816	AKFHGGLM_01816	AKFHGGLM_01816_gR20r	GTTCTTGCTGGCATCTATAT	AGG	0.4	222	16	0.0792079	0.571059	AKFHGGLM_01816	AKFHGGLM_01816	AKFHGGLM_1_1	-	1732327..1732346	TATAGTTCTTGCTGGCATCTATAT	AAACATATAGATGCCAGCAAGAAC	NA	NA	NA
AKFHGGLM_01817	trxA	AKFHGGLM_01817_gR94r	ATTGGACCTTGCATACGACA	TGG	0.45	315	90	0.305085	0.51615	AKFHGGLM_01817	trxA	AKFHGGLM_1_1	-	1732639..1732658	TATAATTGGACCTTGCATACGACA	AAACTGTCGTATGCAAGGTCCAAT	NA	NA	NA
AKFHGGLM_01818	queF	AKFHGGLM_01818_gR23r	ACCACCACTAAAGACGACCA	AGG	0.5	534	19	0.036965	0.58549	AKFHGGLM_01818	queF	AKFHGGLM_1_1	-	1733190..1733209	TATAACCACCACTAAAGACGACCA	AAACTGGTCGTCTTTAGTGGTGGT	NA	NA	NA
AKFHGGLM_01819	aqpZ	AKFHGGLM_01819_gR574f	AGGCGATTCCAAGGTGACCA	AGG	0.55	669	92	0.141757	0.689685	AKFHGGLM_01819	aqpZ	AKFHGGLM_1_1	+	1734515..1734534	TATAAGGCGATTCCAAGGTGACCA	AAACTGGTCACCTTGGAATCGCCT	NA	NA	NA
AKFHGGLM_01820	AKFHGGLM_01820	AKFHGGLM_01820_gR747f	ATTTCCTCCTGGTTATAATT	TGG	0.3	792	42	0.0544041	0.475564	AKFHGGLM_01820	AKFHGGLM_01820	AKFHGGLM_1_1	+	1735467..1735486	TATAATTTCCTCCTGGTTATAATT	AAACAATTATAACCAGGAGGAAAT	NA	NA	NA
AKFHGGLM_01822	pepF2	AKFHGGLM_01822_gR1777f	CCTTCTCTGGAAATTCTGAA	CGG	0.4	1797	17	0.00956669	0.470367	AKFHGGLM_01822	pepF2	AKFHGGLM_1_1	+	1737535..1737554	TATACCTTCTCTGGAAATTCTGAA	AAACTTCAGAATTTCCAGAGAAGG	NA	NA	NA
AKFHGGLM_01823	AKFHGGLM_01823	AKFHGGLM_01823_gR702f	TCCTTGTCCTCGATGGTGAC	AGG	0.55	744	39	0.0538674	0.484283	AKFHGGLM_01823	AKFHGGLM_01823	AKFHGGLM_1_1	+	1738267..1738286	TATATCCTTGTCCTCGATGGTGAC	AAACGTCACCATCGAGGACAAGGA	NA	NA	NA
AKFHGGLM_01824	prmA	AKFHGGLM_01824_gR887f	TCCCAGCTCAATCAAGAGAT	TGG	0.45	951	61	0.0655209	0.634571	AKFHGGLM_01824	prmA	AKFHGGLM_1_1	+	1739197..1739216	TATATCCCAGCTCAATCAAGAGAT	AAACATCTCTTGATTGAGCTGGGA	NA	NA	NA
AKFHGGLM_01825	AKFHGGLM_01825	AKFHGGLM_01825_gR400f	ACAAAGCAATCTTACAGCCT	GGG	0.4	429	26	0.0635697	0.465664	AKFHGGLM_01825	AKFHGGLM_01825	AKFHGGLM_1_1	+	1739798..1739817	TATAACAAAGCAATCTTACAGCCT	AAACAGGCTGTAAGATTGCTTTGT	NA	NA	NA
AKFHGGLM_01826	AKFHGGLM_01826	AKFHGGLM_01826_gR971f	GAAGGCATAACCAAAAGTAA	AGG	0.35	1089	115	0.107577	0.654852	AKFHGGLM_01826	AKFHGGLM_01826	AKFHGGLM_1_1	+	1740778..1740797	TATAGAAGGCATAACCAAAAGTAA	AAACTTACTTTTGGTTATGCCTTC	NA	NA	NA
AKFHGGLM_01827	AKFHGGLM_01827	AKFHGGLM_01827_gR411f	CAGCTAATCTCAAAGTCAAA	GGG	0.35	471	57	0.126386	0.660566	AKFHGGLM_01827	AKFHGGLM_01827	AKFHGGLM_1_1	+	1741325..1741344	TATACAGCTAATCTCAAAGTCAAA	AAACTTTGACTTTGAGATTAGCTG	NA	NA	NA
AKFHGGLM_01828	hicB	AKFHGGLM_01828_gR432f	TCGTCATAATAAAATAAAGC	TGG	0.25	453	18	0.0415704	0.613646	AKFHGGLM_01828	hicB	AKFHGGLM_1_1	+	1742107..1742126	TATATCGTCATAATAAAATAAAGC	AAACGCTTTATTTTATTATGACGA	NA	NA	NA
AKFHGGLM_01829	AKFHGGLM_01829	AKFHGGLM_01829_gR109f	TCTCTTTTGGAGTATCTTCC	CGG	0.4	240	128	0.581818	0.528124	AKFHGGLM_01829	AKFHGGLM_01829	AKFHGGLM_1_1	+	1742932..1742951	TATATCTCTTTTGGAGTATCTTCC	AAACGGAAGATACTCCAAAAGAGA	NA	NA	NA
AKFHGGLM_01830	AKFHGGLM_01830	AKFHGGLM_01830_gR10r	ATGCGAAGCGCGAGATTGTC	TGG	0.55	1272	6	0.00479233	0.503965	AKFHGGLM_01830	AKFHGGLM_01830	AKFHGGLM_1_1	-	1743355..1743374	TATAATGCGAAGCGCGAGATTGTC	AAACGACAATCTCGCGCTTCGCAT	NA	NA	NA
AKFHGGLM_01831	AKFHGGLM_01831	AKFHGGLM_01831_gR9r	CTCTGCCAGCTGAGCTAAGG	AGG	0.6	76	5	0.0892857	0.54231	AKFHGGLM_01831	AKFHGGLM_01831	AKFHGGLM_1_1	-	1744889..1744908	TATACTCTGCCAGCTGAGCTAAGG	AAACCCTTAGCTCAGCTGGCAGAG	NA	NA	NA
AKFHGGLM_01832	sacA	AKFHGGLM_01832_gR1283f	ATTTTCTGCTATAAAACGAT	TGG	0.25	1320	34	0.0261538	0.585555	AKFHGGLM_01832	sacA	AKFHGGLM_1_1	+	1746431..1746450	TATAATTTTCTGCTATAAAACGAT	AAACATCGTTTTATAGCAGAAAAT	NA	NA	NA
AKFHGGLM_01833	AKFHGGLM_01833	AKFHGGLM_01833_gR825f	ATATATTCTAAGATTGTTGT	TGG	0.2	846	18	0.0217918	0.626161	AKFHGGLM_01833	AKFHGGLM_01833	AKFHGGLM_1_1	+	1747302..1747321	TATAATATATTCTAAGATTGTTGT	AAACACAACAATCTTAGAATATAT	NA	NA	NA
AKFHGGLM_01834	AKFHGGLM_01834	AKFHGGLM_01834_gR819f	ATACCTAATAAAATTAAAGC	TGG	0.2	903	81	0.0917327	0.542498	AKFHGGLM_01834	AKFHGGLM_01834	AKFHGGLM_1_1	+	1748143..1748162	TATAATACCTAATAAAATTAAAGC	AAACGCTTTAATTTTATTAGGTAT	NA	NA	NA
AKFHGGLM_01835	AKFHGGLM_01835	AKFHGGLM_01835_gR1083f	CCTCCACCACTACCACTACG	AGG	0.6	1311	225	0.174284	0.486132	AKFHGGLM_01835	AKFHGGLM_01835	AKFHGGLM_1_1	+	1749405..1749424	TATACCTCCACCACTACCACTACG	AAACCGTAGTGGTAGTGGTGGAGG	NA	NA	NA
AKFHGGLM_01836	AKFHGGLM_01836	AKFHGGLM_01836_gR965f	TTCTAAAGCAACATCTTTCA	TGG	0.3	996	28	0.0286885	0.655264	AKFHGGLM_01836	AKFHGGLM_01836	AKFHGGLM_1_1	+	1750724..1750743	TATATTCTAAAGCAACATCTTTCA	AAACTGAAAGATGTTGCTTTAGAA	NA	NA	NA
AKFHGGLM_01837	mga2	AKFHGGLM_01837_gR1337f	AGGAAAAGCAGATTTAACAT	GGG	0.3	1482	142	0.0971272	0.510005	AKFHGGLM_01837	mga2	AKFHGGLM_1_1	+	1752453..1752472	TATAAGGAAAAGCAGATTTAACAT	AAACATGTTAAATCTGCTTTTCCT	NA	NA	NA
AKFHGGLM_01838	AKFHGGLM_01838	AKFHGGLM_01838_gR82r	AAAGCCATTCCAGCGATTGA	TGG	0.45	165	78	0.537931	0.455749	AKFHGGLM_01838	AKFHGGLM_01838	AKFHGGLM_1_1	-	1753135..1753154	TATAAAAGCCATTCCAGCGATTGA	AAACTCAATCGCTGGAATGGCTTT	NA	NA	NA
AKFHGGLM_01839	AKFHGGLM_01839	AKFHGGLM_01839_gR66r	GATAATCTATCAAAACAGGA	AGG	0.3	567	62	0.113346	0.530548	AKFHGGLM_01839	AKFHGGLM_01839	AKFHGGLM_1_1	-	1753367..1753386	TATAGATAATCTATCAAAACAGGA	AAACTCCTGTTTTGATAGATTATC	NA	NA	NA
AKFHGGLM_01840	AKFHGGLM_01840	AKFHGGLM_01840_gR34r	CCTATGAGACCAGCGATAAT	TGG	0.45	171	30	0.198675	0.740143	AKFHGGLM_01840	AKFHGGLM_01840	AKFHGGLM_1_1	-	1753913..1753932	TATACCTATGAGACCAGCGATAAT	AAACATTATCGCTGGTCTCATAGG	NA	NA	NA
AKFHGGLM_01841	gls24	AKFHGGLM_01841_gR295r	CTGATTTCTGAATATAAAGC	TGG	0.3	609	291	0.494058	0.615342	AKFHGGLM_01841	gls24	AKFHGGLM_1_1	-	1754383..1754402	TATACTGATTTCTGAATATAAAGC	AAACGCTTTATATTCAGAAATCAG	NA	NA	NA
AKFHGGLM_01842	AKFHGGLM_01842	AKFHGGLM_01842_gR137r	TACAGCGTCTTTAGCGTCTT	CGG	0.45	204	133	0.722826	0.548039	AKFHGGLM_01842	AKFHGGLM_01842	AKFHGGLM_1_1	-	1754864..1754883	TATATACAGCGTCTTTAGCGTCTT	AAACAAGACGCTAAAGACGCTGTA	NA	NA	NA
AKFHGGLM_01843	AKFHGGLM_01843	AKFHGGLM_01843_gR388f	TGCCTAAGGAGTTGGACCAT	TGG	0.5	447	56	0.131148	0.430852	AKFHGGLM_01843	AKFHGGLM_01843	AKFHGGLM_1_1	+	1755378..1755397	TATATGCCTAAGGAGTTGGACCAT	AAACATGGTCCAACTCCTTAGGCA	NA	NA	NA
AKFHGGLM_01844	cclA	AKFHGGLM_01844_gR50r	GTCAATGACCAAACCAAGAA	AGG	0.4	660	46	0.071875	0.607358	AKFHGGLM_01844	cclA	AKFHGGLM_1_1	-	1755569..1755588	TATAGTCAATGACCAAACCAAGAA	AAACTTCTTGGTTTGGTCATTGAC	NA	NA	NA
AKFHGGLM_01845	AKFHGGLM_01845	AKFHGGLM_01845_gR1055f	GTTGGACTCAAACTGCCAAA	TGG	0.45	1152	94	0.0830389	0.741376	AKFHGGLM_01845	AKFHGGLM_01845	AKFHGGLM_1_1	+	1757272..1757291	TATAGTTGGACTCAAACTGCCAAA	AAACTTTGGCAGTTTGAGTCCAAC	NA	NA	NA
AKFHGGLM_01846	AKFHGGLM_01846	AKFHGGLM_01846_gR585f	AATGCAGTATCAATATGATT	AGG	0.25	732	144	0.202247	0.527378	AKFHGGLM_01846	AKFHGGLM_01846	AKFHGGLM_1_1	+	1757968..1757987	TATAAATGCAGTATCAATATGATT	AAACAATCATATTGATACTGCATT	NA	NA	NA
AKFHGGLM_01847	trpA	AKFHGGLM_01847_gR708f	TGGTCACCAGCCATGATATA	GGG	0.45	777	66	0.0871863	0.452017	AKFHGGLM_01847	trpA	AKFHGGLM_1_1	+	1759124..1759143	TATATGGTCACCAGCCATGATATA	AAACTATATCATGGCTGGTGACCA	NA	NA	NA
AKFHGGLM_01848	trpB	AKFHGGLM_01848_gR1203f	CCGTAAAATCCATCTTTATT	TGG	0.3	1224	18	0.0149502	0.684109	AKFHGGLM_01848,AKFHGGLM_01849	trpB,trpF	AKFHGGLM_1_1	+	1760388..1760407	TATACCGTAAAATCCATCTTTATT	AAACAATAAAGATGGATTTTACGG	NA	NA	NA
AKFHGGLM_01849	trpF	AKFHGGLM_01849_gR563f	GGCTGTTTCCACCGCTTCTT	TGG	0.55	600	34	0.0586207	0.554683	AKFHGGLM_01849	trpF	AKFHGGLM_1_1	+	1760949..1760968	TATAGGCTGTTTCCACCGCTTCTT	AAACAAGAAGCGGTGGAAACAGCC	NA	NA	NA
AKFHGGLM_01850	trpC	AKFHGGLM_01850_gR688f	GATAGGTCTGGCGCAGAGGC	TGG	0.65	768	77	0.102941	0.479736	AKFHGGLM_01850	trpC	AKFHGGLM_1_1	+	1761660..1761679	TATAGATAGGTCTGGCGCAGAGGC	AAACGCCTCTGCGCCAGACCTATC	NA	NA	NA
AKFHGGLM_01851	trpD	AKFHGGLM_01851_gR883f	CCTTCATCTTAAGAGCTAAG	AGG	0.4	1005	119	0.120812	0.647026	AKFHGGLM_01851	trpD	AKFHGGLM_1_1	+	1762619..1762638	TATACCTTCATCTTAAGAGCTAAG	AAACCTTAGCTCTTAAGATGAAGG	NA	NA	NA
AKFHGGLM_01852	trpG	AKFHGGLM_01852_gR422f	AATGTATTGGGCCAAGTTAT	AGG	0.35	462	37	0.0837104	0.543527	AKFHGGLM_01852	trpG	AKFHGGLM_1_1	+	1763278..1763297	TATAAATGTATTGGGCCAAGTTAT	AAACATAACTTGGCCCAATACATT	NA	NA	NA
AKFHGGLM_01853	trpE	AKFHGGLM_01853_gR1323f	AAGCGCATATAAGCCAAGAT	TGG	0.4	1362	36	0.0268256	0.733317	AKFHGGLM_01853	trpE	AKFHGGLM_1_1	+	1764637..1764656	TATAAAGCGCATATAAGCCAAGAT	AAACATCTTGGCTTATATGCGCTT	NA	NA	NA
AKFHGGLM_01854	AKFHGGLM_01854	AKFHGGLM_01854_gR67f	ACGTCGCCTTTCCGTAGGTA	TGG	0.55	207	137	0.73262	0.9	AKFHGGLM_01854	AKFHGGLM_01854	AKFHGGLM_1_1	+	1765115..1765134	TATAACGTCGCCTTTCCGTAGGTA	AAACTACCTACGGAAAGGCGACGT	NA	NA	NA
AKFHGGLM_01855	AKFHGGLM_01855	AKFHGGLM_01855_gR933f	ATAACTCGTGAAACTGTTTT	TGG	0.3	1002	66	0.0672098	0.675011	AKFHGGLM_01855	AKFHGGLM_01855	AKFHGGLM_1_1	+	1766795..1766814	TATAATAACTCGTGAAACTGTTTT	AAACAAAACAGTTTCACGAGTTAT	NA	NA	NA
AKFHGGLM_01856	AKFHGGLM_01856	AKFHGGLM_01856_gR248f	CTCATCAGGAGGTAAATGAA	AGG	0.4	369	118	0.338109	0.6604	AKFHGGLM_01856	AKFHGGLM_01856	AKFHGGLM_1_1	+	1767219..1767238	TATACTCATCAGGAGGTAAATGAA	AAACTTCATTTACCTCCTGATGAG	NA	NA	NA
AKFHGGLM_01857	mgtC	AKFHGGLM_01857_gR698f	ATTTGATAACCCAAGACTAG	TGG	0.35	711	10	0.0144718	0.615948	AKFHGGLM_01857	mgtC	AKFHGGLM_1_1	+	1768133..1768152	TATAATTTGATAACCCAAGACTAG	AAACCTAGTCTTGGGTTATCAAAT	NA	NA	NA
AKFHGGLM_01858	sfuB_3	AKFHGGLM_01858_gR1608f	TTCACTACTAGATCAAAGTT	TGG	0.3	1692	81	0.048445	0.613924	AKFHGGLM_01858	sfuB_3	AKFHGGLM_1_1	+	1769756..1769775	TATATTCACTACTAGATCAAAGTT	AAACAACTTTGATCTAGTAGTGAA	NA	NA	NA
AKFHGGLM_01859	AKFHGGLM_01859	AKFHGGLM_01859_gR849f	ACTTCAATACTTCCTGATGA	TGG	0.35	1011	159	0.160444	0.48761	AKFHGGLM_01859	AKFHGGLM_01859	AKFHGGLM_1_1	+	1770700..1770719	TATAACTTCAATACTTCCTGATGA	AAACTCATCAGGAAGTATTGAAGT	NA	NA	NA
AKFHGGLM_01860	AKFHGGLM_01860	AKFHGGLM_01860_gR814f	TATTCTTCTCAGCAATAACA	CGG	0.3	1068	251	0.239504	0.583877	AKFHGGLM_01860	AKFHGGLM_01860	AKFHGGLM_1_1	+	1771778..1771797	TATATATTCTTCTCAGCAATAACA	AAACTGTTATTGCTGAGAAGAATA	NA	NA	NA
AKFHGGLM_01861	AKFHGGLM_01861	AKFHGGLM_01861_gR601f	TTGCTACAACTGTATTCCCA	GGG	0.4	660	56	0.0875	0.640919	AKFHGGLM_01861	AKFHGGLM_01861	AKFHGGLM_1_1	+	1772657..1772676	TATATTGCTACAACTGTATTCCCA	AAACTGGGAATACAGTTGTAGCAA	NA	NA	NA
AKFHGGLM_01862	AKFHGGLM_01862	AKFHGGLM_01862_gR251f	TACAGTATCCTCATTTTCTA	CGG	0.3	288	34	0.126866	0.559251	AKFHGGLM_01862	AKFHGGLM_01862	AKFHGGLM_1_1	+	1773691..1773710	TATATACAGTATCCTCATTTTCTA	AAACTAGAAAATGAGGATACTGTA	NA	NA	NA
AKFHGGLM_01863	pfbA	AKFHGGLM_01863_gR2106f	CGAATACTGAATACCTCATT	AGG	0.35	2127	18	0.00854295	0.571911	AKFHGGLM_01863	pfbA	AKFHGGLM_1_1	+	1775826..1775845	TATACGAATACTGAATACCTCATT	AAACAATGAGGTATTCAGTATTCG	NA	NA	NA
AKFHGGLM_01864	aatB	AKFHGGLM_01864_gR1218f	GAAAATGGAATATTGTAATT	TGG	0.2	1227	6	0.004971	0.460546	AKFHGGLM_01864	aatB	AKFHGGLM_1_1	+	1778228..1778247	TATAGAAAATGGAATATTGTAATT	AAACAATTACAATATTCCATTTTC	NA	NA	NA
AKFHGGLM_01865	AKFHGGLM_01865	AKFHGGLM_01865_gR666f	TCGCTTGATTTCATTTCCAC	AGG	0.4	693	24	0.0356612	0.498925	AKFHGGLM_01865	AKFHGGLM_01865	AKFHGGLM_1_1	+	1778945..1778964	TATATCGCTTGATTTCATTTCCAC	AAACGTGGAAATGAAATCAAGCGA	NA	NA	NA
AKFHGGLM_01866	AKFHGGLM_01866	AKFHGGLM_01866_gR1673f	GAGAAAACTGAGTGCCAAAA	AGG	0.4	1752	76	0.0438799	0.615669	AKFHGGLM_01866	AKFHGGLM_01866	AKFHGGLM_1_1	+	1780818..1780837	TATAGAGAAAACTGAGTGCCAAAA	AAACTTTTGGCACTCAGTTTTCTC	NA	NA	NA
AKFHGGLM_01867	AKFHGGLM_01867	AKFHGGLM_01867_gR1693f	CCACAATTCCGACTAGATAA	CGG	0.4	1746	50	0.0289687	0.585702	AKFHGGLM_01867	AKFHGGLM_01867	AKFHGGLM_1_1	+	1782579..1782598	TATACCACAATTCCGACTAGATAA	AAACTTATCTAGTCGGAATTGTGG	NA	NA	NA
AKFHGGLM_01868	AKFHGGLM_01868	AKFHGGLM_01868_gR316f	CAACTGAACGACAGGCTTCT	GGG	0.5	378	59	0.164804	0.501057	AKFHGGLM_01868	AKFHGGLM_01868	AKFHGGLM_1_1	+	1783153..1783172	TATACAACTGAACGACAGGCTTCT	AAACAGAAGCCTGTCGTTCAGTTG	NA	NA	NA
AKFHGGLM_01869	AKFHGGLM_01869	AKFHGGLM_01869_gR182f	CTTGTCTACTCCCAAATCTT	TGG	0.4	270	85	0.34	0.645943	AKFHGGLM_01869	AKFHGGLM_01869	AKFHGGLM_1_1	+	1783468..1783487	TATACTTGTCTACTCCCAAATCTT	AAACAAGATTTGGGAGTAGACAAG	NA	NA	NA
AKFHGGLM_01870	AKFHGGLM_01870	AKFHGGLM_01870_gR106f	TACCATTTTGCTGACCGATT	TGG	0.4	144	35	0.282258	0.59644	AKFHGGLM_01870	AKFHGGLM_01870	AKFHGGLM_1_1	+	1783703..1783722	TATATACCATTTTGCTGACCGATT	AAACAATCGGTCAGCAAAATGGTA	NA	NA	NA
AKFHGGLM_01871	exoA	AKFHGGLM_01871_gR35r	ACTAGTTAGGGCAGCGTTTA	GGG	0.45	828	31	0.0383663	0.402747	AKFHGGLM_01871	exoA	AKFHGGLM_1_1	-	1783922..1783941	TATAACTAGTTAGGGCAGCGTTTA	AAACTAAACGCTGCCCTAACTAGT	NA	NA	NA
AKFHGGLM_01872	AKFHGGLM_01872	AKFHGGLM_01872_gR28r	ATATTCGATACAAGAAACTC	GGG	0.3	144	24	0.193548	0.661405	AKFHGGLM_01872	AKFHGGLM_01872	AKFHGGLM_1_1	-	1784754..1784773	TATAATATTCGATACAAGAAACTC	AAACGAGTTTCTTGTATCGAATAT	NA	NA	NA
AKFHGGLM_01873	AKFHGGLM_01873	AKFHGGLM_01873_gR47r	GACTCCACGACCAAAGGGGT	AGG	0.6	240	43	0.195455	0.433164	AKFHGGLM_01873	AKFHGGLM_01873	AKFHGGLM_1_1	-	1784916..1784935	TATAGACTCCACGACCAAAGGGGT	AAACACCCCTTTGGTCGTGGAGTC	NA	NA	NA
AKFHGGLM_01874	AKFHGGLM_01874	AKFHGGLM_01874_gR67r	TTACTTATTGTTAGGTGTTC	CGG	0.3	96	63	0.828947	0.520579	AKFHGGLM_01874	AKFHGGLM_01874	AKFHGGLM_1_1	-	1785558..1785577	TATATTACTTATTGTTAGGTGTTC	AAACGAACACCTAACAATAAGTAA	NA	NA	NA
AKFHGGLM_01875	xpt	AKFHGGLM_01875_gR30r	CCAAGATATGCCCATCCTTG	AGG	0.5	582	26	0.0462633	0.576827	AKFHGGLM_01875	xpt	AKFHGGLM_1_1	-	1786016..1786035	TATACCAAGATATGCCCATCCTTG	AAACCAAGGATGGGCATATCTTGG	NA	NA	NA
AKFHGGLM_01876	pbuX	AKFHGGLM_01876_gR65r	CAGGATAGATCCTGAGTACA	TGG	0.45	1263	61	0.0490748	0.632823	AKFHGGLM_01876	pbuX	AKFHGGLM_1_1	-	1786632..1786651	TATACAGGATAGATCCTGAGTACA	AAACTGTACTCAGGATCTATCCTG	NA	NA	NA
AKFHGGLM_01877	dpnB	AKFHGGLM_01877_gR818f	AGTCCAGTCAGCTACTGTGT	CGG	0.5	867	46	0.0543093	0.548079	AKFHGGLM_01877	dpnB	AKFHGGLM_1_1	+	1788721..1788740	TATAAGTCCAGTCAGCTACTGTGT	AAACACACAGTAGCTGACTGGACT	NA	NA	NA
AKFHGGLM_01878	AKFHGGLM_01878	AKFHGGLM_01878_gR529f	GCTTCAGAACTTCTTTTGCT	AGG	0.4	771	239	0.318242	0.616528	AKFHGGLM_01878	AKFHGGLM_01878	AKFHGGLM_1_1	+	1789285..1789304	TATAGCTTCAGAACTTCTTTTGCT	AAACAGCAAAAGAAGTTCTGAAGC	NA	NA	NA
AKFHGGLM_01879	dpnM	AKFHGGLM_01879_gR813f	CCACCTGTCCATTTCGTGAA	CGG	0.5	855	39	0.0467066	0.653991	AKFHGGLM_01879	dpnM	AKFHGGLM_1_1	+	1790365..1790384	TATACCACCTGTCCATTTCGTGAA	AAACTTCACGAAATGGACAGGTGG	NA	NA	NA
AKFHGGLM_01880	paaI	AKFHGGLM_01880_gR368f	TTCAATTTCGTAATTTTCAA	AGG	0.2	405	34	0.0883117	0.646652	AKFHGGLM_01880	paaI	AKFHGGLM_1_1	+	1790931..1790950	TATATTCAATTTCGTAATTTTCAA	AAACTTGAAAATTACGAAATTGAA	NA	NA	NA
AKFHGGLM_01881	galT-2	AKFHGGLM_01881_gR1472f	TGTTACAAATTTATCTACTA	AGG	0.2	1485	10	0.00682594	0.579335	AKFHGGLM_01881	galT-2	AKFHGGLM_1_1	+	1792509..1792528	TATATGTTACAAATTTATCTACTA	AAACTAGTAGATAAATTTGTAACA	NA	NA	NA
AKFHGGLM_01882	galK	AKFHGGLM_01882_gR1147f	CAGCAAGAAAGTCTTTGCGA	AGG	0.45	1179	29	0.0250216	0.647504	AKFHGGLM_01882	galK	AKFHGGLM_1_1	+	1793684..1793703	TATACAGCAAGAAAGTCTTTGCGA	AAACTCGCAAAGACTTTCTTGCTG	NA	NA	NA
AKFHGGLM_01883	galR	AKFHGGLM_01883_gR38r	TACGGTCGCGATTGAGACAG	AGG	0.55	1008	34	0.034413	0.555196	AKFHGGLM_01883	galR	AKFHGGLM_1_1	-	1793931..1793950	TATATACGGTCGCGATTGAGACAG	AAACCTGTCTCAATCGCGACCGTA	NA	NA	NA
AKFHGGLM_01884	adhB	AKFHGGLM_01884_gR975f	TCATCCGCTTCTATTATTTG	CGG	0.35	1038	60	0.0589391	0.584144	AKFHGGLM_01884	adhB	AKFHGGLM_1_1	+	1795908..1795927	TATATCATCCGCTTCTATTATTTG	AAACCAAATAATAGAAGCGGATGA	NA	NA	NA
AKFHGGLM_01885	nmlR	AKFHGGLM_01885_gR332f	TGAAATTCCCAACAAATCAC	TGG	0.35	354	19	0.0568862	0.530489	AKFHGGLM_01885	nmlR	AKFHGGLM_1_1	+	1796303..1796322	TATATGAAATTCCCAACAAATCAC	AAACGTGATTTGTTGGGAATTTCA	NA	NA	NA
AKFHGGLM_01886	czcD	AKFHGGLM_01886_gR833f	ACCTGCAATAAACTCAACAA	TGG	0.35	891	55	0.0631458	0.667624	AKFHGGLM_01886	czcD	AKFHGGLM_1_1	+	1797401..1797420	TATAACCTGCAATAAACTCAACAA	AAACTTGTTGAGTTTATTGCAGGT	NA	NA	NA
AKFHGGLM_01887	sczA	AKFHGGLM_01887_gR21r	TTTTGGTTTTGCTGATACGG	CGG	0.4	537	17	0.032882	0.526719	AKFHGGLM_01887	sczA	AKFHGGLM_1_1	-	1797625..1797644	TATATTTTGGTTTTGCTGATACGG	AAACCCGTATCAGCAAAACCAAAA	NA	NA	NA
AKFHGGLM_01888	pnuC	AKFHGGLM_01888_gR758f	ACCACCTGACATTTCACCTA	GGG	0.45	807	46	0.0584498	0.560259	AKFHGGLM_01888	pnuC	AKFHGGLM_1_1	+	1799052..1799071	TATAACCACCTGACATTTCACCTA	AAACTAGGTGAAATGTCAGGTGGT	NA	NA	NA
AKFHGGLM_01889	proWX	AKFHGGLM_01889_gR1463f	CAACTGCAAATGTTGAGATA	GGG	0.35	1521	55	0.0366422	0.54827	AKFHGGLM_01889	proWX	AKFHGGLM_1_1	+	1800908..1800927	TATACAACTGCAAATGTTGAGATA	AAACTATCTCAACATTTGCAGTTG	NA	NA	NA
AKFHGGLM_01890	proV	AKFHGGLM_01890_gR599f	ACGGTTAATCATCTTGAGCA	TGG	0.4	729	127	0.179126	0.632752	AKFHGGLM_01890	proV	AKFHGGLM_1_1	+	1801557..1801576	TATAACGGTTAATCATCTTGAGCA	AAACTGCTCAAGATGATTAACCGT	NA	NA	NA
AKFHGGLM_01891	AKFHGGLM_01891	AKFHGGLM_01891_gR730f	CTTGAATGGCATGGATGTAT	AGG	0.4	765	32	0.042953	0.627537	AKFHGGLM_01891	AKFHGGLM_01891	AKFHGGLM_1_1	+	1802431..1802450	TATACTTGAATGGCATGGATGTAT	AAACATACATCCATGCCATTCAAG	NA	NA	NA
AKFHGGLM_01892	AKFHGGLM_01892	AKFHGGLM_01892_gR416f	ATTCAACAAACGAATATGAT	GGG	0.25	444	25	0.0589623	0.526851	AKFHGGLM_01892	AKFHGGLM_01892	AKFHGGLM_1_1	+	1802885..1802904	TATAATTCAACAAACGAATATGAT	AAACATCATATTCGTTTGTTGAAT	NA	NA	NA
AKFHGGLM_01893	AKFHGGLM_01893	AKFHGGLM_01893_gR282f	TTTATAAGGCTTTCTAGGTT	TGG	0.3	297	12	0.0433213	0.475371	AKFHGGLM_01893	AKFHGGLM_01893	AKFHGGLM_1_1	+	1803876..1803895	TATATTTATAAGGCTTTCTAGGTT	AAACAACCTAGAAAGCCTTATAAA	NA	NA	NA
AKFHGGLM_01894	pepA	AKFHGGLM_01894_gR993f	TCACGAAGATAAGCACGGAC	AGG	0.5	1065	69	0.0660287	0.633984	AKFHGGLM_01894	pepA	AKFHGGLM_1_1	+	1804905..1804924	TATATCACGAAGATAAGCACGGAC	AAACGTCCGTGCTTATCTTCGTGA	NA	NA	NA
AKFHGGLM_01895	AKFHGGLM_01895	AKFHGGLM_01895_gR11r	ACCTGTAACAAGAATTGTTT	TGG	0.3	702	7	0.0102639	0.676908	AKFHGGLM_01895	AKFHGGLM_01895	AKFHGGLM_1_1	-	1805401..1805420	TATAACCTGTAACAAGAATTGTTT	AAACAAACAATTCTTGTTACAGGT	NA	NA	NA
AKFHGGLM_01896	piuB	AKFHGGLM_01896_gR111r	GAAAGAGGAGCCAGGTCTGC	TGG	0.6	960	107	0.11383	0.544381	AKFHGGLM_01896	piuB	AKFHGGLM_1_1	-	1806625..1806644	TATAGAAAGAGGAGCCAGGTCTGC	AAACGCAGACCTGGCTCCTCTTTC	NA	NA	NA
AKFHGGLM_01897	piuC	AKFHGGLM_01897_gR29r	AATGAGAATCCAGAAGAGCT	TGG	0.4	957	25	0.0266809	0.584144	AKFHGGLM_01897	piuC	AKFHGGLM_1_1	-	1807492..1807511	TATAAATGAGAATCCAGAAGAGCT	AAACAGCTCTTCTGGATTCTCATT	NA	NA	NA
AKFHGGLM_01898	piuD	AKFHGGLM_01898_gR95r	AGCACCATTTGGACCAATAA	AGG	0.4	753	91	0.124147	0.533742	AKFHGGLM_01898	piuD	AKFHGGLM_1_1	-	1808511..1808530	TATAAGCACCATTTGGACCAATAA	AAACTTATTGGTCCAAATGGTGCT	NA	NA	NA
AKFHGGLM_01899	piuA	AKFHGGLM_01899_gR17r	GGCAGTGAAATAAAGTTTAA	GGG	0.3	966	13	0.0137421	0.640388	AKFHGGLM_01899	piuA	AKFHGGLM_1_1	-	1809281..1809300	TATAGGCAGTGAAATAAAGTTTAA	AAACTTAAACTTTATTTCACTGCC	NA	NA	NA
AKFHGGLM_01900	yidD	AKFHGGLM_01900_gR216f	AAACGTTGGTAAAAGCGCAC	AGG	0.45	243	24	0.107623	0.397091	AKFHGGLM_01900	yidD	AKFHGGLM_1_1	+	1810657..1810676	TATAAAACGTTGGTAAAAGCGCAC	AAACGTGCGCTTTTACCAACGTTT	NA	NA	NA
AKFHGGLM_01901	rluB	AKFHGGLM_01901_gR680f	CTCTTCTGCTTTTCTCCTAC	TGG	0.45	723	40	0.056899	0.469696	AKFHGGLM_01901	rluB	AKFHGGLM_1_1	+	1811363..1811382	TATACTCTTCTGCTTTTCTCCTAC	AAACGTAGGAGAAAAGCAGAAGAG	NA	NA	NA
AKFHGGLM_01902	scpB	AKFHGGLM_01902_gR502f	AGAGGAGTTCAGCTAACTGG	CGG	0.5	570	65	0.118182	0.43656	AKFHGGLM_01902	scpB	AKFHGGLM_1_1	+	1811894..1811913	TATAAGAGGAGTTCAGCTAACTGG	AAACCCAGTTAGCTGAACTCCTCT	NA	NA	NA
AKFHGGLM_01903	scpA	AKFHGGLM_01903_gR693f	AGATGCAAGAGCAAGTCCAG	GGG	0.5	729	33	0.0465444	0.655264	AKFHGGLM_01903	scpA	AKFHGGLM_1_1	+	1812673..1812692	TATAAGATGCAAGAGCAAGTCCAG	AAACCTGGACTTGCTCTTGCATCT	NA	NA	NA
AKFHGGLM_01904	xerD	AKFHGGLM_01904_gR732f	GCTGAAATCCTGTCTCTCAT	TGG	0.45	741	6	0.00832178	0.536602	AKFHGGLM_01904,AKFHGGLM_01905	xerD,AKFHGGLM_01905	AKFHGGLM_1_1	+	1813440..1813459	TATAGCTGAAATCCTGTCTCTCAT	AAACATGAGAGACAGGATTTCAGC	NA	NA	NA
AKFHGGLM_01905	AKFHGGLM_01905	AKFHGGLM_01905_gR449f	CAAGAAAGTCTCAAACTCCT	TGG	0.4	462	10	0.0226244	0.516028	AKFHGGLM_01905	AKFHGGLM_01905	AKFHGGLM_1_1	+	1813888..1813907	TATACAAGAAAGTCTCAAACTCCT	AAACAGGAGTTTGAGACTTTCTTG	NA	NA	NA
AKFHGGLM_01906	AKFHGGLM_01906	AKFHGGLM_01906_gR503f	GGAATCGCTCATTACAATGA	TGG	0.4	522	16	0.0318725	0.538092	AKFHGGLM_01906,AKFHGGLM_01907	AKFHGGLM_01906,rdgB	AKFHGGLM_1_1	+	1814400..1814419	TATAGGAATCGCTCATTACAATGA	AAACTCATTGTAATGAGCGATTCC	NA	NA	NA
AKFHGGLM_01907	rdgB	AKFHGGLM_01907_gR934f	AAGACCCAACATACCAGTCC	TGG	0.5	972	35	0.0367647	0.504936	AKFHGGLM_01907	rdgB	AKFHGGLM_1_1	+	1815328..1815347	TATAAAGACCCAACATACCAGTCC	AAACGGACTGGTATGTTGGGTCTT	NA	NA	NA
AKFHGGLM_01908	murI	AKFHGGLM_01908_gR740f	GCGCATGAGCTCGCGCACAA	CGG	0.65	795	52	0.0670968	0.446849	AKFHGGLM_01908	murI	AKFHGGLM_1_1	+	1816102..1816121	TATAGCGCATGAGCTCGCGCACAA	AAACTTGTGCGCGAGCTCATGCGC	NA	NA	NA
AKFHGGLM_01909	AKFHGGLM_01909	AKFHGGLM_01909_gR136f	CTGCTTCAGCATTCAAACGT	GGG	0.45	249	110	0.480349	0.674336	AKFHGGLM_01909	AKFHGGLM_01909	AKFHGGLM_1_1	+	1816499..1816518	TATACTGCTTCAGCATTCAAACGT	AAACACGTTTGAATGCTGAAGCAG	NA	NA	NA
AKFHGGLM_01910	treC	AKFHGGLM_01910_gR1581f	GTGGTGTCTTTGTAAGATTT	TGG	0.35	1626	42	0.0261519	0.571059	AKFHGGLM_01910	treC	AKFHGGLM_1_1	+	1818448..1818467	TATAGTGGTGTCTTTGTAAGATTT	AAACAAATCTTACAAAGACACCAC	NA	NA	NA
AKFHGGLM_01911	treP	AKFHGGLM_01911_gR1940f	AATTGCCTGAAGCAGATCTT	TGG	0.4	1968	25	0.0128337	0.396399	AKFHGGLM_01911	treP	AKFHGGLM_1_1	+	1820610..1820629	TATAAATTGCCTGAAGCAGATCTT	AAACAAGATCTGCTTCAGGCAATT	NA	NA	NA
AKFHGGLM_01912	treR	AKFHGGLM_01912_gR18r	GGATTTGCTTAAATAATTGT	TGG	0.25	711	14	0.0202605	0.515913	AKFHGGLM_01912	treR	AKFHGGLM_1_1	-	1820853..1820872	TATAGGATTTGCTTAAATAATTGT	AAACACAATTATTTAAGCAAATCC	NA	NA	NA
AKFHGGLM_01913	AKFHGGLM_01913	AKFHGGLM_01913_gR40f	TAAATCCCTTATAGATATTA	TGG	0.2	112	69	0.75	0.893	AKFHGGLM_01913	AKFHGGLM_01913	AKFHGGLM_1_1	+	1821604..1821623	TATATAAATCCCTTATAGATATTA	AAACTAATATCTATAAGGGATTTA	NA	NA	NA
AKFHGGLM_01914	AKFHGGLM_01914	AKFHGGLM_01914_gR51r	TATCTAGAATCTTGATGTTT	GGG	0.25	519	47	0.0941884	1	AKFHGGLM_00558,AKFHGGLM_01935,AKFHGGLM_01918,AKFHGGLM_01914	AKFHGGLM_00558,AKFHGGLM_01935,AKFHGGLM_01918,AKFHGGLM_01914	AKFHGGLM_1_1,AKFHGGLM_1_1,AKFHGGLM_1_1,AKFHGGLM_1_1	+,-,-,-	519639..519658,1842119..1842138,1823186..1823205,1821752..1821771	TATATATCTAGAATCTTGATGTTT	AAACAAACATCAAGATTCTAGATA	NA	NA	NA
AKFHGGLM_01915	AKFHGGLM_01915	AKFHGGLM_01915_gR81r	CATATTTAAGAAAGTGATCT	CGG	0.25	288	77	0.287313	1	AKFHGGLM_00836,AKFHGGLM_01915	AKFHGGLM_00836,AKFHGGLM_01915	AKFHGGLM_1_1,AKFHGGLM_1_1	+,-	788336..788355,1822297..1822316	TATACATATTTAAGAAAGTGATCT	AAACAGATCACTTTCTTAAATATG	NA	NA	NA
AKFHGGLM_01916	AKFHGGLM_01916	AKFHGGLM_01916_gR53r	CTTGATAGCCTTGTGTTCAT	GGG	0.4	537	49	0.0947776	0.634281	AKFHGGLM_01916	AKFHGGLM_01916	AKFHGGLM_1_1	-	1822553..1822572	TATACTTGATAGCCTTGTGTTCAT	AAACATGAACACAAGGCTATCAAG	NA	NA	NA
AKFHGGLM_01919	AKFHGGLM_01919	AKFHGGLM_01919_gR93r	TGAGTTTACGACTATCCTGT	TGG	0.4	528	89	0.175197	0.9024	AKFHGGLM_01919	AKFHGGLM_01919	AKFHGGLM_1_1	-	1824007..1824026	TATATGAGTTTACGACTATCCTGT	AAACACAGGATAGTCGTAAACTCA	NA	NA	NA
AKFHGGLM_01920	amiF	AKFHGGLM_01920_gR881f	CTTCTTACTTCCTTCACCGA	AGG	0.45	927	43	0.047409	0.527131	AKFHGGLM_01920	amiF	AKFHGGLM_1_1	+	1825443..1825462	TATACTTCTTACTTCCTTCACCGA	AAACTCGGTGAAGGAAGTAAGAAG	NA	NA	NA
AKFHGGLM_01921	amiE	AKFHGGLM_01921_gR983f	TTCAAGGGAAACGCCGCGAA	TGG	0.55	1068	82	0.0782443	0.620716	AKFHGGLM_01921	amiE	AKFHGGLM_1_1	+	1826482..1826501	TATATTCAAGGGAAACGCCGCGAA	AAACTTCGCGGCGTTTCCCTTGAA	NA	NA	NA
AKFHGGLM_01922	amiD	AKFHGGLM_01922_gR869f	TGGCGCATCAATAGTTTCAG	AGG	0.45	927	55	0.0606395	0.44703	AKFHGGLM_01922	amiD	AKFHGGLM_1_1	+	1827444..1827463	TATATGGCGCATCAATAGTTTCAG	AAACCTGAAACTATTGATGCGCCA	NA	NA	NA
AKFHGGLM_01923	amiC	AKFHGGLM_01923_gR1424f	CAAGGTATAGATAATCGTGT	AGG	0.35	1497	70	0.0473934	0.550361	AKFHGGLM_01923	amiC	AKFHGGLM_1_1	+	1828925..1828944	TATACAAGGTATAGATAATCGTGT	AAACACACGATTATCTATACCTTG	NA	NA	NA
AKFHGGLM_01924	amiA	AKFHGGLM_01924_gR1877f	AACATAGCCATAAGCTTTAG	GGG	0.35	1980	100	0.0510204	0.561032	AKFHGGLM_01924	amiA	AKFHGGLM_1_1	+	1830941..1830960	TATAAACATAGCCATAAGCTTTAG	AAACCTAAAGCTTATGGCTATGTT	NA	NA	NA
AKFHGGLM_01925	tacL	AKFHGGLM_01925_gR965f	CATCCAATTTTGTGCAAGAA	TGG	0.35	1194	226	0.192504	0.530772	AKFHGGLM_01925	tacL	AKFHGGLM_1_1	+	1832694..1832713	TATACATCCAATTTTGTGCAAGAA	AAACTTCTTGCACAAAATTGGATG	NA	NA	NA
AKFHGGLM_01926	gtfA_2	AKFHGGLM_01926_gR1434f	AACATGGTTTTATTTTGAAT	TGG	0.2	1443	6	0.00421644	0.594638	AKFHGGLM_01926	gtfA_2	AKFHGGLM_1_1	+	1834494..1834513	TATAAACATGGTTTTATTTTGAAT	AAACATTCAAAATAAAACCATGTT	NA	NA	NA
AKFHGGLM_01927	AKFHGGLM_01927	AKFHGGLM_01927_gR115f	GTGTCGCCTTACCGTAGGTA	TGG	0.55	210	92	0.484211	0.96	AKFHGGLM_01927	AKFHGGLM_01927	AKFHGGLM_1_1	+	1834620..1834639	TATAGTGTCGCCTTACCGTAGGTA	AAACTACCTACGGTAAGGCGACAC	NA	NA	NA
AKFHGGLM_01928	msmG	AKFHGGLM_01928_gR806f	TAGAATGTATTTGCCAATCA	GGG	0.3	834	25	0.0307125	0.620932	AKFHGGLM_01928	msmG	AKFHGGLM_1_1	+	1835527..1835546	TATATAGAATGTATTTGCCAATCA	AAACTGATTGGCAAATACATTCTA	NA	NA	NA
AKFHGGLM_01929	msmF	AKFHGGLM_01929_gR814f	AAATTGCTTGTAACAAGAGG	GGG	0.35	867	50	0.0590319	0.447287	AKFHGGLM_01929	msmF	AKFHGGLM_1_1	+	1836382..1836401	TATAAAATTGCTTGTAACAAGAGG	AAACCCTCTTGTTACAAGCAATTT	NA	NA	NA
AKFHGGLM_01930	msmE_1	AKFHGGLM_01930_gR1184f	ATCCGCAGATTTACCATAGT	TGG	0.4	1260	73	0.058871	0.655428	AKFHGGLM_01930	msmE_1	AKFHGGLM_1_1	+	1837632..1837651	TATAATCCGCAGATTTACCATAGT	AAACACTATGGTAAATCTGCGGAT	NA	NA	NA
AKFHGGLM_01931	agaN_1	AKFHGGLM_01931_gR2030f	GTCTCGTTCATAAACACTAT	TGG	0.35	2163	130	0.0606626	0.589885	AKFHGGLM_01931	agaN_1	AKFHGGLM_1_1	+	1839772..1839791	TATAGTCTCGTTCATAAACACTAT	AAACATAGTGTTTATGAACGAGAC	NA	NA	NA
AKFHGGLM_01932	msmR	AKFHGGLM_01932_gR27r	CAAGGTCGATTGTTCCAGTC	TGG	0.5	861	23	0.0273484	0.536796	AKFHGGLM_01932	msmR	AKFHGGLM_1_1	-	1840052..1840071	TATACAAGGTCGATTGTTCCAGTC	AAACGACTGGAACAATCGACCTTG	NA	NA	NA
AKFHGGLM_01933	birA	AKFHGGLM_01933_gR14r	GATTTGGTAGACAGCTTGGT	AGG	0.45	936	10	0.010917	0.579391	AKFHGGLM_01933	birA	AKFHGGLM_1_1	-	1840896..1840915	TATAGATTTGGTAGACAGCTTGGT	AAACACCAAGCTGTCTACCAAATC	NA	NA	NA
AKFHGGLM_01937	AKFHGGLM_01937	AKFHGGLM_01937_gR38f	CCACCGACCTCACGCTTATC	AGG	0.6	76	35	0.625	1	AKFHGGLM_01937,AKFHGGLM_02138	AKFHGGLM_01937,AKFHGGLM_02138	AKFHGGLM_1_1,AKFHGGLM_1_1	+,+	1842757..1842776,1996783..1996802	TATACCACCGACCTCACGCTTATC	AAACGATAAGCGTGAGGTCGGTGG	NA	NA	NA
AKFHGGLM_01938	AKFHGGLM_01938	AKFHGGLM_01938_gR36f	ACTCGCGACAACAGCTTGGA	AGG	0.55	71	32	0.627451	1	AKFHGGLM_01938,AKFHGGLM_02139	AKFHGGLM_01938,AKFHGGLM_02139	AKFHGGLM_1_1,AKFHGGLM_1_1	+,+	1842865..1842884,1996890..1996909	TATAACTCGCGACAACAGCTTGGA	AAACTCCAAGCTGTTGTCGCGAGT	NA	NA	NA
AKFHGGLM_01939	AKFHGGLM_01939	AKFHGGLM_01939_gR28f	GGAATCGAACCGCCGACACA	TGG	0.6	73	42	0.792453	1	AKFHGGLM_01939,AKFHGGLM_02135	AKFHGGLM_01939,AKFHGGLM_02135	AKFHGGLM_1_1,AKFHGGLM_1_1	+,+	1842947..1842966,1996442..1996461	TATAGGAATCGAACCGCCGACACA	AAACTGTGTCGGCGGTTCGATTCC	NA	NA	NA
AKFHGGLM_01940	AKFHGGLM_01940	AKFHGGLM_01940_gR29f	GATTTGAACCTACGACCTTC	GGG	0.45	74	42	0.777778	1	AKFHGGLM_01940,AKFHGGLM_02136	AKFHGGLM_01940,AKFHGGLM_02136	AKFHGGLM_1_1,AKFHGGLM_1_1	+,+	1843024..1843043,1996519..1996538	TATAGATTTGAACCTACGACCTTC	AAACGAAGGTCGTAGGTTCAAATC	NA	NA	NA
AKFHGGLM_01941	AKFHGGLM_01941	AKFHGGLM_01941_gR75f	CGTTCCCTTCAGCCGGACTT	GGG	0.6	90	12	0.171429	1	AKFHGGLM_01941,AKFHGGLM_02137	AKFHGGLM_01941,AKFHGGLM_02137	AKFHGGLM_1_1,AKFHGGLM_1_1	+,+	1843157..1843176,1996649..1996668	TATACGTTCCCTTCAGCCGGACTT	AAACAAGTCCGGCTGAAGGGAACG	NA	NA	NA
AKFHGGLM_01942	AKFHGGLM_01942	AKFHGGLM_01942_gR65f	GCTCTAACCAGCTGAGCTAA	AGG	0.5	74	6	0.111111	0.755964	AKFHGGLM_01942	AKFHGGLM_01942	AKFHGGLM_1_1	+	1843247..1843266	TATAGCTCTAACCAGCTGAGCTAA	AAACTTAGCTCAGCTGGTTAGAGC	NA	NA	NA
AKFHGGLM_01943	AKFHGGLM_01943	AKFHGGLM_01943_gR41f	CCGACCTCCCGGGTATGAAC	CGG	0.65	76	32	0.571429	0.423556	AKFHGGLM_01943	AKFHGGLM_01943	AKFHGGLM_1_1	+	1843309..1843328	TATACCGACCTCCCGGGTATGAAC	AAACGTTCATACCCGGGAGGTCGG	NA	NA	NA
AKFHGGLM_01944	AKFHGGLM_01944	AKFHGGLM_01944_gR30f	GATTCGAACCTGCGACACCT	TGG	0.55	76	43	0.767857	1	AKFHGGLM_01944,AKFHGGLM_02054	AKFHGGLM_01944,AKFHGGLM_02054	AKFHGGLM_1_1,AKFHGGLM_1_1	+,+	1843377..1843396,1932583..1932602	TATAGATTCGAACCTGCGACACCT	AAACAGGTGTCGCAGGTTCGAATC	NA	NA	NA
AKFHGGLM_01945	AKFHGGLM_01945	AKFHGGLM_01945_gR65f	ACTCTATCCAGTTGAGCTAA	GGG	0.4	74	6	0.111111	1	AKFHGGLM_01945,AKFHGGLM_02055	AKFHGGLM_01945,AKFHGGLM_02055	AKFHGGLM_1_1,AKFHGGLM_1_1	+,+	1843502..1843521,1932708..1932727	TATAACTCTATCCAGTTGAGCTAA	AAACTTAGCTCAACTGGATAGAGT	NA	NA	NA
AKFHGGLM_01946	AKFHGGLM_01946	AKFHGGLM_01946_gR79f	GTCTGCCAGTTCCGCCACCC	CGG	0.7	86	4	0.0606061	1	AKFHGGLM_01946,AKFHGGLM_02056	AKFHGGLM_01946,AKFHGGLM_02056	AKFHGGLM_1_1,AKFHGGLM_1_1	+,+	1843599..1843618,1932805..1932824	TATAGTCTGCCAGTTCCGCCACCC	AAACGGGTGGCGGAACTGGCAGAC	NA	NA	NA
AKFHGGLM_01947	AKFHGGLM_01947	AKFHGGLM_01947_gR41f	CGACCCCCACCTTGGCAAGG	TGG	0.7	72	28	0.538462	1	AKFHGGLM_01947,AKFHGGLM_02057	AKFHGGLM_01947,AKFHGGLM_02057	AKFHGGLM_1_1,AKFHGGLM_1_1	+,+	1843654..1843673,1932860..1932879	TATACGACCCCCACCTTGGCAAGG	AAACCCTTGCCAAGGTGGGGGTCG	NA	NA	NA
AKFHGGLM_01948	AKFHGGLM_01948	AKFHGGLM_01948_gR66f	CTCTACCAACTGAGCTAAGC	CGG	0.5	73	4	0.0754717	1	AKFHGGLM_01948,AKFHGGLM_02058	AKFHGGLM_01948,AKFHGGLM_02058	AKFHGGLM_1_1,AKFHGGLM_1_1	+,+	1843773..1843792,1932979..1932998	TATACTCTACCAACTGAGCTAAGC	AAACGCTTAGCTCAGTTGGTAGAG	NA	NA	NA
AKFHGGLM_01949	AKFHGGLM_01949	AKFHGGLM_01949_gR50f	TAAGCGCCAGATCCTAAATC	TGG	0.45	84	31	0.484375	1	AKFHGGLM_01949,AKFHGGLM_02059	AKFHGGLM_01949,AKFHGGLM_02059	AKFHGGLM_1_1,AKFHGGLM_1_1	+,+	1843847..1843866,1933053..1933072	TATATAAGCGCCAGATCCTAAATC	AAACGATTTAGGATCTGGCGCTTA	NA	NA	NA
AKFHGGLM_01951	AKFHGGLM_01951	AKFHGGLM_01951_gR64f	CGTGATAACCGCTACACTAC	GGG	0.5	73	6	0.113208	1	AKFHGGLM_01951,AKFHGGLM_02061	AKFHGGLM_01951,AKFHGGLM_02061	AKFHGGLM_1_1,AKFHGGLM_1_1	+,+	1844046..1844065,1933252..1933271	TATACGTGATAACCGCTACACTAC	AAACGTAGTGTAGCGGTTATCACG	NA	NA	NA
AKFHGGLM_01952	AKFHGGLM_01952	AKFHGGLM_01952_gR37f	CCGCTGACCCTCTGCTTGTA	AGG	0.6	73	33	0.622642	1	AKFHGGLM_01952,AKFHGGLM_02062,AKFHGGLM_02140	AKFHGGLM_01952,AKFHGGLM_02062,AKFHGGLM_02140	AKFHGGLM_1_1,AKFHGGLM_1_1,AKFHGGLM_1_1	+,+,+	1844094..1844113,1933300..1933319,1996967..1996986	TATACCGCTGACCCTCTGCTTGTA	AAACTACAAGCAGAGGGTCAGCGG	NA	NA	NA
AKFHGGLM_01958	rumA-2	AKFHGGLM_01958_gR1251f	TCTTCGCCTTTGAGAGCTCC	AGG	0.55	1356	102	0.0763473	0.478767	AKFHGGLM_01958	rumA-2	AKFHGGLM_1_1	+	1850659..1850678	TATATCTTCGCCTTTGAGAGCTCC	AAACGGAGCTCTCAAAGGCGAAGA	NA	NA	NA
AKFHGGLM_01959	recX	AKFHGGLM_01959_gR191r	TTTAAAGGATAAGTGGTAGA	GGG	0.3	777	187	0.247028	0.609885	AKFHGGLM_01959	recX	AKFHGGLM_1_1	-	1851005..1851024	TATATTTAAAGGATAAGTGGTAGA	AAACTCTACCACTTATCCTTTAAA	NA	NA	NA
AKFHGGLM_01960	AKFHGGLM_01960	AKFHGGLM_01960_gR16r	GTAATAAAGTCGCCTTCTTT	TGG	0.35	534	12	0.0233463	0.571059	AKFHGGLM_01960	AKFHGGLM_01960	AKFHGGLM_1_1	-	1851695..1851714	TATAGTAATAAAGTCGCCTTCTTT	AAACAAAGAAGGCGACTTTATTAC	NA	NA	NA
AKFHGGLM_01962	queH_1	AKFHGGLM_01962_gR290f	CTTATGAGGACTGATGGTCA	AGG	0.45	327	34	0.110749	0.520856	AKFHGGLM_01962	queH_1	AKFHGGLM_1_1	+	1852929..1852948	TATACTTATGAGGACTGATGGTCA	AAACTGACCATCAGTCCTCATAAG	NA	NA	NA
AKFHGGLM_01963	queH_2	AKFHGGLM_01963_gR291f	TAATTAATCTTCTGATTGGG	GGG	0.3	330	36	0.116129	0.559548	AKFHGGLM_01963	queH_2	AKFHGGLM_1_1	+	1853356..1853375	TATATAATTAATCTTCTGATTGGG	AAACCCCAATCAGAAGATTAATTA	NA	NA	NA
AKFHGGLM_01964	groEL	AKFHGGLM_01964_gR1586f	ACCACGGACCATAGCTGAAC	GGG	0.55	1623	34	0.0212102	0.531571	AKFHGGLM_01964	groEL	AKFHGGLM_1_1	+	1855118..1855137	TATAACCACGGACCATAGCTGAAC	AAACGTTCAGCTATGGTCCGTGGT	NA	NA	NA
AKFHGGLM_01965	groES	AKFHGGLM_01965_gR270f	AAGACCACACGGTCCCCTAA	TGG	0.55	285	12	0.045283	0.578757	AKFHGGLM_01965	groES	AKFHGGLM_1_1	+	1855440..1855459	TATAAAGACCACACGGTCCCCTAA	AAACTTAGGGGACCGTGTGGTCTT	NA	NA	NA
AKFHGGLM_01966	ssbB	AKFHGGLM_01966_gR348f	TTGTTGGTTTTGTGCAATTC	TGG	0.35	396	45	0.119681	0.536376	AKFHGGLM_01966	ssbB	AKFHGGLM_1_1	+	1856072..1856091	TATATTGTTGGTTTTGTGCAATTC	AAACGAATTGCACAAAACCAACAA	NA	NA	NA
AKFHGGLM_01967	ydfG	AKFHGGLM_01967_gR725f	AATCGCTTCACCGATTCCTG	AGG	0.5	762	34	0.0458221	0.506156	AKFHGGLM_01967	ydfG	AKFHGGLM_1_1	+	1856922..1856941	TATAAATCGCTTCACCGATTCCTG	AAACCAGGAATCGGTGAAGCGATT	NA	NA	NA
AKFHGGLM_01968	AKFHGGLM_01968	AKFHGGLM_01968_gR551f	TTTGCGTTCCACATTCAGTT	TGG	0.4	627	73	0.120264	0.527156	AKFHGGLM_01968	AKFHGGLM_01968	AKFHGGLM_1_1	+	1857542..1857561	TATATTTGCGTTCCACATTCAGTT	AAACAACTGAATGTGGAACGCAAA	NA	NA	NA
AKFHGGLM_01969	AKFHGGLM_01969	AKFHGGLM_01969_gR303f	GCTAATTCTTCTAAACTTGC	TGG	0.35	318	12	0.0402685	0.646652	AKFHGGLM_01969	AKFHGGLM_01969	AKFHGGLM_1_1	+	1857936..1857955	TATAGCTAATTCTTCTAAACTTGC	AAACGCAAGTTTAGAAGAATTAGC	NA	NA	NA
AKFHGGLM_01970	AKFHGGLM_01970	AKFHGGLM_01970_gR199f	CCTGAGTCTTCATGAGCTTA	CGG	0.45	300	98	0.35	0.573237	AKFHGGLM_01970	AKFHGGLM_01970	AKFHGGLM_1_1	+	1858146..1858165	TATACCTGAGTCTTCATGAGCTTA	AAACTAAGCTCATGAAGACTCAGG	NA	NA	NA
AKFHGGLM_01971	AKFHGGLM_01971	AKFHGGLM_01971_gR595f	AAATGTGCCCTCCTAGAGAA	GGG	0.45	675	77	0.117557	0.601115	AKFHGGLM_01971	AKFHGGLM_01971	AKFHGGLM_1_1	+	1859477..1859496	TATAAAATGTGCCCTCCTAGAGAA	AAACTTCTCTAGGAGGGCACATTT	NA	NA	NA
AKFHGGLM_01972	AKFHGGLM_01972	AKFHGGLM_01972_gR383f	AATTTCATCTGTCAAAGTGG	GGG	0.35	447	61	0.142857	0.558769	AKFHGGLM_01972	AKFHGGLM_01972	AKFHGGLM_1_1	+	1859944..1859963	TATAAATTTCATCTGTCAAAGTGG	AAACCCACTTTGACAGATGAAATT	NA	NA	NA
AKFHGGLM_01973	AKFHGGLM_01973	AKFHGGLM_01973_gR461f	AATTGGACGACTAGTTAGTC	TGG	0.4	504	40	0.0826446	0.480593	AKFHGGLM_01973	AKFHGGLM_01973	AKFHGGLM_1_1	+	1860582..1860601	TATAAATTGGACGACTAGTTAGTC	AAACGACTAACTAGTCGTCCAATT	NA	NA	NA
AKFHGGLM_01974	AKFHGGLM_01974	AKFHGGLM_01974_gR311f	TCGCTCAACTTTTGCAATCA	AGG	0.4	363	49	0.142857	0.633647	AKFHGGLM_01974	AKFHGGLM_01974	AKFHGGLM_1_1	+	1860932..1860951	TATATCGCTCAACTTTTGCAATCA	AAACTGATTGCAAAAGTTGAGCGA	NA	NA	NA
AKFHGGLM_01975	AKFHGGLM_01975	AKFHGGLM_01975_gR1018f	TGAAGAGTGCTCCCATGAGA	AGG	0.5	1032	11	0.0108696	0.620786	AKFHGGLM_01975	AKFHGGLM_01975	AKFHGGLM_1_1	+	1862067..1862086	TATATGAAGAGTGCTCCCATGAGA	AAACTCTCATGGGAGCACTCTTCA	NA	NA	NA
AKFHGGLM_01976	patA_1	AKFHGGLM_01976_gR803f	CGAAAAGCAAGTAAAGAGAA	TGG	0.35	822	16	0.0199501	0.578729	AKFHGGLM_01976	patA_1	AKFHGGLM_1_1	+	1862890..1862909	TATACGAAAAGCAAGTAAAGAGAA	AAACTTCTCTTTACTTGCTTTTCG	NA	NA	NA
AKFHGGLM_01977	AKFHGGLM_01977	AKFHGGLM_01977_gR301f	CTTTAATCAAGACCAAATCT	TGG	0.3	336	32	0.101266	0.648304	AKFHGGLM_01977	AKFHGGLM_01977	AKFHGGLM_1_1	+	1863248..1863267	TATACTTTAATCAAGACCAAATCT	AAACAGATTTGGTCTTGATTAAAG	NA	NA	NA
AKFHGGLM_01978	AKFHGGLM_01978	AKFHGGLM_01978_gR96f	AAACGCTTAAAGACTAACAT	CGG	0.3	111	12	0.131868	0.61995	AKFHGGLM_01978	AKFHGGLM_01978	AKFHGGLM_1_1	+	1863382..1863401	TATAAAACGCTTAAAGACTAACAT	AAACATGTTAGTCTTTAAGCGTTT	NA	NA	NA
AKFHGGLM_01979	yeeN	AKFHGGLM_01979_gR695f	CGTTTTCTTGGCTACGATAT	TGG	0.4	717	19	0.0272597	0.43656	AKFHGGLM_01979	yeeN	AKFHGGLM_1_1	+	1864215..1864234	TATACGTTTTCTTGGCTACGATAT	AAACATATCGTAGCCAAGAAAACG	NA	NA	NA
AKFHGGLM_01980	ply	AKFHGGLM_01980_gR1346f	TTCAATACTTTCTCCCTGAT	GGG	0.35	1416	67	0.0479943	0.511503	AKFHGGLM_01980	ply	AKFHGGLM_1_1	+	1866463..1866482	TATATTCAATACTTTCTCCCTGAT	AAACATCAGGGAGAAAGTATTGAA	NA	NA	NA
AKFHGGLM_01981	AKFHGGLM_01981	AKFHGGLM_01981_gR369f	TCGCTACTAATAGTCGGAAA	AGG	0.4	411	39	0.0997442	0.542218	AKFHGGLM_01981	AKFHGGLM_01981	AKFHGGLM_1_1	+	1866912..1866931	TATATCGCTACTAATAGTCGGAAA	AAACTTTCCGACTATTAGTAGCGA	NA	NA	NA
AKFHGGLM_01982	AKFHGGLM_01982	AKFHGGLM_01982_gR593f	GAGCAAGGGCGACAGGTAGC	TGG	0.65	609	13	0.0220713	0.437584	AKFHGGLM_01982	AKFHGGLM_01982	AKFHGGLM_1_1	+	1867539..1867558	TATAGAGCAAGGGCGACAGGTAGC	AAACGCTACCTGTCGCCCTTGCTC	NA	NA	NA
AKFHGGLM_01983	AKFHGGLM_01983	AKFHGGLM_01983_gR447f	TCTGTCAGGTACATTTCTTC	TGG	0.4	459	9	0.0205011	0.677268	AKFHGGLM_01983	AKFHGGLM_01983	AKFHGGLM_1_1	+	1868014..1868033	TATATCTGTCAGGTACATTTCTTC	AAACGAAGAAATGTACCTGACAGA	NA	NA	NA
AKFHGGLM_01985	AKFHGGLM_01985	AKFHGGLM_01985_gR185f	TAGCAAGGAAGCTGTCAAAC	GGG	0.45	261	73	0.302905	0.553658	AKFHGGLM_01985	AKFHGGLM_01985	AKFHGGLM_1_1	+	1869457..1869476	TATATAGCAAGGAAGCTGTCAAAC	AAACGTTTGACAGCTTCCTTGCTA	NA	NA	NA
AKFHGGLM_01986	AKFHGGLM_01986	AKFHGGLM_01986_gR464f	TTGCGAATCCAATACGATAG	AGG	0.4	552	85	0.159774	0.498925	AKFHGGLM_01986	AKFHGGLM_01986	AKFHGGLM_1_1	+	1870055..1870074	TATATTGCGAATCCAATACGATAG	AAACCTATCGTATTGGATTCGCAA	NA	NA	NA
AKFHGGLM_01987	AKFHGGLM_01987	AKFHGGLM_01987_gR168f	TTCCAAAACTCAGATACAAA	AGG	0.3	198	27	0.151685	0.577487	AKFHGGLM_01987	AKFHGGLM_01987	AKFHGGLM_1_1	+	1870300..1870319	TATATTCCAAAACTCAGATACAAA	AAACTTTGTATCTGAGTTTTGGAA	NA	NA	NA
AKFHGGLM_01988	AKFHGGLM_01988	AKFHGGLM_01988_gR545f	AATACTGACATCAACATAAA	AGG	0.25	585	37	0.0654867	0.480813	AKFHGGLM_01988	AKFHGGLM_01988	AKFHGGLM_1_1	+	1870878..1870897	TATAAATACTGACATCAACATAAA	AAACTTTATGTTGATGTCAGTATT	NA	NA	NA
AKFHGGLM_01989	AKFHGGLM_01989	AKFHGGLM_01989_gR318f	ATTTCATCGTACACCTCTTG	TGG	0.4	426	105	0.258621	0.548039	AKFHGGLM_01989	AKFHGGLM_01989	AKFHGGLM_1_1	+	1871643..1871662	TATAATTTCATCGTACACCTCTTG	AAACCAAGAGGTGTACGATGAAAT	NA	NA	NA
AKFHGGLM_01990	AKFHGGLM_01990	AKFHGGLM_01990_gR262f	CCATCCTATACAGTGAAGAT	GGG	0.4	360	95	0.279412	0.460546	AKFHGGLM_01990	AKFHGGLM_01990	AKFHGGLM_1_1	+	1872141..1872160	TATACCATCCTATACAGTGAAGAT	AAACATCTTCACTGTATAGGATGG	NA	NA	NA
AKFHGGLM_01991	AKFHGGLM_01991	AKFHGGLM_01991_gR180f	CCCAACTTTTTTCTAAGATT	TGG	0.3	207	24	0.128342	0.539205	AKFHGGLM_01991	AKFHGGLM_01991	AKFHGGLM_1_1	+	1872464..1872483	TATACCCAACTTTTTTCTAAGATT	AAACAATCTTAGAAAAAAGTTGGG	tandemT	NA	NA
AKFHGGLM_01992	lytA	AKFHGGLM_01992_gR915f	TATGGTTGCACGCCGACTTG	AGG	0.55	957	39	0.0416222	0.465446	AKFHGGLM_01992	lytA	AKFHGGLM_1_1	+	1873912..1873931	TATATATGGTTGCACGCCGACTTG	AAACCAAGTCGGCGTGCAACCATA	NA	NA	NA
AKFHGGLM_01993	dinF	AKFHGGLM_01993_gR1342f	GAAGAATCGGACCATGTATC	AGG	0.45	1371	26	0.019245	0.491548	AKFHGGLM_01993	dinF	AKFHGGLM_1_1	+	1875671..1875690	TATAGAAGAATCGGACCATGTATC	AAACGATACATGGTCCGATTCTTC	NA	NA	NA
AKFHGGLM_01994	recA	AKFHGGLM_01994_gR1097f	CAATTTAAGAGCGTCATTCA	AGG	0.35	1167	67	0.0584133	0.639484	AKFHGGLM_01994	recA	AKFHGGLM_1_1	+	1877103..1877122	TATACAATTTAAGAGCGTCATTCA	AAACTGAATGACGCTCTTAAATTG	NA	NA	NA
AKFHGGLM_01995	cinA	AKFHGGLM_01995_gR1085f	CACCAGACTGCTACGTTGAC	TGG	0.55	1257	169	0.136621	0.45	AKFHGGLM_01995	cinA	AKFHGGLM_1_1	+	1878312..1878331	TATACACCAGACTGCTACGTTGAC	AAACGTCAACGTAGCAGTCTGGTG	NA	NA	NA
AKFHGGLM_01996	lytR	AKFHGGLM_01996_gR875f	TTCAGTCGCTTCAATAACCT	TGG	0.4	1017	139	0.139418	0.595703	AKFHGGLM_01996	lytR	AKFHGGLM_1_1	+	1879443..1879462	TATATTCAGTCGCTTCAATAACCT	AAACAGGTTATTGAAGCGACTGAA	NA	NA	NA
AKFHGGLM_01997	AKFHGGLM_01997	AKFHGGLM_01997_gR480f	ACTAATTCAGCTGCATCTTT	GGG	0.35	519	36	0.0721443	0.615987	AKFHGGLM_01997	AKFHGGLM_01997	AKFHGGLM_1_1	+	1880072..1880091	TATAACTAATTCAGCTGCATCTTT	AAACAAAGATGCAGCTGAATTAGT	NA	NA	NA
AKFHGGLM_01998	tsaE	AKFHGGLM_01998_gR407f	ATGGCCCAAACGCTCCCCTA	AGG	0.6	444	34	0.0801887	0.321312	AKFHGGLM_01998	tsaE	AKFHGGLM_1_1	+	1880507..1880526	TATAATGGCCCAAACGCTCCCCTA	AAACTAGGGGAGCGTTTGGGCCAT	NA	NA	NA
AKFHGGLM_01999	comM	AKFHGGLM_01999_gR553f	ACAAGATGCATTCCTTCCAT	AGG	0.4	621	65	0.108153	0.421466	AKFHGGLM_01999	comM	AKFHGGLM_1_1	+	1881183..1881202	TATAACAAGATGCATTCCTTCCAT	AAACATGGAAGGAATGCATCTTGT	NA	NA	NA
AKFHGGLM_02000	plcR	AKFHGGLM_02000_gR806f	TCCTTCTGCAAGAGTTTGTT	GGG	0.4	864	55	0.0651659	0.544005	AKFHGGLM_02000	plcR	AKFHGGLM_1_1	+	1882439..1882458	TATATCCTTCTGCAAGAGTTTGTT	AAACAACAAACTCTTGCAGAAGGA	NA	NA	NA
AKFHGGLM_02001	AKFHGGLM_02001	AKFHGGLM_02001_gR82r	TTCTGAATAAACTGTTGGTA	AGG	0.3	171	78	0.516556	0.47969	AKFHGGLM_02001	AKFHGGLM_02001	AKFHGGLM_1_1	-	1882780..1882799	TATATTCTGAATAAACTGTTGGTA	AAACTACCAACAGTTTATTCAGAA	NA	NA	NA
AKFHGGLM_02002	AKFHGGLM_02002	AKFHGGLM_02002_gR32r	GAACAAACTAGCAAGCAGGT	TGG	0.45	2016	28	0.0140281	0.572637	AKFHGGLM_02002	AKFHGGLM_02002	AKFHGGLM_1_1	-	1883045..1883064	TATAGAACAAACTAGCAAGCAGGT	AAACACCTGCTTGCTAGTTTGTTC	NA	NA	NA
AKFHGGLM_02003	AKFHGGLM_02003	AKFHGGLM_02003_gR98r	GCTACCACTTGAACCAATTA	AGG	0.4	633	94	0.153344	0.711542	AKFHGGLM_02003	AKFHGGLM_02003	AKFHGGLM_1_1	-	1885128..1885147	TATAGCTACCACTTGAACCAATTA	AAACTAATTGGTTCAAGTGGTAGC	NA	NA	NA
AKFHGGLM_02004	AKFHGGLM_02004	AKFHGGLM_02004_gR40r	TTATCTGAATTAGAATCGCA	AGG	0.3	162	36	0.253521	0.565048	AKFHGGLM_02004	AKFHGGLM_02004	AKFHGGLM_1_1	-	1885843..1885862	TATATTATCTGAATTAGAATCGCA	AAACTGCGATTCTAATTCAGATAA	NA	NA	NA
AKFHGGLM_02005	ndk	AKFHGGLM_02005_gR268f	CAACCAAGTCCTGATAGTGC	TGG	0.5	414	143	0.362944	0.504724	AKFHGGLM_02005	ndk	AKFHGGLM_1_1	+	1886845..1886864	TATACAACCAAGTCCTGATAGTGC	AAACGCACTATCAGGACTTGGTTG	NA	NA	NA
AKFHGGLM_02006	rpoC	AKFHGGLM_02006_gR3635f	GACTTTACTTGGAGAAGCTA	GGG	0.4	3678	40	0.0109349	0.64118	AKFHGGLM_02006	rpoC	AKFHGGLM_1_1	+	1890736..1890755	TATAGACTTTACTTGGAGAAGCTA	AAACTAGCTTCTCCAAGTAAAGTC	NA	NA	NA
AKFHGGLM_02007	rpoB	AKFHGGLM_02007_gR3528f	GTTTGAATTTCAATCAAATT	TGG	0.2	3612	81	0.0225501	0.571713	AKFHGGLM_02007	rpoB	AKFHGGLM_1_1	+	1894339..1894358	TATAGTTTGAATTTCAATCAAATT	AAACAATTTGATTGAAATTCAAAC	NA	NA	NA
AKFHGGLM_02008	AKFHGGLM_02008	AKFHGGLM_02008_gR22f	TAACTGCTGTGAGCCTTGTC	TGG	0.5	58	33	0.868421	0.571059	AKFHGGLM_02008	AKFHGGLM_02008	AKFHGGLM_1_1	+	1894630..1894649	TATATAACTGCTGTGAGCCTTGTC	AAACGACAAGGCTCACAGCAGTTA	NA	NA	NA
AKFHGGLM_02009	AKFHGGLM_02009	AKFHGGLM_02009_gR18r	CAGAGCCGTGCCTTACCACT	TGG	0.6	74	14	0.259259	0.484535	AKFHGGLM_02009	AKFHGGLM_02009	AKFHGGLM_1_1	-	1894868..1894887	TATACAGAGCCGTGCCTTACCACT	AAACAGTGGTAAGGCACGGCTCTG	NA	NA	NA
AKFHGGLM_02010	hlyX	AKFHGGLM_02010_gR1318f	GCAACAAATTCTGACTACTT	GGG	0.35	1332	11	0.00838415	0.633984	AKFHGGLM_02010	hlyX	AKFHGGLM_1_1	+	1896424..1896443	TATAGCAACAAATTCTGACTACTT	AAACAAGTAGTCAGAATTTGTTGC	NA	NA	NA
AKFHGGLM_02011	endA_1	AKFHGGLM_02011_gR735f	TTGGGACTATTAGGTGCCGA	CGG	0.5	825	87	0.108075	0.484618	AKFHGGLM_02011	endA_1	AKFHGGLM_1_1	+	1897401..1897420	TATATTGGGACTATTAGGTGCCGA	AAACTCGGCACCTAATAGTCCCAA	NA	NA	NA
AKFHGGLM_02012	epuA_1	AKFHGGLM_02012_gR57f	GCTGGAGACAGGATAGCCCA	TGG	0.6	195	135	0.771429	0.440969	AKFHGGLM_02012	epuA_1	AKFHGGLM_1_1	+	1897586..1897605	TATAGCTGGAGACAGGATAGCCCA	AAACTGGGCTATCCTGTCTCCAGC	NA	NA	NA
AKFHGGLM_02013	murA-2	AKFHGGLM_02013_gR1197f	AGAATAGTCGCTGCCAACAA	GGG	0.45	1284	84	0.0664557	0.433508	AKFHGGLM_02013	murA-2	AKFHGGLM_1_1	+	1898907..1898926	TATAAGAATAGTCGCTGCCAACAA	AAACTTGTTGGCAGCGACTATTCT	NA	NA	NA
AKFHGGLM_02014	AKFHGGLM_02014	AKFHGGLM_02014_gR166f	ATCTAACAAGATCCTTTAAA	AGG	0.25	198	29	0.162921	0.527378	AKFHGGLM_02014	AKFHGGLM_02014	AKFHGGLM_1_1	+	1899183..1899202	TATAATCTAACAAGATCCTTTAAA	AAACTTTAAAGGATCTTGTTAGAT	NA	NA	NA
AKFHGGLM_02015	AKFHGGLM_02015	AKFHGGLM_02015_gR1011f	AAGGCCGCAATGACGTATAA	GGG	0.45	1038	24	0.0235756	0.480368	AKFHGGLM_02015	AKFHGGLM_02015	AKFHGGLM_1_1	+	1900316..1900335	TATAAAGGCCGCAATGACGTATAA	AAACTTATACGTCATTGCGGCCTT	NA	NA	NA
AKFHGGLM_02016	coaD	AKFHGGLM_02016_gR444f	TCCAGATGCCCATTTGTCAT	CGG	0.45	489	42	0.0895522	0.646508	AKFHGGLM_02016	coaD	AKFHGGLM_1_1	+	1900770..1900789	TATATCCAGATGCCCATTTGTCAT	AAACATGACAAATGGGCATCTGGA	NA	NA	NA
AKFHGGLM_02017	AKFHGGLM_02017	AKFHGGLM_02017_gR501f	TTGCCTTCTAGTGTCTTAAG	GGG	0.4	540	36	0.0692308	0.582955	AKFHGGLM_02017	AKFHGGLM_02017	AKFHGGLM_1_1	+	1901305..1901324	TATATTGCCTTCTAGTGTCTTAAG	AAACCTTAAGACACTAGAAGGCAA	NA	NA	NA
AKFHGGLM_02018	asnA	AKFHGGLM_02018_gR970f	AGGAAATTTCTTCTTGTTGA	TGG	0.3	993	20	0.020555	0.648304	AKFHGGLM_02018	asnA	AKFHGGLM_1_1	+	1902378..1902397	TATAAGGAAATTTCTTCTTGTTGA	AAACTCAACAAGAAGAAATTTCCT	NA	NA	NA
AKFHGGLM_02019	AKFHGGLM_02019	AKFHGGLM_02019_gR617f	TCCGATTCCCAGACCAACAA	AGG	0.5	684	64	0.0963855	0.63451	AKFHGGLM_02019	AKFHGGLM_02019	AKFHGGLM_1_1	+	1903129..1903148	TATATCCGATTCCCAGACCAACAA	AAACTTGTTGGTCTGGGAATCGGA	NA	NA	NA
AKFHGGLM_02020	yjfA	AKFHGGLM_02020_gR722f	TACCACAGAATTGGCTTTTG	AGG	0.4	741	16	0.0221914	0.553808	AKFHGGLM_02020	yjfA	AKFHGGLM_1_1	+	1903973..1903992	TATATACCACAGAATTGGCTTTTG	AAACCAAAAGCCAATTCTGTGGTA	NA	NA	NA
AKFHGGLM_02021	acyP	AKFHGGLM_02021_gR29r	GACTCCCTGCACCCTACCTT	GGG	0.6	279	25	0.0965251	0.47464	AKFHGGLM_02021	acyP	AKFHGGLM_1_1	-	1904067..1904086	TATAGACTCCCTGCACCCTACCTT	AAACAAGGTAGGGTGCAGGGAGTC	NA	NA	NA
AKFHGGLM_02022	yidC1	AKFHGGLM_02022_gR92r	AAATCCTGTTGGCTGACCTG	TGG	0.5	927	88	0.0970232	0.673216	AKFHGGLM_02022	yidC1	AKFHGGLM_1_1	-	1904486..1904505	TATAAAATCCTGTTGGCTGACCTG	AAACCAGGTCAGCCAACAGGATTT	NA	NA	NA
AKFHGGLM_02023	pflA	AKFHGGLM_02023_gR711f	AAGACAATAAAGCGAATACC	AGG	0.35	795	81	0.104516	0.553808	AKFHGGLM_02023	pflA	AKFHGGLM_1_1	+	1906093..1906112	TATAAAGACAATAAAGCGAATACC	AAACGGTATTCGCTTTATTGTCTT	NA	NA	NA
AKFHGGLM_02024	lysA	AKFHGGLM_02024_gR1236f	AACTCTTCTCTATTAATAAA	TGG	0.2	1251	12	0.00974817	0.571454	AKFHGGLM_02024	lysA	AKFHGGLM_1_1	+	1907538..1907557	TATAAACTCTTCTCTATTAATAAA	AAACTTTATTAATAGAGAAGAGTT	NA	NA	NA
AKFHGGLM_02025	purR	AKFHGGLM_02025_gR785f	AGGATTATTAATCAAATAGT	TGG	0.2	828	40	0.049505	0.538178	AKFHGGLM_02025	purR	AKFHGGLM_1_1	+	1908404..1908423	TATAAGGATTATTAATCAAATAGT	AAACACTATTTGATTAATAATCCT	NA	NA	NA
AKFHGGLM_02026	yhaM	AKFHGGLM_02026_gR889f	TCAGGTCAGCTGATTTGATT	AGG	0.4	942	50	0.0542299	0.648304	AKFHGGLM_02026	yhaM	AKFHGGLM_1_1	+	1909602..1909621	TATATCAGGTCAGCTGATTTGATT	AAACAATCAAATCAGCTGACCTGA	NA	NA	NA
AKFHGGLM_02027	rmuC	AKFHGGLM_02027_gR1220f	CAGAAAGAGACCAGCTAGGT	TGG	0.5	1257	34	0.0274859	0.478724	AKFHGGLM_02027	rmuC	AKFHGGLM_1_1	+	1910864..1910883	TATACAGAAAGAGACCAGCTAGGT	AAACACCTAGCTGGTCTCTTTCTG	NA	NA	NA
AKFHGGLM_02028	AKFHGGLM_02028	AKFHGGLM_02028_gR595f	AATCTGTCCGATAATGACCG	CGG	0.45	663	65	0.101089	0.489737	AKFHGGLM_02028	AKFHGGLM_02028	AKFHGGLM_1_1	+	1911497..1911516	TATAAATCTGTCCGATAATGACCG	AAACCGGTCATTATCGGACAGATT	NA	NA	NA
AKFHGGLM_02029	rpe_2	AKFHGGLM_02029_gR630f	TAATCTGCTGCCAGAATTGA	CGG	0.4	657	24	0.0376766	0.674483	AKFHGGLM_02029	rpe_2	AKFHGGLM_1_1	+	1912157..1912176	TATATAATCTGCTGCCAGAATTGA	AAACTCAATTCTGGCAGCAGATTA	NA	NA	NA
AKFHGGLM_02030	rsgA	AKFHGGLM_02030_gR817f	GCGCGCGTGTTTGATAAACC	TGG	0.55	879	59	0.0686845	0.561041	AKFHGGLM_02030	rsgA	AKFHGGLM_1_1	+	1913011..1913030	TATAGCGCGCGTGTTTGATAAACC	AAACGGTTTATCAAACACGCGCGC	NA	NA	NA
AKFHGGLM_02031	ksgA	AKFHGGLM_02031_gR842f	GTGACGCTCCAGCACTGCCT	TGG	0.65	873	28	0.0328253	0.441939	AKFHGGLM_02031	ksgA	AKFHGGLM_1_1	+	1913916..1913935	TATAGTGACGCTCCAGCACTGCCT	AAACAGGCAGTGCTGGAGCGTCAC	NA	NA	NA
AKFHGGLM_02032	AKFHGGLM_02032	AKFHGGLM_02032_gR274f	AATCAGATACCCTGCGAATA	CGG	0.4	294	17	0.0620438	0.432764	AKFHGGLM_02032	AKFHGGLM_02032	AKFHGGLM_1_1	+	1914471..1914490	TATAAATCAGATACCCTGCGAATA	AAACTATTCGCAGGGTATCTGATT	NA	NA	NA
AKFHGGLM_02033	AKFHGGLM_02033	AKFHGGLM_02033_gR598f	TCAAACCAGAGAAAATCGCG	CGG	0.45	642	41	0.0659164	0.494417	AKFHGGLM_02033	AKFHGGLM_02033	AKFHGGLM_1_1	+	1915081..1915100	TATATCAAACCAGAGAAAATCGCG	AAACCGCGATTTTCTCTGGTTTGA	NA	NA	NA
AKFHGGLM_02034	AKFHGGLM_02034	AKFHGGLM_02034_gR1964f	AATCTCTTCTCGATGGTCAA	CGG	0.4	2031	64	0.031825	0.521885	AKFHGGLM_02034	AKFHGGLM_02034	AKFHGGLM_1_1	+	1917090..1917109	TATAAATCTCTTCTCGATGGTCAA	AAACTTGACCATCGAGAAGAGATT	NA	NA	NA
AKFHGGLM_02035	AKFHGGLM_02035	AKFHGGLM_02035_gR218f	TGGGTATTGAACGGCTGCAG	AGG	0.55	297	76	0.274368	0.532796	AKFHGGLM_02035	AKFHGGLM_02035	AKFHGGLM_1_1	+	1917451..1917470	TATATGGGTATTGAACGGCTGCAG	AAACCTGCAGCCGTTCAATACCCA	NA	NA	NA
AKFHGGLM_02036	AKFHGGLM_02036	AKFHGGLM_02036_gR768f	TAGTCTAACTTGGGCAAACT	CGG	0.4	900	129	0.146591	0.501009	AKFHGGLM_02036	AKFHGGLM_02036	AKFHGGLM_1_1	+	1918617..1918636	TATATAGTCTAACTTGGGCAAACT	AAACAGTTTGCCCAAGTTAGACTA	NA	NA	NA
AKFHGGLM_02037	rnmV	AKFHGGLM_02037_gR539f	CCCTTCAACCACAATTACTT	GGG	0.4	561	19	0.0351201	0.437135	AKFHGGLM_02037	rnmV	AKFHGGLM_1_1	+	1919359..1919378	TATACCCTTCAACCACAATTACTT	AAACAAGTAATTGTGGTTGAAGGG	NA	NA	NA
AKFHGGLM_02038	tatD	AKFHGGLM_02038_gR701f	CACACCCATCTCATCAGCCA	AGG	0.55	774	70	0.0928382	0.565438	AKFHGGLM_02038	tatD	AKFHGGLM_1_1	+	1920081..1920100	TATACACACCCATCTCATCAGCCA	AAACTGGCTGATGAGATGGGTGTG	NA	NA	NA
AKFHGGLM_02039	diiA	AKFHGGLM_02039_gR591f	GTATTTTCTAGCTTATACTC	TGG	0.3	666	72	0.111455	0.559162	AKFHGGLM_02039	diiA	AKFHGGLM_1_1	+	1921050..1921069	TATAGTATTTTCTAGCTTATACTC	AAACGAGTATAAGCTAGAAAATAC	NA	NA	NA
AKFHGGLM_02040	rpmH	AKFHGGLM_02040_gR111f	CGCGCACGACGAAGTTTACT	TGG	0.55	135	21	0.182609	0.609827	AKFHGGLM_02040	rpmH	AKFHGGLM_1_1	+	1921498..1921517	TATACGCGCACGACGAAGTTTACT	AAACAGTAAACTTCGTCGTGCGCG	NA	NA	NA
AKFHGGLM_02041	AKFHGGLM_02041	AKFHGGLM_02041_gR1159f	CTTCTTCCAATACAGGACCA	CGG	0.45	1215	53	0.0443515	0.442426	AKFHGGLM_02041	AKFHGGLM_02041	AKFHGGLM_1_1	+	1922825..1922844	TATACTTCTTCCAATACAGGACCA	AAACTGGTCCTGTATTGGAAGAAG	NA	NA	NA
AKFHGGLM_02042	AKFHGGLM_02042	AKFHGGLM_02042_gR256f	CTAGGATAATTCCATAATAA	AGG	0.25	294	35	0.127737	0.594787	AKFHGGLM_02042	AKFHGGLM_02042	AKFHGGLM_1_1	+	1923292..1923311	TATACTAGGATAATTCCATAATAA	AAACTTATTATGGAATTATCCTAG	NA	NA	NA
AKFHGGLM_02043	AKFHGGLM_02043	AKFHGGLM_02043_gR21r	CGATTGCGACCATGATATTT	TGG	0.4	453	17	0.039261	0.536796	AKFHGGLM_02043	AKFHGGLM_02043	AKFHGGLM_1_1	-	1923525..1923544	TATACGATTGCGACCATGATATTT	AAACAAATATCATGGTCGCAATCG	NA	NA	NA
AKFHGGLM_02044	AKFHGGLM_02044	AKFHGGLM_02044_gR1346f	ACTCTTGCGATTGTTGACCA	AGG	0.45	1389	40	0.0292184	0.547788	AKFHGGLM_02044	AKFHGGLM_02044	AKFHGGLM_1_1	+	1925324..1925343	TATAACTCTTGCGATTGTTGACCA	AAACTGGTCAACAATCGCAAGAGT	NA	NA	NA
AKFHGGLM_02045	AKFHGGLM_02045	AKFHGGLM_02045_gR10r	TGTAAAACAAGGATTTTCTT	AGG	0.25	963	6	0.00636267	0.60751	AKFHGGLM_02045	AKFHGGLM_02045	AKFHGGLM_1_1	-	1925455..1925474	TATATGTAAAACAAGGATTTTCTT	AAACAAGAAAATCCTTGTTTTACA	NA	NA	NA
AKFHGGLM_02046	AKFHGGLM_02046	AKFHGGLM_02046_gR326f	CAGCCGCCTAGTCCGCTCTA	TGG	0.65	339	10	0.031348	0.358111	AKFHGGLM_02046	AKFHGGLM_02046	AKFHGGLM_1_1	+	1926749..1926768	TATACAGCCGCCTAGTCCGCTCTA	AAACTAGAGCGGACTAGGCGGCTG	NA	NA	NA
AKFHGGLM_02047	ccpA	AKFHGGLM_02047_gR983f	TTCACGAGCGACATCATAAA	TGG	0.4	1011	25	0.025227	0.696651	AKFHGGLM_02047	ccpA	AKFHGGLM_1_1	+	1927808..1927827	TATATTCACGAGCGACATCATAAA	AAACTTTATGATGTCGCTCGTGAA	NA	NA	NA
AKFHGGLM_02048	AKFHGGLM_02048	AKFHGGLM_02048_gR551f	AAGCGTGAGCAATTGACACA	TGG	0.45	600	46	0.0793103	0.54231	AKFHGGLM_02048	AKFHGGLM_02048	AKFHGGLM_1_1	+	1928811..1928830	TATAAAGCGTGAGCAATTGACACA	AAACTGTGTCAATTGCTCACGCTT	NA	NA	NA
AKFHGGLM_02049	AKFHGGLM_02049	AKFHGGLM_02049_gR1029f	CCAATCACTACAGGTAGGAT	GGG	0.45	1098	66	0.0612245	0.585187	AKFHGGLM_02049	AKFHGGLM_02049	AKFHGGLM_1_1	+	1929890..1929909	TATACCAATCACTACAGGTAGGAT	AAACATCCTACCTGTAGTGATTGG	NA	NA	NA
AKFHGGLM_02050	AKFHGGLM_02050	AKFHGGLM_02050_gR689f	ATAATAGATTAATTGTCGTT	TGG	0.2	738	46	0.0640669	0.460387	AKFHGGLM_02050	AKFHGGLM_02050	AKFHGGLM_1_1	+	1930647..1930666	TATAATAATAGATTAATTGTCGTT	AAACAACGACAATTAATCTATTAT	NA	NA	NA
AKFHGGLM_02051	AKFHGGLM_02051	AKFHGGLM_02051_gR812f	TTCACCATCGTTGATTTCAA	AGG	0.35	885	70	0.0809249	0.615767	AKFHGGLM_02051	AKFHGGLM_02051	AKFHGGLM_1_1	+	1931509..1931528	TATATTCACCATCGTTGATTTCAA	AAACTTGAAATCAACGATGGTGAA	NA	NA	NA
AKFHGGLM_02052	AKFHGGLM_02052	AKFHGGLM_02052_gR157f	CTAACCATACCAAGAGTGAC	AGG	0.45	195	35	0.2	0.565048	AKFHGGLM_02052	AKFHGGLM_02052	AKFHGGLM_1_1	+	1931725..1931744	TATACTAACCATACCAAGAGTGAC	AAACGTCACTCTTGGTATGGTTAG	NA	NA	NA
AKFHGGLM_02053	AKFHGGLM_02053	AKFHGGLM_02053_gR134f	CAATCCCGAAAACATGAGAT	AGG	0.4	192	55	0.319767	0.560778	AKFHGGLM_02053	AKFHGGLM_02053	AKFHGGLM_1_1	+	1931893..1931912	TATACAATCCCGAAAACATGAGAT	AAACATCTCATGTTTTCGGGATTG	NA	NA	NA
AKFHGGLM_02068	comX2_2	AKFHGGLM_02068_gR448f	TACACTTATACACAGTCCCT	TGG	0.4	480	29	0.0630435	0.9	AKFHGGLM_02068	comX2_2	AKFHGGLM_1_1	+	1939093..1939112	TATATACACTTATACACAGTCCCT	AAACAGGGACTGTGTATAAGTGTA	NA	NA	NA
AKFHGGLM_02069	nusG	AKFHGGLM_02069_gR440f	AATATTATCCAACATATTGT	AGG	0.2	537	94	0.181818	0.554901	AKFHGGLM_02069	nusG	AKFHGGLM_1_1	+	1939686..1939705	TATAAATATTATCCAACATATTGT	AAACACAATATGTTGGATAATATT	NA	NA	NA
AKFHGGLM_02070	secE	AKFHGGLM_02070_gR123f	CTCCAGCTTTCCTTGCGAGT	TGG	0.55	177	51	0.324841	0.346096	AKFHGGLM_02070	secE	AKFHGGLM_1_1	+	1939960..1939979	TATACTCCAGCTTTCCTTGCGAGT	AAACACTCGCAAGGAAAGCTGGAG	NA	NA	NA
AKFHGGLM_02071	pbp2a	AKFHGGLM_02071_gR2072f	TTTTCGAATCGGACCTACTT	GGG	0.4	2196	121	0.0556066	0.515913	AKFHGGLM_02071	pbp2a	AKFHGGLM_1_1	+	1942300..1942319	TATATTTTCGAATCGGACCTACTT	AAACAAGTAGGTCCGATTCGAAAA	NA	NA	NA
AKFHGGLM_02072	rluD2	AKFHGGLM_02072_gR28r	GTCATTTGAGGTAGAGAGGC	GGG	0.5	876	24	0.0280374	0.66885	AKFHGGLM_02072	rluD2	AKFHGGLM_1_1	-	1942551..1942570	TATAGTCATTTGAGGTAGAGAGGC	AAACGCCTCTCTACCTCAAATGAC	NA	NA	NA
AKFHGGLM_02073	gap	AKFHGGLM_02073_gR949f	CTTCTACGTTTTGGATACGA	CGG	0.4	1008	56	0.0566802	0.579335	AKFHGGLM_02073	gap	AKFHGGLM_1_1	+	1944402..1944421	TATACTTCTACGTTTTGGATACGA	AAACTCGTATCCAAAACGTAGAAG	NA	NA	NA
AKFHGGLM_02074	AKFHGGLM_02074	AKFHGGLM_02074_gR413f	TCCCTGAATAACACGAATAA	AGG	0.35	456	40	0.0917431	0.62739	AKFHGGLM_02074	AKFHGGLM_02074	AKFHGGLM_1_1	+	1945050..1945069	TATATCCCTGAATAACACGAATAA	AAACTTATTCGTGTTATTCAGGGA	NA	NA	NA
AKFHGGLM_02075	AKFHGGLM_02075	AKFHGGLM_02075_gR441f	CTCACTACTTGAGCATAAGA	AGG	0.4	504	60	0.123967	0.493466	AKFHGGLM_02075	AKFHGGLM_02075	AKFHGGLM_1_1	+	1945537..1945556	TATACTCACTACTTGAGCATAAGA	AAACTCTTATGCTCAAGTAGTGAG	NA	NA	NA
AKFHGGLM_02076	AKFHGGLM_02076	AKFHGGLM_02076_gR184f	GTTCTAACTTACCCATTCTA	TGG	0.35	339	152	0.476489	0.92	AKFHGGLM_02076	AKFHGGLM_02076	AKFHGGLM_1_1	+	1945844..1945863	TATAGTTCTAACTTACCCATTCTA	AAACTAGAATGGGTAAGTTAGAAC	NA	NA	NA
AKFHGGLM_02078	nadC	AKFHGGLM_02078_gR842f	TGTATCATCTATTTGAAAAG	GGG	0.25	873	28	0.0328253	0.571059	AKFHGGLM_02078	nadC	AKFHGGLM_1_1	+	1947479..1947498	TATATGTATCATCTATTTGAAAAG	AAACCTTTTCAAATAGATGATACA	NA	NA	NA
AKFHGGLM_02079	AKFHGGLM_02079	AKFHGGLM_02079_gR32r	AATTCCAATGGCTAGAGCAA	TGG	0.4	1311	28	0.0216886	0.566413	AKFHGGLM_02079	AKFHGGLM_02079	AKFHGGLM_1_1	-	1947791..1947810	TATAAATTCCAATGGCTAGAGCAA	AAACTTGCTCTAGCCATTGGAATT	NA	NA	NA
AKFHGGLM_02081	bguR	AKFHGGLM_02081_gR659f	ATCAGGCAATTGTTCGTTCA	TGG	0.4	729	67	0.0944993	0.481015	AKFHGGLM_02081	bguR	AKFHGGLM_1_1	+	1950736..1950755	TATAATCAGGCAATTGTTCGTTCA	AAACTGAACGAACAATTGCCTGAT	NA	NA	NA
AKFHGGLM_02082	bguA	AKFHGGLM_02082_gR28r	GCTCCCCACCAAAACAGATT	AGG	0.5	1410	24	0.0172662	0.542218	AKFHGGLM_02082	bguA	AKFHGGLM_1_1	-	1951004..1951023	TATAGCTCCCCACCAAAACAGATT	AAACAATCTGTTTTGGTGGGGAGC	NA	NA	NA
AKFHGGLM_02083	bguD	AKFHGGLM_02083_gR38r	CCCTAGTTTACCAGCAAAGA	TGG	0.45	1296	34	0.0266458	0.595945	AKFHGGLM_02083	bguD	AKFHGGLM_1_1	-	1952441..1952460	TATACCCTAGTTTACCAGCAAAGA	AAACTCTTTGCTGGTAAACTAGGG	NA	NA	NA
AKFHGGLM_02084	bguB	AKFHGGLM_02084_gR108r	CTTCTGTCATTGATTTTGCT	TGG	0.35	309	104	0.359862	0.603684	AKFHGGLM_02084	bguB	AKFHGGLM_1_1	-	1953811..1953830	TATACTTCTGTCATTGATTTTGCT	AAACAGCAAAATCAATGACAGAAG	NA	NA	NA
AKFHGGLM_02085	bguC	AKFHGGLM_02085_gR47r	TGATTTGGCTGCTCCACTAT	TGG	0.45	309	43	0.148789	0.460546	AKFHGGLM_02085	bguC	AKFHGGLM_1_1	-	1954055..1954074	TATATGATTTGGCTGCTCCACTAT	AAACATAGTGGAGCAGCCAAATCA	NA	NA	NA
AKFHGGLM_02086	adhE	AKFHGGLM_02086_gR2622f	GCAACGAGTTTCTTTTCCTC	TGG	0.45	2652	27	0.0102584	0.536418	AKFHGGLM_02086	adhE	AKFHGGLM_1_1	+	1957911..1957930	TATAGCAACGAGTTTCTTTTCCTC	AAACGAGGAAAAGAAACTCGTTGC	NA	NA	NA
AKFHGGLM_02087	AKFHGGLM_02087	AKFHGGLM_02087_gR354f	ACTGCCAAAAGCTCTAAACG	TGG	0.45	411	54	0.138107	0.583566	AKFHGGLM_02087	AKFHGGLM_02087	AKFHGGLM_1_1	+	1958594..1958613	TATAACTGCCAAAAGCTCTAAACG	AAACCGTTTAGAGCTTTTGGCAGT	NA	NA	NA
AKFHGGLM_02088	AKFHGGLM_02088	AKFHGGLM_02088_gR385f	CAAACTCGGCCATAGGGCTA	CGG	0.55	429	41	0.100244	0.583566	AKFHGGLM_02088	AKFHGGLM_02088	AKFHGGLM_1_1	+	1959037..1959056	TATACAAACTCGGCCATAGGGCTA	AAACTAGCCCTATGGCCGAGTTTG	NA	NA	NA
AKFHGGLM_02089	yajC	AKFHGGLM_02089_gR248f	GCGTTGCATAAAGAACATCA	AGG	0.4	300	49	0.175	0.501009	AKFHGGLM_02089	yajC	AKFHGGLM_1_1	+	1959375..1959394	TATAGCGTTGCATAAAGAACATCA	AAACTGATGTTCTTTATGCAACGC	NA	NA	NA
AKFHGGLM_02090	ulaH_2	AKFHGGLM_02090_gR1931f	ACCTGAGTTGGCTTTATTAA	TGG	0.35	1983	49	0.0249618	0.622756	AKFHGGLM_02090	ulaH_2	AKFHGGLM_1_1	+	1961468..1961487	TATAACCTGAGTTGGCTTTATTAA	AAACTTAATAAAGCCAACTCAGGT	NA	NA	NA
AKFHGGLM_02091	ulaG	AKFHGGLM_02091_gR1083f	CTTGTAATTTCTTTGACGTT	TGG	0.3	1092	6	0.00559701	0.501057	AKFHGGLM_02091	ulaG	AKFHGGLM_1_1	+	1962716..1962735	TATACTTGTAATTTCTTTGACGTT	AAACAACGTCAAAGAAATTACAAG	NA	NA	NA
AKFHGGLM_02092	ulaR	AKFHGGLM_02092_gR1610f	CGAAATCGCCATAATCGTTT	TGG	0.4	1674	61	0.0368803	0.490227	AKFHGGLM_02092	ulaR	AKFHGGLM_1_1	+	1964446..1964465	TATACGAAATCGCCATAATCGTTT	AAACAAACGATTATGGCGATTTCG	NA	NA	NA
AKFHGGLM_02093	ulaF	AKFHGGLM_02093_gR656f	ATGTTTTGGCAATGATTGAT	TGG	0.3	705	46	0.0671533	0.570853	AKFHGGLM_02093	ulaF	AKFHGGLM_1_1	+	1965342..1965361	TATAATGTTTTGGCAATGATTGAT	AAACATCAATCATTGCCAAAACAT	NA	NA	NA
AKFHGGLM_02094	ulaE	AKFHGGLM_02094_gR849f	GCCTTTTCATAAATTCCAAT	TGG	0.3	864	12	0.014218	0.668002	AKFHGGLM_02094	ulaE	AKFHGGLM_1_1	+	1966241..1966260	TATAGCCTTTTCATAAATTCCAAT	AAACATTGGAATTTATGAAAAGGC	NA	NA	NA
AKFHGGLM_02095	ulaD	AKFHGGLM_02095_gR645f	TCTAATGCAACTTGTAAATT	AGG	0.25	666	18	0.0278638	0.398142	AKFHGGLM_02095	ulaD	AKFHGGLM_1_1	+	1966904..1966923	TATATCTAATGCAACTTGTAAATT	AAACAATTTACAAGTTGCATTAGA	NA	NA	NA
AKFHGGLM_02096	ulaC	AKFHGGLM_02096_gR442f	TGTTAGCCTCTAAACCTAGT	CGG	0.4	486	41	0.0879828	0.442426	AKFHGGLM_02096	ulaC	AKFHGGLM_1_1	+	1967383..1967402	TATATGTTAGCCTCTAAACCTAGT	AAACACTAGGTTTAGAGGCTAACA	NA	NA	NA
AKFHGGLM_02097	ulaB	AKFHGGLM_02097_gR23f	TAGTGCTTGACTGAGTTTTT	CGG	0.35	282	256	0.977099	0.627537	AKFHGGLM_02097	ulaB	AKFHGGLM_1_1	+	1967526..1967545	TATATAGTGCTTGACTGAGTTTTT	AAACAAAAACTCAGTCAAGCACTA	tandemT	NA	NA
AKFHGGLM_02098	ulaA	AKFHGGLM_02098_gR1259f	AGCTGCTAAGATTGGACGAA	AGG	0.45	1458	196	0.1363	0.410366	AKFHGGLM_02098	ulaA	AKFHGGLM_1_1	+	1969066..1969085	TATAAGCTGCTAAGATTGGACGAA	AAACTTCGTCCAATCTTAGCAGCT	NA	NA	NA
AKFHGGLM_02099	AKFHGGLM_02099	AKFHGGLM_02099_gR571f	CTCCCGCTTTATCAGGATTA	CGG	0.45	624	50	0.0827815	0.584079	AKFHGGLM_02099	AKFHGGLM_02099	AKFHGGLM_1_1	+	1969966..1969985	TATACTCCCGCTTTATCAGGATTA	AAACTAATCCTGATAAAGCGGGAG	NA	NA	NA
AKFHGGLM_02100	eloR	AKFHGGLM_02100_gR943f	CTAATTCTTTCAATCCTTTC	TGG	0.3	987	41	0.0423992	0.583877	AKFHGGLM_02100	eloR	AKFHGGLM_1_1	+	1971012..1971031	TATACTAATTCTTTCAATCCTTTC	AAACGAAAGGATTGAAAGAATTAG	NA	NA	NA
AKFHGGLM_02101	yidC2	AKFHGGLM_02101_gR761f	AGTTACCCCATTAGTCGCAC	AGG	0.5	831	67	0.0826141	0.440969	AKFHGGLM_02101	yidC2	AKFHGGLM_1_1	+	1971835..1971854	TATAAGTTACCCCATTAGTCGCAC	AAACGTGCGACTAATGGGGTAACT	NA	NA	NA
AKFHGGLM_02102	rnpA	AKFHGGLM_02102_gR253f	CTGATAGACCTACTCGAAAA	TGG	0.4	372	116	0.329545	0.542838	AKFHGGLM_02102	rnpA	AKFHGGLM_1_1	+	1972126..1972145	TATACTGATAGACCTACTCGAAAA	AAACTTTTCGAGTAGGTCTATCAG	NA	NA	NA
AKFHGGLM_02103	ackA	AKFHGGLM_02103_gR1042f	CCAAAATTTGTTGTTCAGAA	CGG	0.3	1191	146	0.12468	0.567009	AKFHGGLM_02103	ackA	AKFHGGLM_1_1	+	1973435..1973454	TATACCAAAATTTGTTGTTCAGAA	AAACTTCTGAACAACAAATTTTGG	NA	NA	NA
AKFHGGLM_02104	AKFHGGLM_02104	AKFHGGLM_02104_gR923f	ATTCTCTAGTAAATAGGTAT	AGG	0.25	954	28	0.0299786	0.69011	AKFHGGLM_02104	AKFHGGLM_02104	AKFHGGLM_1_1	+	1974557..1974576	TATAATTCTCTAGTAAATAGGTAT	AAACATACCTATTTACTAGAGAAT	NA	NA	NA
AKFHGGLM_02106	AKFHGGLM_02106	AKFHGGLM_02106_gR13r	TGACTTGTGACAATCGCTTG	AGG	0.45	285	9	0.0339623	0.601803	AKFHGGLM_02106	AKFHGGLM_02106	AKFHGGLM_1_1	-	1975373..1975392	TATATGACTTGTGACAATCGCTTG	AAACCAAGCGATTGTCACAAGTCA	NA	NA	NA
AKFHGGLM_02107	AKFHGGLM_02107	AKFHGGLM_02107_gR135r	CTTTATTAAGTATTACTATT	GGG	0.15	477	131	0.286652	0.572969	AKFHGGLM_02107	AKFHGGLM_02107	AKFHGGLM_1_1	-	1976034..1976053	TATACTTTATTAAGTATTACTATT	AAACAATAGTAATACTTAATAAAG	NA	NA	NA
AKFHGGLM_02108	comGG	AKFHGGLM_02108_gR373f	CTGCTATGGTGACTGCGTAG	AGG	0.55	414	38	0.0964467	0.554361	AKFHGGLM_02108	comGG	AKFHGGLM_1_1	+	1977390..1977409	TATACTGCTATGGTGACTGCGTAG	AAACCTACGCAGTCACCATAGCAG	NA	NA	NA
AKFHGGLM_02109	comGF	AKFHGGLM_02109_gR424f	AGGTAAAAGCCTTGACCTTA	TGG	0.4	462	35	0.0791855	0.570811	AKFHGGLM_02109,AKFHGGLM_02110	comGF,comGE	AKFHGGLM_1_1	+	1977832..1977851	TATAAGGTAAAAGCCTTGACCTTA	AAACTAAGGTCAAGGCTTTTACCT	NA	NA	NA
AKFHGGLM_02110	comGE	AKFHGGLM_02110_gR215f	CAAAAGGAGGGTCGCAATGC	TGG	0.55	303	85	0.300353	0.59644	AKFHGGLM_02110	comGE	AKFHGGLM_1_1	+	1978047..1978066	TATACAAAAGGAGGGTCGCAATGC	AAACGCATTGCGACCCTCCTTTTG	NA	NA	NA
AKFHGGLM_02111	comGD	AKFHGGLM_02111_gR343f	AGCCGGACAAGCCCAAGGCA	AGG	0.65	387	41	0.111717	0.59629	AKFHGGLM_02111	comGD	AKFHGGLM_1_1	+	1978440..1978459	TATAAGCCGGACAAGCCCAAGGCA	AAACTGCCTTGGGCTTGTCCGGCT	NA	NA	NA
AKFHGGLM_02112	comGC	AKFHGGLM_02112_gR139f	CCAAGCTATAAAGTTCTGCC	TGG	0.45	324	182	0.598684	0.407032	AKFHGGLM_02112	comGC	AKFHGGLM_1_1	+	1978633..1978652	TATACCAAGCTATAAAGTTCTGCC	AAACGGCAGAACTTTATAGCTTGG	NA	NA	NA
AKFHGGLM_02113	comGB	AKFHGGLM_02113_gR848f	AGACAAGCCCACACGCATCC	GGG	0.6	873	22	0.0257913	0.384772	AKFHGGLM_02113	comGB	AKFHGGLM_1_1	+	1979667..1979686	TATAAGACAAGCCCACACGCATCC	AAACGGATGCGTGTGGGCTTGTCT	NA	NA	NA
AKFHGGLM_02114	comGA	AKFHGGLM_02114_gR865f	GCTCATAGGCATCTAACTTA	GGG	0.4	942	74	0.0802603	0.583473	AKFHGGLM_02114	comGA	AKFHGGLM_1_1	+	1980648..1980667	TATAGCTCATAGGCATCTAACTTA	AAACTAAGTTAGATGCCTATGAGC	NA	NA	NA
AKFHGGLM_02115	AKFHGGLM_02115	AKFHGGLM_02115_gR324f	CAACCTTCTAAGAACCACCA	CGG	0.45	366	39	0.112717	0.560259	AKFHGGLM_02115	AKFHGGLM_02115	AKFHGGLM_1_1	+	1981124..1981143	TATACAACCTTCTAAGAACCACCA	AAACTGGTGGTTCTTAGAAGGTTG	NA	NA	NA
AKFHGGLM_02116	adh	AKFHGGLM_02116_gR1046f	TCCTGGTTTAACATAAGTAT	AGG	0.3	1059	10	0.00962464	0.56048	AKFHGGLM_02116	adh	AKFHGGLM_1_1	+	1982362..1982381	TATATCCTGGTTTAACATAAGTAT	AAACATACTTATGTTAAACCAGGA	NA	NA	NA
AKFHGGLM_02117	nagA	AKFHGGLM_02117_gR1143f	TGATCCGCTTTAATATAGTT	AGG	0.3	1152	6	0.00530035	0.467167	AKFHGGLM_02117	nagA	AKFHGGLM_1_1	+	1983680..1983699	TATATGATCCGCTTTAATATAGTT	AAACAACTATATTAAAGCGGATCA	NA	NA	NA
AKFHGGLM_02118	adr	AKFHGGLM_02118_gR1793f	TAAACCTGTAATCCTAACCA	AGG	0.35	1818	22	0.0122358	0.450041	AKFHGGLM_02118	adr	AKFHGGLM_1_1	+	1985634..1985653	TATATAAACCTGTAATCCTAACCA	AAACTGGTTAGGATTACAGGTTTA	NA	NA	NA
AKFHGGLM_02119	tgt	AKFHGGLM_02119_gR1125f	TTAATCAAACGATATTTGAT	TGG	0.2	1143	15	0.0133571	0.602776	AKFHGGLM_02119	tgt	AKFHGGLM_1_1	+	1986884..1986903	TATATTAATCAAACGATATTTGAT	AAACATCAAATATCGTTTGATTAA	NA	NA	NA
AKFHGGLM_02120	AKFHGGLM_02120	AKFHGGLM_02120_gR75r	GGATATAGAGGAGAAAGAGA	CGG	0.4	858	71	0.0847255	0.627971	AKFHGGLM_02120	AKFHGGLM_02120	AKFHGGLM_1_1	-	1987119..1987138	TATAGGATATAGAGGAGAAAGAGA	AAACTCTCTTTCTCCTCTATATCC	NA	NA	NA
AKFHGGLM_02121	pcp1_2	AKFHGGLM_02121_gR171f	ATAAAACCTGCCTTAACATA	TGG	0.3	213	39	0.202073	0.488531	AKFHGGLM_02121	pcp1_2	AKFHGGLM_1_1	+	1988087..1988106	TATAATAAAACCTGCCTTAACATA	AAACTATGTTAAGGCAGGTTTTAT	NA	NA	NA
AKFHGGLM_02122	pcp1_3	AKFHGGLM_02122_gR399f	TTGCCCTTTTCCCCTCCAAA	GGG	0.5	432	30	0.0728155	0.616046	AKFHGGLM_02122	pcp1_3	AKFHGGLM_1_1	+	1988527..1988546	TATATTGCCCTTTTCCCCTCCAAA	AAACTTTGGAGGGGAAAAGGGCAA	NA	NA	NA
AKFHGGLM_02123	AKFHGGLM_02123	AKFHGGLM_02123_gR287f	ACTAGTCGCATCTGATTGCG	TGG	0.5	360	70	0.205882	0.437287	AKFHGGLM_02123	AKFHGGLM_02123	AKFHGGLM_1_1	+	1988953..1988972	TATAACTAGTCGCATCTGATTGCG	AAACCGCAATCAGATGCGACTAGT	NA	NA	NA
AKFHGGLM_02124	AKFHGGLM_02124	AKFHGGLM_02124_gR388f	TACTCGCTTGCTCAGACAAG	CGG	0.5	426	35	0.0862069	0.666129	AKFHGGLM_02124	AKFHGGLM_02124	AKFHGGLM_1_1	+	1989424..1989443	TATATACTCGCTTGCTCAGACAAG	AAACCTTGTCTGAGCAAGCGAGTA	NA	NA	NA
AKFHGGLM_02125	AKFHGGLM_02125	AKFHGGLM_02125_gR1073f	CAATACTGGGGCAAATGACA	AGG	0.45	1113	37	0.0338518	0.622432	AKFHGGLM_02125	AKFHGGLM_02125	AKFHGGLM_1_1	+	1990857..1990876	TATACAATACTGGGGCAAATGACA	AAACTGTCATTTGCCCCAGTATTG	NA	NA	NA
AKFHGGLM_02126	AKFHGGLM_02126	AKFHGGLM_02126_gR242f	ATTCTTCTCAGCCAGACTCT	GGG	0.45	465	220	0.494382	0.500657	AKFHGGLM_02126	AKFHGGLM_02126	AKFHGGLM_1_1	+	1991473..1991492	TATAATTCTTCTCAGCCAGACTCT	AAACAGAGTCTGGCTGAGAAGAAT	NA	NA	NA
AKFHGGLM_02127	AKFHGGLM_02127	AKFHGGLM_02127_gR1121f	GATGAAAATCGCCTGATAAA	TGG	0.35	1281	157	0.124504	0.573237	AKFHGGLM_02127	AKFHGGLM_02127	AKFHGGLM_1_1	+	1992820..1992839	TATAGATGAAAATCGCCTGATAAA	AAACTTTATCAGGCGATTTTCATC	NA	NA	NA
AKFHGGLM_02128	thrC	AKFHGGLM_02128_gR1448f	GCTGGCAGTTACTGTATTGT	TGG	0.45	1485	34	0.0232082	0.629931	AKFHGGLM_02128	thrC	AKFHGGLM_1_1	+	1994488..1994507	TATAGCTGGCAGTTACTGTATTGT	AAACACAATACAGTAACTGCCAGC	NA	NA	NA
AKFHGGLM_02129	AKFHGGLM_02129	AKFHGGLM_02129_gR1215f	TCAATTCCGACAAACAATTC	AGG	0.35	1278	60	0.0476948	0.628	AKFHGGLM_02129	AKFHGGLM_02129	AKFHGGLM_1_1	+	1995815..1995834	TATATCAATTCCGACAAACAATTC	AAACGAATTGTTTGTCGGAATTGA	NA	NA	NA
AKFHGGLM_02130	AKFHGGLM_02130	AKFHGGLM_02130_gR78f	GTCTGCCAATTCCGCCACGC	CGG	0.65	86	5	0.0757576	0.465664	AKFHGGLM_02130	AKFHGGLM_02130	AKFHGGLM_1_1	+	1996061..1996080	TATAGTCTGCCAATTCCGCCACGC	AAACGCGTGGCGGAATTGGCAGAC	NA	NA	NA
AKFHGGLM_02132	AKFHGGLM_02132	AKFHGGLM_02132_gR42f	CGCATGCCAGAGCCACAATC	TGG	0.6	75	30	0.545455	0.536418	AKFHGGLM_02132	AKFHGGLM_02132	AKFHGGLM_1_1	+	1996200..1996219	TATACGCATGCCAGAGCCACAATC	AAACGATTGTGGCTCTGGCATGCG	NA	NA	NA
AKFHGGLM_02133	AKFHGGLM_02133	AKFHGGLM_02133_gR34f	TGAACCCACACTGAAGGTTT	TGG	0.45	73	36	0.679245	0.542558	AKFHGGLM_02133	AKFHGGLM_02133	AKFHGGLM_1_1	+	1996279..1996298	TATATGAACCCACACTGAAGGTTT	AAACAAACCTTCAGTGTGGGTTCA	NA	NA	NA
AKFHGGLM_02146	AKFHGGLM_02146	AKFHGGLM_02146_gR381f	ACAAAGTCTGATACTTCATG	TGG	0.35	435	51	0.122892	0.594537	AKFHGGLM_02146	AKFHGGLM_02146	AKFHGGLM_1_1	+	2002721..2002740	TATAACAAAGTCTGATACTTCATG	AAACCATGAAGTATCAGACTTTGT	NA	NA	NA
AKFHGGLM_02147	gltX	AKFHGGLM_02147_gR1441f	GACTTGGTGCGTAACGTACG	CGG	0.55	1461	17	0.0117974	0.300187	AKFHGGLM_02147	gltX	AKFHGGLM_1_1	+	2004229..2004248	TATAGACTTGGTGCGTAACGTACG	AAACCGTACGTTACGCACCAAGTC	NA	NA	NA
AKFHGGLM_02148	pgi	AKFHGGLM_02148_gR1293f	TGCATGTATTCCACTTCATG	TGG	0.4	1350	54	0.0406015	0.484618	AKFHGGLM_02148	pgi	AKFHGGLM_1_1	+	2005665..2005684	TATATGCATGTATTCCACTTCATG	AAACCATGAAGTGGAATACATGCA	NA	NA	NA
AKFHGGLM_02149	AKFHGGLM_02149	AKFHGGLM_02149_gR645f	ATTTTGCCTTCTGCGTCTAC	GGG	0.45	690	42	0.0626866	0.336608	AKFHGGLM_02149	AKFHGGLM_02149	AKFHGGLM_1_1	+	2006536..2006555	TATAATTTTGCCTTCTGCGTCTAC	AAACGTAGACGCAGAAGGCAAAAT	NA	NA	NA
AKFHGGLM_02150	patB	AKFHGGLM_02150_gR1696f	AAGTCGCCAGAACAATCATC	AGG	0.45	1767	68	0.0389239	0.470618	AKFHGGLM_02150	patB	AKFHGGLM_1_1	+	2008415..2008434	TATAAAGTCGCCAGAACAATCATC	AAACGATGATTGTTCTGGCGACTT	NA	NA	NA
AKFHGGLM_02151	AKFHGGLM_02151	AKFHGGLM_02151_gR176r	GGCATGAATATTTCGAATCT	CGG	0.35	309	172	0.595156	1	AKFHGGLM_00468,AKFHGGLM_02151	AKFHGGLM_00468,AKFHGGLM_02151	AKFHGGLM_1_1,AKFHGGLM_1_1	+,-	435187..435206,2008827..2008846	TATAGGCATGAATATTTCGAATCT	AAACAGATTCGAAATATTCATGCC	NA	NA	NA
AKFHGGLM_02152	patA_2	AKFHGGLM_02152_gR1667f	AGCCAGGGCCTGCCACTTGT	AGG	0.65	1695	25	0.0149254	0.584079	AKFHGGLM_02152	patA_2	AKFHGGLM_1_1	+	2010943..2010962	TATAAGCCAGGGCCTGCCACTTGT	AAACACAAGTGGCAGGCCCTGGCT	NA	NA	NA
AKFHGGLM_02154	hexA	AKFHGGLM_02154_gR2508f	TCCACATACTGTTGCATGCC	GGG	0.5	2535	24	0.00954274	0.530772	AKFHGGLM_02154	hexA	AKFHGGLM_1_1	+	2013625..2013644	TATATCCACATACTGTTGCATGCC	AAACGGCATGCAACAGTATGTGGA	NA	NA	NA
AKFHGGLM_02156	argR1	AKFHGGLM_02156_gR176f	CAATTTGGTATGAAGCACCA	AGG	0.4	447	268	0.627635	0.629053	AKFHGGLM_02156	argR1	AKFHGGLM_1_1	+	2013878..2013897	TATACAATTTGGTATGAAGCACCA	AAACTGGTGCTTCATACCAAATTG	NA	NA	NA
AKFHGGLM_02157	argS	AKFHGGLM_02157_gR57r	TTAAAACAGCCTCTTGGTCC	AGG	0.45	1692	53	0.0316986	0.387748	AKFHGGLM_02157	argS	AKFHGGLM_1_1	-	2014354..2014373	TATATTAAAACAGCCTCTTGGTCC	AAACGGACCAAGAGGCTGTTTTAA	NA	NA	NA
AKFHGGLM_02158	AKFHGGLM_02158	AKFHGGLM_02158_gR219f	TTACGTGAAGTTTGTGCTTG	AGG	0.4	390	168	0.454054	0.95	AKFHGGLM_02158	AKFHGGLM_02158	AKFHGGLM_1_1	+	2016509..2016528	TATATTACGTGAAGTTTGTGCTTG	AAACCAAGCACAAACTTCACGTAA	NA	NA	NA
AKFHGGLM_02159	AKFHGGLM_02159	AKFHGGLM_02159_gR44r	AATCATGTGAACAGTAAGTG	GGG	0.35	303	40	0.141343	0.490172	AKFHGGLM_02159	AKFHGGLM_02159	AKFHGGLM_1_1	-	2017075..2017094	TATAAATCATGTGAACAGTAAGTG	AAACCACTTACTGTTCACATGATT	NA	NA	NA
AKFHGGLM_02160	pnpR	AKFHGGLM_02160_gR143r	ATCAAGCAAGATAAAATCAA	AGG	0.25	708	139	0.202035	0.653386	AKFHGGLM_02160	pnpR	AKFHGGLM_1_1	-	2017560..2017579	TATAATCAAGCAAGATAAAATCAA	AAACTTGATTTTATCTTGCTTGAT	NA	NA	NA
AKFHGGLM_02161	pnpS	AKFHGGLM_02161_gR18r	GATTGACTAGCCAAAATTGA	AGG	0.35	1332	14	0.0106707	0.626161	AKFHGGLM_02161	pnpS	AKFHGGLM_1_1	-	2018143..2018162	TATAGATTGACTAGCCAAAATTGA	AAACTCAATTTTGGCTAGTCAATC	NA	NA	NA
AKFHGGLM_02162	pstS1	AKFHGGLM_02162_gR38r	CCCAAATCCTGATAAGCCAA	TGG	0.45	876	34	0.0397196	0.407032	AKFHGGLM_02162	pstS1	AKFHGGLM_1_1	-	2019661..2019680	TATACCCAAATCCTGATAAGCCAA	AAACTTGGCTTATCAGGATTTGGG	NA	NA	NA
AKFHGGLM_02163	pstC1	AKFHGGLM_02163_gR121r	AAGCCGTAGTTAGCTATGAA	AGG	0.4	864	117	0.138626	0.616314	AKFHGGLM_02163	pstC1	AKFHGGLM_1_1	-	2020737..2020756	TATAAAGCCGTAGTTAGCTATGAA	AAACTTCATAGCTAACTACGGCTT	NA	NA	NA
AKFHGGLM_02164	pstA1	AKFHGGLM_02164_gR18r	AATAAACGAGAAGTTTTAGC	AGG	0.3	816	14	0.0175879	0.566443	AKFHGGLM_02164	pstA1	AKFHGGLM_1_1	-	2021490..2021509	TATAAATAAACGAGAAGTTTTAGC	AAACGCTAAAACTTCTCGTTTATT	NA	NA	NA
AKFHGGLM_02165	pstB1	AKFHGGLM_02165_gR30r	AATCCCCGTAAAATAAGTCT	AGG	0.35	753	26	0.0354707	0.572736	AKFHGGLM_02165	pstB1	AKFHGGLM_1_1	-	2022319..2022338	TATAAATCCCCGTAAAATAAGTCT	AAACAGACTTATTTTACGGGGATT	NA	NA	NA
AKFHGGLM_02166	phoU1	AKFHGGLM_02166_gR50r	AAGTTGCCCTAGTCCTAAAA	AGG	0.4	651	46	0.0729002	0.621291	AKFHGGLM_02166	phoU1	AKFHGGLM_1_1	-	2023106..2023125	TATAAAGTTGCCCTAGTCCTAAAA	AAACTTTTAGGACTAGGGCAACTT	NA	NA	NA
AKFHGGLM_02167	AKFHGGLM_02167	AKFHGGLM_02167_gR11r	ACTATCTACACTGCTTAAAT	TGG	0.3	426	7	0.0172414	0.689685	AKFHGGLM_02167	AKFHGGLM_02167	AKFHGGLM_1_1	-	2023794..2023813	TATAACTATCTACACTGCTTAAAT	AAACATTTAAGCAGTGTAGATAGT	NA	NA	NA
AKFHGGLM_02168	AKFHGGLM_02168	AKFHGGLM_02168_gR283f	TTTCAATTCTAATTAATTGA	CGG	0.15	345	59	0.181538	0.648304	AKFHGGLM_02168	AKFHGGLM_02168	AKFHGGLM_1_1	+	2024652..2024671	TATATTTCAATTCTAATTAATTGA	AAACTCAATTAATTAGAATTGAAA	NA	NA	NA
AKFHGGLM_02169	gpsA	AKFHGGLM_02169_gR20r	ACCAGGCCCCAAGACGGCGA	CGG	0.7	1017	16	0.0160481	0.480368	AKFHGGLM_02169	gpsA	AKFHGGLM_1_1	-	2024968..2024987	TATAACCAGGCCCCAAGACGGCGA	AAACTCGCCGTCTTGGGGCCTGGT	NA	NA	NA
AKFHGGLM_02170	galU	AKFHGGLM_02170_gR36r	GAGTTCCTAGTCCAGCAGCA	GGG	0.55	900	32	0.0363636	0.564906	AKFHGGLM_02170	galU	AKFHGGLM_1_1	-	2026022..2026041	TATAGAGTTCCTAGTCCAGCAGCA	AAACTGCTGCTGGACTAGGAACTC	NA	NA	NA
AKFHGGLM_02171	AKFHGGLM_02171	AKFHGGLM_02171_gR79f	CTTTGCTATGTTGTTTCGAA	TGG	0.35	93	11	0.150685	0.579335	AKFHGGLM_02171	AKFHGGLM_02171	AKFHGGLM_1_1	+	2027098..2027117	TATACTTTGCTATGTTGTTTCGAA	AAACTTCGAAACAACATAGCAAAG	NA	NA	NA
AKFHGGLM_02172	AKFHGGLM_02172	AKFHGGLM_02172_gR646f	AGAGGAAGAAACTCGTCACA	GGG	0.45	678	29	0.0440729	0.560259	AKFHGGLM_02172	AKFHGGLM_02172	AKFHGGLM_1_1	+	2028018..2028037	TATAAGAGGAAGAAACTCGTCACA	AAACTGTGACGAGTTTCTTCCTCT	NA	NA	NA
AKFHGGLM_02173	AKFHGGLM_02173	AKFHGGLM_02173_gR460f	AAATTCGCTCGGTTAAAGCT	TGG	0.4	540	77	0.148077	0.520856	AKFHGGLM_02173	AKFHGGLM_02173	AKFHGGLM_1_1	+	2028493..2028512	TATAAAATTCGCTCGGTTAAAGCT	AAACAGCTTTAACCGAGCGAATTT	NA	NA	NA
AKFHGGLM_02174	hipO	AKFHGGLM_02174_gR1090f	CCAAGCCAATCTCTGGAATC	TGG	0.5	1131	38	0.0342034	0.689439	AKFHGGLM_02174	hipO	AKFHGGLM_1_1	+	2029674..2029693	TATACCAAGCCAATCTCTGGAATC	AAACGATTCCAGAGATTGGCTTGG	NA	NA	NA
AKFHGGLM_02175	dapD	AKFHGGLM_02175_gR658f	TTTCAGCATTGGCGATAAAT	TGG	0.35	699	38	0.0559647	0.519714	AKFHGGLM_02175	dapD	AKFHGGLM_1_1	+	2030442..2030461	TATATTTCAGCATTGGCGATAAAT	AAACATTTATCGCCAATGCTGAAA	NA	NA	NA
AKFHGGLM_02176	AKFHGGLM_02176	AKFHGGLM_02176_gR859f	TTCCCCATATTAAGCCGGAT	AGG	0.45	912	50	0.0560538	0.407798	AKFHGGLM_02176	AKFHGGLM_02176	AKFHGGLM_1_1	+	2031571..2031590	TATATTCCCCATATTAAGCCGGAT	AAACATCCGGCTTAATATGGGGAA	NA	NA	NA
AKFHGGLM_02177	pbp1b	AKFHGGLM_02177_gR2376f	GTACTTGAACCTTTCTTGCC	AGG	0.45	2463	84	0.034384	0.504233	AKFHGGLM_02177	pbp1b	AKFHGGLM_1_1	+	2034064..2034083	TATAGTACTTGAACCTTTCTTGCC	AAACGGCAAGAAAGGTTCAAGTAC	NA	NA	NA
AKFHGGLM_02178	tyrS	AKFHGGLM_02178_gR80r	AGAAACTTGACCTTCTTCTA	GGG	0.35	1257	76	0.061439	0.589672	AKFHGGLM_02178	tyrS	AKFHGGLM_1_1	-	2034385..2034404	TATAAGAAACTTGACCTTCTTCTA	AAACTAGAAGAAGGTCAAGTTTCT	NA	NA	NA
AKFHGGLM_02179	ctpC	AKFHGGLM_02179_gR2029f	AAGATGATAGTCGGATATGT	TGG	0.35	2064	32	0.0156556	0.558472	AKFHGGLM_02179	ctpC	AKFHGGLM_1_1	+	2037655..2037674	TATAAAGATGATAGTCGGATATGT	AAACACATATCCGACTATCATCTT	NA	NA	NA
AKFHGGLM_02180	AKFHGGLM_02180	AKFHGGLM_02180_gR197f	TGCTAAGATTTTCAAACCAA	GGG	0.3	279	79	0.305019	0.633984	AKFHGGLM_02180	AKFHGGLM_02180	AKFHGGLM_1_1	+	2037888..2037907	TATATGCTAAGATTTTCAAACCAA	AAACTTGGTTTGAAAATCTTAGCA	NA	NA	NA
AKFHGGLM_02181	rrmA	AKFHGGLM_02181_gR25r	GAAGCAAAACGCTGAAGTTT	GGG	0.4	849	21	0.0253317	0.610038	AKFHGGLM_02181	rrmA	AKFHGGLM_1_1	-	2038159..2038178	TATAGAAGCAAAACGCTGAAGTTT	AAACAAACTTCAGCGTTTTGCTTC	NA	NA	NA
AKFHGGLM_02182	AKFHGGLM_02182	AKFHGGLM_02182_gR73r	GCGTATACAGCTGAAACACT	TGG	0.45	573	69	0.124774	0.590293	AKFHGGLM_02182	AKFHGGLM_02182	AKFHGGLM_1_1	-	2039878..2039897	TATAGCGTATACAGCTGAAACACT	AAACAGTGTTTCAGCTGTATACGC	NA	NA	NA
AKFHGGLM_02183	AKFHGGLM_02183	AKFHGGLM_02183_gR107f	TAACAAGCTTATTACAAGAA	AGG	0.25	147	37	0.291339	0.560778	AKFHGGLM_02183	AKFHGGLM_02183	AKFHGGLM_1_1	+	2041012..2041031	TATATAACAAGCTTATTACAAGAA	AAACTTCTTGTAATAAGCTTGTTA	NA	NA	NA
AKFHGGLM_02184	malP	AKFHGGLM_02184_gR2210f	TTCATTGCTACATTCTGCAA	TGG	0.35	2259	46	0.0205449	0.725679	AKFHGGLM_02184	malP	AKFHGGLM_1_1	+	2043619..2043638	TATATTCATTGCTACATTCTGCAA	AAACTTGCAGAATGTAGCAATGAA	NA	NA	NA
AKFHGGLM_02185	malQ	AKFHGGLM_02185_gR1467f	GATCCGATTCCGTAAGCTCC	TGG	0.55	1518	48	0.0320427	0.447287	AKFHGGLM_02185	malQ	AKFHGGLM_1_1	+	2045160..2045179	TATAGATCCGATTCCGTAAGCTCC	AAACGGAGCTTACGGAATCGGATC	NA	NA	NA
AKFHGGLM_02186	malX	AKFHGGLM_02186_gR103r	TCAGATGAACCAGAATCAGC	AGG	0.45	1272	99	0.0790735	0.484283	AKFHGGLM_02186	malX	AKFHGGLM_1_1	-	2045876..2045895	TATATCAGATGAACCAGAATCAGC	AAACGCTGATTCTGGTTCATCTGA	NA	NA	NA
AKFHGGLM_02187	malC	AKFHGGLM_02187_gR22r	GACAGCAGGGCTGCTTTACT	AGG	0.55	1293	18	0.0141398	0.539915	AKFHGGLM_02187	malC	AKFHGGLM_1_1	-	2047177..2047196	TATAGACAGCAGGGCTGCTTTACT	AAACAGTAAAGCAGCCCTGCTGTC	NA	NA	NA
AKFHGGLM_02188	malD	AKFHGGLM_02188_gR48r	CAATCAGGTAAAGGTAAGTA	AGG	0.35	843	44	0.0534629	0.494417	AKFHGGLM_02188	malD	AKFHGGLM_1_1	-	2048497..2048516	TATACAATCAGGTAAAGGTAAGTA	AAACTACTTACCTTTACCTGATTG	NA	NA	NA
AKFHGGLM_02189	malA	AKFHGGLM_02189_gR58r	AGCTCGAAACGTTTGGACAG	GGG	0.5	801	54	0.0691421	0.460813	AKFHGGLM_02189	malA	AKFHGGLM_1_1	-	2049602..2049621	TATAAGCTCGAAACGTTTGGACAG	AAACCTGTCCAAACGTTTCGAGCT	NA	NA	NA
AKFHGGLM_02190	malR	AKFHGGLM_02190_gR10r	GCCACGTCTTTAATCGTAAC	GGG	0.45	987	6	0.00620476	0.572969	AKFHGGLM_02190	malR	AKFHGGLM_1_1	-	2050364..2050383	TATAGCCACGTCTTTAATCGTAAC	AAACGTTACGATTAAAGACGTGGC	NA	NA	NA
AKFHGGLM_02191	AKFHGGLM_02191	AKFHGGLM_02191_gR35r	AGACTCAATTTCAGTAGAAA	AGG	0.3	324	31	0.101974	1	AKFHGGLM_02191,NA	AKFHGGLM_02191,NA	AKFHGGLM_1_1,AKFHGGLM_1_1	-,-	2051442..2051461,1552242..1552261	TATAAGACTCAATTTCAGTAGAAA	AAACTTTCTACTGAAATTGAGTCT	NA	NA	NA
AKFHGGLM_02192	AKFHGGLM_02192	AKFHGGLM_02192_gR766f	TCGAATACACATGCCCTGGT	TGG	0.5	942	173	0.187636	0.450908	AKFHGGLM_02192	AKFHGGLM_02192	AKFHGGLM_1_1	+	2052519..2052538	TATATCGAATACACATGCCCTGGT	AAACACCAGGGCATGTGTATTCGA	NA	NA	NA
AKFHGGLM_02193	aspS	AKFHGGLM_02193_gR1700f	ACGGCCAACCCATCCTTTCA	AGG	0.55	1764	61	0.0349771	0.506156	AKFHGGLM_02193	aspS	AKFHGGLM_1_1	+	2054372..2054391	TATAACGGCCAACCCATCCTTTCA	AAACTGAAAGGATGGGTTGGCCGT	NA	NA	NA
AKFHGGLM_02194	AKFHGGLM_02194	AKFHGGLM_02194_gR152f	ATAGAAGAAATCGCCTTTGA	AGG	0.35	231	76	0.36019	0.530442	AKFHGGLM_02194	AKFHGGLM_02194	AKFHGGLM_1_1	+	2054939..2054958	TATAATAGAAGAAATCGCCTTTGA	AAACTCAAAGGCGATTTCTTCTAT	NA	NA	NA
AKFHGGLM_02195	AKFHGGLM_02195	AKFHGGLM_02195_gR619f	GGGCTAGAAGAATCCAGCCA	AGG	0.55	642	20	0.0321543	0.540202	AKFHGGLM_02195	AKFHGGLM_02195	AKFHGGLM_1_1	+	2055654..2055673	TATAGGGCTAGAAGAATCCAGCCA	AAACTGGCTGGATTCTTCTAGCCC	NA	NA	NA
AKFHGGLM_02196	AKFHGGLM_02196	AKFHGGLM_02196_gR635f	TACATCTAAAATAATTTCGT	GGG	0.2	735	97	0.135664	0.495387	AKFHGGLM_02196	AKFHGGLM_02196	AKFHGGLM_1_1	+	2056323..2056342	TATATACATCTAAAATAATTTCGT	AAACACGAAATTATTTTAGATGTA	NA	NA	NA
AKFHGGLM_02197	AKFHGGLM_02197	AKFHGGLM_02197_gR115f	GATAGGGATTAAACCAGCTT	AGG	0.4	198	80	0.449438	0.477652	AKFHGGLM_02197	AKFHGGLM_02197	AKFHGGLM_1_1	+	2056540..2056559	TATAGATAGGGATTAAACCAGCTT	AAACAAGCTGGTTTAATCCCTATC	NA	NA	NA
AKFHGGLM_02198	AKFHGGLM_02198	AKFHGGLM_02198_gR146f	CCCTGCCAGTTTGGCTAGGT	CGG	0.6	207	58	0.31016	0.418921	AKFHGGLM_02198	AKFHGGLM_02198	AKFHGGLM_1_1	+	2056768..2056787	TATACCCTGCCAGTTTGGCTAGGT	AAACACCTAGCCAAACTGGCAGGG	NA	NA	NA
AKFHGGLM_02199	AKFHGGLM_02199	AKFHGGLM_02199_gR153f	ATATACACTCCCGTTATAAT	TGG	0.3	315	159	0.538983	0.525243	AKFHGGLM_02199	AKFHGGLM_02199	AKFHGGLM_1_1	+	2056991..2057010	TATAATATACACTCCCGTTATAAT	AAACATTATAACGGGAGTGTATAT	NA	NA	NA
AKFHGGLM_02200	hisS	AKFHGGLM_02200_gR1245f	TGCCATTTGGCAGATTCAGC	AGG	0.5	1290	42	0.0330709	0.533742	AKFHGGLM_02200	hisS	AKFHGGLM_1_1	+	2058780..2058799	TATATGCCATTTGGCAGATTCAGC	AAACGCTGAATCTGCCAAATGGCA	NA	NA	NA
AKFHGGLM_02202	AKFHGGLM_02202	AKFHGGLM_02202_gR955f	GCAATTCTTTCTCACCTTCA	TGG	0.4	1029	71	0.0703667	0.536376	AKFHGGLM_02202	AKFHGGLM_02202	AKFHGGLM_1_1	+	2060682..2060701	TATAGCAATTCTTTCTCACCTTCA	AAACTGAAGGTGAGAAAGAATTGC	NA	NA	NA
AKFHGGLM_02203	nag3_1	AKFHGGLM_02203_gR1716f	TTTCTTAAATCAACTAGTCT	AGG	0.25	1725	6	0.00351906	0.59629	AKFHGGLM_02203	nag3_1	AKFHGGLM_1_1	+	2062765..2062784	TATATTTCTTAAATCAACTAGTCT	AAACAGACTAGTTGATTTAAGAAA	NA	NA	NA
AKFHGGLM_02204	nag3_2	AKFHGGLM_02204_gR1755f	GCTTCTTCATCAAGGTTATA	AGG	0.35	1791	33	0.0186335	0.50779	AKFHGGLM_02204	nag3_2	AKFHGGLM_1_1	+	2064539..2064558	TATAGCTTCTTCATCAAGGTTATA	AAACTATAACCTTGATGAAGAAGC	NA	NA	NA
AKFHGGLM_02205	AKFHGGLM_02205	AKFHGGLM_02205_gR740f	GAGCTTATGTTTGTAGGTCA	TGG	0.4	798	55	0.0706941	0.515373	AKFHGGLM_02205	AKFHGGLM_02205	AKFHGGLM_1_1	+	2065361..2065380	TATAGAGCTTATGTTTGTAGGTCA	AAACTGACCTACAAACATAAGCTC	NA	NA	NA
AKFHGGLM_02206	AKFHGGLM_02206	AKFHGGLM_02206_gR791f	ACAAAGAACGCCTCCAGCTC	CGG	0.55	840	46	0.0560976	0.526668	AKFHGGLM_02206	AKFHGGLM_02206	AKFHGGLM_1_1	+	2066212..2066231	TATAACAAAGAACGCCTCCAGCTC	AAACGAGCTGGAGGCGTTCTTTGT	NA	NA	NA
AKFHGGLM_02207	uxuA	AKFHGGLM_02207_gR1060f	TAATCTCTTCAAGTGTCACA	GGG	0.35	1101	38	0.0351526	0.498925	AKFHGGLM_02207	uxuA	AKFHGGLM_1_1	+	2067323..2067342	TATATAATCTCTTCAAGTGTCACA	AAACTGTGACACTTGAAGAGATTA	NA	NA	NA
AKFHGGLM_02208	uxaC	AKFHGGLM_02208_gR1356f	TTCACGTAAAGCTCCTTAGC	AGG	0.45	1401	42	0.0304127	0.357506	AKFHGGLM_02208	uxaC	AKFHGGLM_1_1	+	2068733..2068752	TATATTCACGTAAAGCTCCTTAGC	AAACGCTAAGGAGCTTTACGTGAA	NA	NA	NA
AKFHGGLM_02209	eda_2	AKFHGGLM_02209_gR486f	TTGATGACTGTCGCAGCATT	AGG	0.45	621	132	0.219634	0.552887	AKFHGGLM_02209	eda_2	AKFHGGLM_1_1	+	2069265..2069284	TATATTGATGACTGTCGCAGCATT	AAACAATGCTGCGACAGTCATCAA	NA	NA	NA
AKFHGGLM_02210	pdhR	AKFHGGLM_02210_gR627f	TGGGCTAATTCATACTCATT	TGG	0.35	717	87	0.124821	0.553658	AKFHGGLM_02210	pdhR	AKFHGGLM_1_1	+	2070149..2070168	TATATGGGCTAATTCATACTCATT	AAACAATGAGTATGAATTAGCCCA	NA	NA	NA
AKFHGGLM_02211	uidA	AKFHGGLM_02211_gR1785f	GAGCGTGTTTTCGTTTGAAT	TGG	0.4	1800	12	0.00674157	0.647251	AKFHGGLM_02211	uidA	AKFHGGLM_1_1	+	2072069..2072088	TATAGAGCGTGTTTTCGTTTGAAT	AAACATTCAAACGAAAACACGCTC	NA	NA	NA
AKFHGGLM_02212	AKFHGGLM_02212	AKFHGGLM_02212_gR978f	GTCAAAGTCTGATAATGTGG	GGG	0.4	1029	48	0.0475719	0.532179	AKFHGGLM_02212	AKFHGGLM_02212	AKFHGGLM_1_1	+	2073076..2073095	TATAGTCAAAGTCTGATAATGTGG	AAACCCACATTATCAGACTTTGAC	NA	NA	NA
AKFHGGLM_02213	yagG	AKFHGGLM_02213_gR1436f	TAAATAAGTCACAAAAGTAA	AGG	0.2	1554	115	0.0749674	0.674842	AKFHGGLM_02213	yagG	AKFHGGLM_1_1	+	2074638..2074657	TATATAAATAAGTCACAAAAGTAA	AAACTTACTTTTGTGACTTATTTA	NA	NA	NA
AKFHGGLM_02214	endA_2	AKFHGGLM_02214_gR247f	CAGAGCTTTGGTCATTAGCT	TGG	0.45	318	68	0.228188	0.576827	AKFHGGLM_02214	endA_2	AKFHGGLM_1_1	+	2075189..2075208	TATACAGAGCTTTGGTCATTAGCT	AAACAGCTAATGACCAAAGCTCTG	NA	NA	NA
AKFHGGLM_02215	AKFHGGLM_02215	AKFHGGLM_02215_gR466f	AATTGGCAGGAGTGCTACTC	TGG	0.5	558	89	0.165428	0.338307	AKFHGGLM_02215	AKFHGGLM_02215	AKFHGGLM_1_1	+	2075786..2075805	TATAAATTGGCAGGAGTGCTACTC	AAACGAGTAGCACTCCTGCCAATT	NA	NA	NA
AKFHGGLM_02216	epuA_2	AKFHGGLM_02216_gR39f	ATTAATTCCTGCCACTTAGC	AGG	0.4	192	150	0.872093	0.349339	AKFHGGLM_02216	epuA_2	AKFHGGLM_1_1	+	2075946..2075965	TATAATTAATTCCTGCCACTTAGC	AAACGCTAAGTGGCAGGAATTAAT	NA	NA	NA
AKFHGGLM_02217	AKFHGGLM_02217	AKFHGGLM_02217_gR1203f	AAAGTCAAAATTCTATAAGC	TGG	0.25	1230	24	0.0198347	0.40372	AKFHGGLM_02217	AKFHGGLM_02217	AKFHGGLM_1_1	+	2077344..2077363	TATAAAAGTCAAAATTCTATAAGC	AAACGCTTATAGAATTTTGACTTT	NA	NA	NA
AKFHGGLM_02218	rgg	AKFHGGLM_02218_gR779f	AGACGGCGAAAATTGTCCTC	CGG	0.5	852	70	0.0841346	0.446306	AKFHGGLM_02218	rgg	AKFHGGLM_1_1	+	2078340..2078359	TATAAGACGGCGAAAATTGTCCTC	AAACGAGGACAATTTTCGCCGTCT	NA	NA	NA
AKFHGGLM_02219	AKFHGGLM_02219	AKFHGGLM_02219_gR33r	GGTCTTGCAAGGCCAAAGCA	CGG	0.55	342	29	0.0900621	0.489605	AKFHGGLM_02219	AKFHGGLM_02219	AKFHGGLM_1_1	-	2078582..2078601	TATAGGTCTTGCAAGGCCAAAGCA	AAACTGCTTTGGCCTTGCAAGACC	NA	NA	NA
AKFHGGLM_02221	ilvD	AKFHGGLM_02221_gR1675f	TGCTGTCATAGATGCTACTG	CGG	0.45	1704	26	0.0154394	0.470367	AKFHGGLM_02221	ilvD	AKFHGGLM_1_1	+	2080851..2080870	TATATGCTGTCATAGATGCTACTG	AAACCAGTAGCATCTATGACAGCA	NA	NA	NA
AKFHGGLM_02222	AKFHGGLM_02222	AKFHGGLM_02222_gR883f	CACTTTGATTAGCCTCTAAA	AGG	0.35	933	47	0.0514786	0.54231	AKFHGGLM_02222	AKFHGGLM_02222	AKFHGGLM_1_1	+	2081995..2082014	TATACACTTTGATTAGCCTCTAAA	AAACTTTAGAGGCTAATCAAAGTG	NA	NA	NA
AKFHGGLM_02223	AKFHGGLM_02223	AKFHGGLM_02223_gR799f	ATGTTCTAAGAGTATTTAAT	CGG	0.2	858	56	0.0668258	0.731756	AKFHGGLM_02223	AKFHGGLM_02223	AKFHGGLM_1_1	+	2082840..2082859	TATAATGTTCTAAGAGTATTTAAT	AAACATTAAATACTCTTAGAACAT	NA	NA	NA
AKFHGGLM_02224	ulaA2	AKFHGGLM_02224_gR1308f	ATTAAAGCTACTAAAATAGC	TGG	0.25	1347	36	0.0271289	0.614888	AKFHGGLM_02224	ulaA2	AKFHGGLM_1_1	+	2084210..2084229	TATAATTAAAGCTACTAAAATAGC	AAACGCTATTTTAGTAGCTTTAAT	NA	NA	NA
AKFHGGLM_02225	ulaB2	AKFHGGLM_02225_gR144f	ATCCAAATATCAGCTGCATT	TGG	0.35	285	138	0.520755	0.578757	AKFHGGLM_02225	ulaB2	AKFHGGLM_1_1	+	2084405..2084424	TATAATCCAAATATCAGCTGCATT	AAACAATGCAGCTGATATTTGGAT	NA	NA	NA
AKFHGGLM_02226	ulaR2	AKFHGGLM_02226_gR1935f	CCTTCTTTGACTTCCTTTAT	AGG	0.35	2031	93	0.0462456	0.70273	AKFHGGLM_02226	ulaR2	AKFHGGLM_1_1	+	2086484..2086503	TATACCTTCTTTGACTTCCTTTAT	AAACATAAAGGAAGTCAAAGAAGG	NA	NA	NA
AKFHGGLM_02227	AKFHGGLM_02227	AKFHGGLM_02227_gR34r	ATCAATGCGAATACACCATT	TGG	0.35	1008	30	0.0303644	0.572438	AKFHGGLM_02227	AKFHGGLM_02227	AKFHGGLM_1_1	-	2086818..2086837	TATAATCAATGCGAATACACCATT	AAACAATGGTGTATTCGCATTGAT	NA	NA	NA
AKFHGGLM_02228	AKFHGGLM_02228	AKFHGGLM_02228_gR33r	ACTTTGTTGAGAGTCGAAGG	GGG	0.45	201	29	0.160221	0.479569	AKFHGGLM_02228	AKFHGGLM_02228	AKFHGGLM_1_1	-	2087827..2087846	TATAACTTTGTTGAGAGTCGAAGG	AAACCCTTCGACTCTCAACAAAGT	NA	NA	NA
AKFHGGLM_02229	rpmF	AKFHGGLM_02229_gR16r	GCTTTTGAAGTGCGACGTGC	AGG	0.55	183	12	0.0736196	0.383534	AKFHGGLM_02229	rpmF	AKFHGGLM_1_1	-	2088162..2088181	TATAGCTTTTGAAGTGCGACGTGC	AAACGCACGTCGCACTTCAAAAGC	NA	NA	NA
AKFHGGLM_02230	rpmG3	AKFHGGLM_02230_gR85r	TTCTTCAATTGAAGGCGGTC	TGG	0.45	150	81	0.623077	0.442145	AKFHGGLM_02230	rpmG3	AKFHGGLM_1_1	-	2088429..2088448	TATATTCTTCAATTGAAGGCGGTC	AAACGACCGCCTTCAATTGAAGAA	NA	NA	NA
AKFHGGLM_02231	cbpN	AKFHGGLM_02231_gR1861f	CTGCTAGGATTGGTTCATTA	GGG	0.4	1926	62	0.0325289	0.53304	AKFHGGLM_02231	cbpN	AKFHGGLM_1_1	+	2090821..2090840	TATACTGCTAGGATTGGTTCATTA	AAACTAATGAACCAATCCTAGCAG	NA	NA	NA
AKFHGGLM_02232	AKFHGGLM_02232	AKFHGGLM_02232_gR64r	TAGGTTTCCCAGAAAGACTC	TGG	0.45	183	60	0.368098	0.662506	AKFHGGLM_02232	AKFHGGLM_02232	AKFHGGLM_1_1	-	2091297..2091316	TATATAGGTTTCCCAGAAAGACTC	AAACGAGTCTTTCTGGGAAACCTA	NA	NA	NA
AKFHGGLM_02233	AKFHGGLM_02233	AKFHGGLM_02233_gR13r	GAGTCTATTGACTCTTTGGT	AGG	0.4	408	9	0.0231959	0.572969	AKFHGGLM_02232,AKFHGGLM_02233	AKFHGGLM_02232,AKFHGGLM_02233	AKFHGGLM_1_1	-	2091385..2091404	TATAGAGTCTATTGACTCTTTGGT	AAACACCAAAGAGTCAATAGACTC	NA	NA	NA
AKFHGGLM_02236	AKFHGGLM_02236	AKFHGGLM_02236_gR81f	ATCCAAGCTTCTACAGATGC	TGG	0.45	132	48	0.428571	0.583603	AKFHGGLM_02236	AKFHGGLM_02236	AKFHGGLM_1_1	+	2092472..2092491	TATAATCCAAGCTTCTACAGATGC	AAACGCATCTGTAGAAGCTTGGAT	NA	NA	NA
AKFHGGLM_02237	AKFHGGLM_02237	AKFHGGLM_02237_gR1851f	TCAATAGCTTGCGTTTGTTT	GGG	0.35	1881	27	0.0145083	0.63451	AKFHGGLM_02237	AKFHGGLM_02237	AKFHGGLM_1_1	+	2094640..2094659	TATATCAATAGCTTGCGTTTGTTT	AAACAAACAAACGCAAGCTATTGA	NA	NA	NA
AKFHGGLM_02238	AKFHGGLM_02238	AKFHGGLM_02238_gR860f	TCCGATATCAATCGTTGCAA	TGG	0.4	882	19	0.0220418	0.526117	AKFHGGLM_02238	AKFHGGLM_02238	AKFHGGLM_1_1	+	2095523..2095542	TATATCCGATATCAATCGTTGCAA	AAACTTGCAACGATTGATATCGGA	NA	NA	NA
AKFHGGLM_02239	AKFHGGLM_02239	AKFHGGLM_02239_gR2596f	CAAAAGGCAAGTACCACTCA	CGG	0.45	2646	47	0.0178979	0.526719	AKFHGGLM_02239	AKFHGGLM_02239	AKFHGGLM_1_1	+	2098212..2098231	TATACAAAAGGCAAGTACCACTCA	AAACTGAGTGGTACTTGCCTTTTG	NA	NA	NA
AKFHGGLM_02240	AKFHGGLM_02240	AKFHGGLM_02240_gR1213f	AAACATCCACCCACTCTGGA	TGG	0.5	1281	65	0.0515464	0.542558	AKFHGGLM_02240	AKFHGGLM_02240	AKFHGGLM_1_1	+	2099565..2099584	TATAAAACATCCACCCACTCTGGA	AAACTCCAGAGTGGGTGGATGTTT	NA	NA	NA
AKFHGGLM_02241	AKFHGGLM_02241	AKFHGGLM_02241_gR26r	AGTTCCCAAGCGGGTATCGA	TGG	0.55	2085	22	0.0106538	0.589157	AKFHGGLM_02241	AKFHGGLM_02241	AKFHGGLM_1_1	-	2099842..2099861	TATAAGTTCCCAAGCGGGTATCGA	AAACTCGATACCCGCTTGGGAACT	NA	NA	NA
AKFHGGLM_02242	AKFHGGLM_02242	AKFHGGLM_02242_gR1659f	TGACTTGGTAACGGTCCATG	CGG	0.5	1680	18	0.0108434	0.44554	AKFHGGLM_02242	AKFHGGLM_02242	AKFHGGLM_1_1	+	2103586..2103605	TATATGACTTGGTAACGGTCCATG	AAACCATGGACCGTTACCAAGTCA	NA	NA	NA
AKFHGGLM_02243	arcA	AKFHGGLM_02243_gR19r	ATTTCTGAGAAGACCTGAAT	TGG	0.35	1230	15	0.0123967	0.565438	AKFHGGLM_02243	arcA	AKFHGGLM_1_1	-	2104393..2104412	TATAATTTCTGAGAAGACCTGAAT	AAACATTCAGGTCTTCTCAGAAAT	NA	NA	NA
AKFHGGLM_02244	arcB	AKFHGGLM_02244_gR24r	CTGCTAAGAAGCTGCGTCCT	TGG	0.55	1017	20	0.0200602	0.414	AKFHGGLM_02244	arcB	AKFHGGLM_1_1	-	2105685..2105704	TATACTGCTAAGAAGCTGCGTCCT	AAACAGGACGCAGCTTCTTAGCAG	NA	NA	NA
AKFHGGLM_02245	arcC	AKFHGGLM_02245_gR63r	CTTGTTGAGCCTTTGCTGAT	GGG	0.45	948	59	0.0635776	0.521402	AKFHGGLM_02245	arcC	AKFHGGLM_1_1	-	2106905..2106924	TATACTTGTTGAGCCTTTGCTGAT	AAACATCAGCAAAGGCTCAACAAG	NA	NA	NA
AKFHGGLM_02246	arcD	AKFHGGLM_02246_gR40r	AATAATACGGTGTAAGATGA	AGG	0.3	1512	36	0.0241287	0.554128	AKFHGGLM_02246	arcD	AKFHGGLM_1_1	-	2108038..2108057	TATAAATAATACGGTGTAAGATGA	AAACTCATCTTACACCGTATTATT	NA	NA	NA
AKFHGGLM_02247	AKFHGGLM_02247	AKFHGGLM_02247_gR71r	TTCATTGAGTACTGAAGGAT	AGG	0.35	1332	67	0.0510671	0.572664	AKFHGGLM_02247	AKFHGGLM_02247	AKFHGGLM_1_1	-	2109602..2109621	TATATTCATTGAGTACTGAAGGAT	AAACATCCTTCAGTACTCAATGAA	NA	NA	NA
AKFHGGLM_02248	AKFHGGLM_02248	AKFHGGLM_02248_gR252f	TTGTATTGATTTGAAACATA	AGG	0.2	291	36	0.132841	0.615342	AKFHGGLM_02248	AKFHGGLM_02248	AKFHGGLM_1_1	+	2111506..2111525	TATATTGTATTGATTTGAAACATA	AAACTATGTTTCAAATCAATACAA	NA	NA	NA
AKFHGGLM_02249	AKFHGGLM_02249	AKFHGGLM_02249_gR132f	CTCGTTTCTGTATCCTGTAC	AGG	0.45	252	117	0.50431	0.384974	AKFHGGLM_02249	AKFHGGLM_02249	AKFHGGLM_1_1	+	2111664..2111683	TATACTCGTTTCTGTATCCTGTAC	AAACGTACAGGATACAGAAACGAG	NA	NA	NA
AKFHGGLM_02250	ybbK	AKFHGGLM_02250_gR853f	TCAGTGTGACTATCACCAAT	AGG	0.4	900	44	0.05	0.607785	AKFHGGLM_02250	ybbK	AKFHGGLM_1_1	+	2113080..2113099	TATATCAGTGTGACTATCACCAAT	AAACATTGGTGATAGTCACACTGA	NA	NA	NA
AKFHGGLM_02251	adh2	AKFHGGLM_02251_gR1128f	TTTCCAATAAGGTTGACTGC	CGG	0.4	1152	21	0.0185512	0.607358	AKFHGGLM_02251	adh2	AKFHGGLM_1_1	+	2114384..2114403	TATATTTCCAATAAGGTTGACTGC	AAACGCAGTCAACCTTATTGGAAA	NA	NA	NA
AKFHGGLM_02252	fucI	AKFHGGLM_02252_gR1749f	GTCGGACGAATACCAATACG	TGG	0.5	1767	15	0.00858615	0.511718	AKFHGGLM_02252	fucI	AKFHGGLM_1_1	+	2116302..2116321	TATAGTCGGACGAATACCAATACG	AAACCGTATTGGTATTCGTCCGAC	NA	NA	NA
AKFHGGLM_02253	fucA	AKFHGGLM_02253_gR605f	ACCAGTAGGTGTTGCAAGAA	TGG	0.45	729	121	0.170663	0.634869	AKFHGGLM_02253	fucA	AKFHGGLM_1_1	+	2116937..2116956	TATAACCAGTAGGTGTTGCAAGAA	AAACTTCTTGCAACACCTACTGGT	NA	NA	NA
AKFHGGLM_02254	AKFHGGLM_02254	AKFHGGLM_02254_gR2739f	CCTTTATTTCCTGTTGTAAA	TGG	0.3	3018	276	0.0920614	0.680302	AKFHGGLM_02254	AKFHGGLM_02254	AKFHGGLM_1_1	+	2119814..2119833	TATACCTTTATTTCCTGTTGTAAA	AAACTTTACAACAGGAAATAAAGG	NA	NA	NA
AKFHGGLM_02255	agaN_2	AKFHGGLM_02255_gR1950f	ATTCCTTGAACTTGAAAGGC	TGG	0.4	2217	264	0.120164	0.400072	AKFHGGLM_02255	agaN_2	AKFHGGLM_1_1	+	2122053..2122072	TATAATTCCTTGAACTTGAAAGGC	AAACGCCTTTCAAGTTCAAGGAAT	NA	NA	NA
AKFHGGLM_02256	AKFHGGLM_02256	AKFHGGLM_02256_gR1742f	TATACCATTCTCCAATGTAA	TGG	0.3	1872	127	0.0685745	0.725984	AKFHGGLM_02256	AKFHGGLM_02256	AKFHGGLM_1_1	+	2124083..2124102	TATATATACCATTCTCCAATGTAA	AAACTTACATTGGAGAATGGTATA	NA	NA	NA
AKFHGGLM_02257	AKFHGGLM_02257	AKFHGGLM_02257_gR1221f	CGAATCCATTCCCCTTTTCC	TGG	0.5	1320	96	0.0738462	0.602843	AKFHGGLM_02257	AKFHGGLM_02257	AKFHGGLM_1_1	+	2125439..2125458	TATACGAATCCATTCCCCTTTTCC	AAACGGAAAAGGGGAATGGATTCG	NA	NA	NA
AKFHGGLM_02258	AKFHGGLM_02258	AKFHGGLM_02258_gR772f	AAATAGAAATTAAAATGGTA	AGG	0.15	840	65	0.0792683	0.59131	AKFHGGLM_02258	AKFHGGLM_02258	AKFHGGLM_1_1	+	2126306..2126325	TATAAAATAGAAATTAAAATGGTA	AAACTACCATTTTAATTTCTATTT	NA	NA	NA
AKFHGGLM_02259	AKFHGGLM_02259	AKFHGGLM_02259_gR904f	TTTGATTCTTCCTATTTTGT	AGG	0.25	930	23	0.0252747	0.548844	AKFHGGLM_02259	AKFHGGLM_02259	AKFHGGLM_1_1	+	2127280..2127299	TATATTTGATTCTTCCTATTTTGT	AAACACAAAATAGGAAGAATCAAA	NA	NA	NA
AKFHGGLM_02260	msmE_2	AKFHGGLM_02260_gR1238f	TCCACAAGCTGCTAAACCAA	AGG	0.45	1293	52	0.0408484	0.726317	AKFHGGLM_02260	msmE_2	AKFHGGLM_1_1	+	2128631..2128650	TATATCCACAAGCTGCTAAACCAA	AAACTTGGTTTAGCAGCTTGTGGA	NA	NA	NA
AKFHGGLM_02261	fucK	AKFHGGLM_02261_gR1339f	TTACTAGTTTATTTTCAGAA	AGG	0.2	1404	62	0.0447977	0.653386	AKFHGGLM_02261	fucK	AKFHGGLM_1_1	+	2130054..2130073	TATATTACTAGTTTATTTTCAGAA	AAACTTCTGAAAATAAACTAGTAA	NA	NA	NA
AKFHGGLM_02262	fucR	AKFHGGLM_02262_gR68r	GATTTCTGCCAGCTCTTTTA	CGG	0.4	774	64	0.0848806	0.583538	AKFHGGLM_02262	fucR	AKFHGGLM_1_1	-	2130375..2130394	TATAGATTTCTGCCAGCTCTTTTA	AAACTAAAAGAGCTGGCAGAAATC	NA	NA	NA
AKFHGGLM_02263	AKFHGGLM_02263	AKFHGGLM_02263_gR57r	TAAGAGCGAGCTCTATGATA	AGG	0.4	239	53	0.242009	0.510596	AKFHGGLM_02263	AKFHGGLM_02263	AKFHGGLM_1_1	-	2131526..2131545	TATATAAGAGCGAGCTCTATGATA	AAACTATCATAGAGCTCGCTCTTA	NA	NA	NA
AKFHGGLM_02264	AKFHGGLM_02264	AKFHGGLM_02264_gR57r	TAAGAGCAAGCTCTGGTATA	AGG	0.4	239	53	0.242009	0.559162	AKFHGGLM_02264	AKFHGGLM_02264	AKFHGGLM_1_1	-	2131869..2131888	TATATAAGAGCAAGCTCTGGTATA	AAACTATACCAGAGCTTGCTCTTA	NA	NA	NA
AKFHGGLM_02265	adcA	AKFHGGLM_02265_gR1400f	AAATTCATAGACAGGGTAAA	AGG	0.3	1506	103	0.0693136	0.635407	AKFHGGLM_02265	adcA	AKFHGGLM_1_1	+	2133595..2133614	TATAAAATTCATAGACAGGGTAAA	AAACTTTACCCTGTCTATGAATTT	NA	NA	NA
AKFHGGLM_02266	adcB	AKFHGGLM_02266_gR764f	CATAGCAATAACCGCCAAAA	AGG	0.4	807	40	0.0508259	0.616314	AKFHGGLM_02266	adcB	AKFHGGLM_1_1	+	2134474..2134493	TATACATAGCAATAACCGCCAAAA	AAACTTTTGGCGGTTATTGCTATG	NA	NA	NA
AKFHGGLM_02267	adcC	AKFHGGLM_02267_gR671f	AGGCTCCTTATCATAATAGA	AGG	0.35	705	31	0.0452555	0.553808	AKFHGGLM_02267	adcC	AKFHGGLM_1_1	+	2135180..2135199	TATAAGGCTCCTTATCATAATAGA	AAACTCTATTATGATAAGGAGCCT	NA	NA	NA
AKFHGGLM_02268	adcR	AKFHGGLM_02268_gR361f	CGCTAGTGCAATGACCTATT	AGG	0.45	441	77	0.182898	0.579335	AKFHGGLM_02268	adcR	AKFHGGLM_1_1	+	2135574..2135593	TATACGCTAGTGCAATGACCTATT	AAACAATAGGTCATTGCACTAGCG	NA	NA	NA
AKFHGGLM_02269	dltD	AKFHGGLM_02269_gR1233f	AACAAACCAGCGATCAAGAC	CGG	0.45	1269	33	0.0264211	0.566804	AKFHGGLM_02269	dltD	AKFHGGLM_1_1	+	2137041..2137060	TATAAACAAACCAGCGATCAAGAC	AAACGTCTTGATCGCTGGTTTGTT	NA	NA	NA
AKFHGGLM_02270	dltC	AKFHGGLM_02270_gR94f	CAGGGACACGAATGTCAAAA	CGG	0.45	240	143	0.65	0.579335	AKFHGGLM_02270	dltC	AKFHGGLM_1_1	+	2137163..2137182	TATACAGGGACACGAATGTCAAAA	AAACTTTTGACATTCGTGTCCCTG	NA	NA	NA
AKFHGGLM_02271	dltB	AKFHGGLM_02271_gR1215f	TTGCCATATGGCTCTAAATG	AGG	0.4	1245	27	0.0220408	0.428208	AKFHGGLM_02271	dltB	AKFHGGLM_1_1	+	2138537..2138556	TATATTGCCATATGGCTCTAAATG	AAACCATTTAGAGCCATATGGCAA	NA	NA	NA
AKFHGGLM_02272	dltA	AKFHGGLM_02272_gR1511f	TGTCTGAGCAAAATGCTCAA	TGG	0.4	1551	37	0.0241672	0.54231	AKFHGGLM_02272	dltA	AKFHGGLM_1_1	+	2140074..2140093	TATATGTCTGAGCAAAATGCTCAA	AAACTTGAGCATTTTGCTCAGACA	NA	NA	NA
AKFHGGLM_02273	AKFHGGLM_02273	AKFHGGLM_02273_gR1058f	TAAGATAGGAACTAGTGATG	TGG	0.35	1179	118	0.101812	0.411329	AKFHGGLM_02273	AKFHGGLM_02273	AKFHGGLM_1_1	+	2141647..2141666	TATATAAGATAGGAACTAGTGATG	AAACCATCACTAGTTCCTATCTTA	NA	NA	NA
AKFHGGLM_02275	AKFHGGLM_02275	AKFHGGLM_02275_gR1223f	ATTGGATTTTACTTGATTGT	AGG	0.25	1278	52	0.0413355	0.60751	AKFHGGLM_02275	AKFHGGLM_02275	AKFHGGLM_1_1	+	2143446..2143465	TATAATTGGATTTTACTTGATTGT	AAACACAATCAAGTAAAATCCAAT	NA	NA	NA
AKFHGGLM_02276	AKFHGGLM_02276	AKFHGGLM_02276_gR45f	TTTCCTCACTACTATGGGCT	CGG	0.45	80	32	0.533333	0.623087	AKFHGGLM_02276	AKFHGGLM_02276	AKFHGGLM_1_1	+	2143746..2143765	TATATTTCCTCACTACTATGGGCT	AAACAGCCCATAGTAGTGAGGAAA	NA	NA	NA
AKFHGGLM_02277	AKFHGGLM_02277	AKFHGGLM_02277_gR63f	ATAGGTTACGACTACCTTTT	TGG	0.35	179	113	0.710692	1	AKFHGGLM_02277,AKFHGGLM_01096	AKFHGGLM_02277,AKFHGGLM_01096	AKFHGGLM_1_1,AKFHGGLM_1_1	+,-	2143983..2144002,1029056..1029075	TATAATAGGTTACGACTACCTTTT	AAACAAAAGGTAGTCGTAACCTAT	NA	NA	NA
AKFHGGLM_02278	AKFHGGLM_02278	AKFHGGLM_02278_gR46f	AGACCCAAGCGAATGAACAT	AGG	0.45	198	149	0.837079	0.54231	AKFHGGLM_02278	AKFHGGLM_02278	AKFHGGLM_1_1	+	2144309..2144328	TATAAGACCCAAGCGAATGAACAT	AAACATGTTCATTCGCTTGGGTCT	NA	NA	NA
AKFHGGLM_02279	AKFHGGLM_02279	AKFHGGLM_02279_gR220r	ATAGTGTCTACACTTCCATC	TGG	0.4	660	216	0.3375	0.53741	AKFHGGLM_02279	AKFHGGLM_02279	AKFHGGLM_1_1	-	2144774..2144793	TATAATAGTGTCTACACTTCCATC	AAACGATGGAAGTGTAGACACTAT	NA	NA	NA
AKFHGGLM_02280	AKFHGGLM_02280	AKFHGGLM_02280_gR195f	TAATCAGGATTTGACCATTT	CGG	0.3	204	6	0.0326087	0.634898	AKFHGGLM_02280	AKFHGGLM_02280	AKFHGGLM_1_1	+	2145482..2145501	TATATAATCAGGATTTGACCATTT	AAACAAATGGTCAAATCCTGATTA	NA	NA	NA
AKFHGGLM_02281	glpF	AKFHGGLM_02281_gR658f	CACCATTTCCTAGAAGAATC	AGG	0.4	705	44	0.0642336	0.749602	AKFHGGLM_02281	glpF	AKFHGGLM_1_1	+	2146445..2146464	TATACACCATTTCCTAGAAGAATC	AAACGATTCTTCTAGGAAATGGTG	NA	NA	NA
AKFHGGLM_02282	glpO	AKFHGGLM_02282_gR1766f	ACCGATAATCAAGAGGTCCA	GGG	0.45	1827	58	0.0320974	0.481015	AKFHGGLM_02282	glpO	AKFHGGLM_1_1	+	2148327..2148346	TATAACCGATAATCAAGAGGTCCA	AAACTGGACCTCTTGATTATCGGT	NA	NA	NA
AKFHGGLM_02283	glpK	AKFHGGLM_02283_gR1478f	ACTTGTAGTTCCCTGGTCAA	TGG	0.45	1509	28	0.0188046	0.530772	AKFHGGLM_02283	glpK	AKFHGGLM_1_1	+	2149907..2149926	TATAACTTGTAGTTCCCTGGTCAA	AAACTTGACCAGGGAACTACAAGT	NA	NA	NA
AKFHGGLM_02284	AKFHGGLM_02284	AKFHGGLM_02284_gR1394f	GATTGAAAATTGACCACACT	CGG	0.35	1410	13	0.00935252	0.460546	AKFHGGLM_02284	AKFHGGLM_02284	AKFHGGLM_1_1	+	2151490..2151509	TATAGATTGAAAATTGACCACACT	AAACAGTGTGGTCAATTTTCAATC	NA	NA	NA
AKFHGGLM_02285	hslO	AKFHGGLM_02285_gR44r	ATCAAGGACAAAAGCACGAA	AGG	0.4	873	40	0.0468933	0.607568	AKFHGGLM_02285	hslO	AKFHGGLM_1_1	-	2151745..2151764	TATAATCAAGGACAAAAGCACGAA	AAACTTCGTGCTTTTGTCCTTGAT	NA	NA	NA
AKFHGGLM_02286	AKFHGGLM_02286	AKFHGGLM_02286_gR25r	TCAATATTGCCAATCATAAA	AGG	0.25	981	21	0.0218522	0.633876	AKFHGGLM_02286	AKFHGGLM_02286	AKFHGGLM_1_1	-	2152585..2152604	TATATCAATATTGCCAATCATAAA	AAACTTTATGATTGGCAATATTGA	NA	NA	NA
AKFHGGLM_02287	cbpA	AKFHGGLM_02287_gR1964f	ATTAGAAGAAGTGGCTACTT	GGG	0.35	2100	133	0.0639423	0.566699	AKFHGGLM_02287	cbpA	AKFHGGLM_1_1	+	2155721..2155740	TATAATTAGAAGAAGTGGCTACTT	AAACAAGTAGCCACTTCTTCTAAT	NA	NA	NA
AKFHGGLM_02288	AKFHGGLM_02288	AKFHGGLM_02288_gR442f	ATTCTTTCCCGCCATTGCTA	AGG	0.45	528	83	0.163386	0.451997	AKFHGGLM_02288	AKFHGGLM_02288	AKFHGGLM_1_1	+	2156377..2156396	TATAATTCTTTCCCGCCATTGCTA	AAACTAGCAATGGCGGGAAAGAAT	NA	NA	NA
AKFHGGLM_02289	AKFHGGLM_02289	AKFHGGLM_02289_gR1314f	AAAGACTTGGTTAATAATTT	AGG	0.2	1332	15	0.0114329	0.653337	AKFHGGLM_02289	AKFHGGLM_02289	AKFHGGLM_1_1	+	2157859..2157878	TATAAAAGACTTGGTTAATAATTT	AAACAAATTATTAACCAAGTCTTT	NA	NA	NA
AKFHGGLM_02290	AKFHGGLM_02290	AKFHGGLM_02290_gR520f	CCAATATCATGAGATGGATA	GGG	0.35	654	131	0.206625	0.63451	AKFHGGLM_02290	AKFHGGLM_02290	AKFHGGLM_1_1	+	2158393..2158412	TATACCAATATCATGAGATGGATA	AAACTATCCATCTCATGATATTGG	NA	NA	NA
AKFHGGLM_02291	clpC	AKFHGGLM_02291_gR2327f	ACTATAACTGTGATTAGACA	TGG	0.3	2433	103	0.0426855	0.589157	AKFHGGLM_02291	clpC	AKFHGGLM_1_1	+	2161495..2161514	TATAACTATAACTGTGATTAGACA	AAACTGTCTAATCACAGTTATAGT	NA	NA	NA
AKFHGGLM_02292	ctsR	AKFHGGLM_02292_gR419f	ATCTAAAATCGCCTTGATGT	AGG	0.35	459	37	0.0842825	0.668086	AKFHGGLM_02292	ctsR	AKFHGGLM_1_1	+	2162021..2162040	TATAATCTAAAATCGCCTTGATGT	AAACACATCAAGGCGATTTTAGAT	NA	NA	NA
AKFHGGLM_02293	thiZ	AKFHGGLM_02293_gR689f	TAAAATCCTCTCCTGACCAT	AGG	0.4	729	37	0.0521862	0.567009	AKFHGGLM_02293	thiZ	AKFHGGLM_1_1	+	2162868..2162887	TATATAAAATCCTCTCCTGACCAT	AAACATGGTCAGGAGAGGATTTTA	NA	NA	NA
AKFHGGLM_02294	thiY	AKFHGGLM_02294_gR938f	AGAAGCAGTTCCTTGACCAC	AGG	0.5	1008	67	0.0678138	0.509772	AKFHGGLM_02294	thiY	AKFHGGLM_1_1	+	2163845..2163864	TATAAGAAGCAGTTCCTTGACCAC	AAACGTGGTCAAGGAACTGCTTCT	NA	NA	NA
AKFHGGLM_02295	thiX	AKFHGGLM_02295_gR655f	GTGTCGGCAGGATAAACTTG	GGG	0.5	759	101	0.136671	0.50779	AKFHGGLM_02295	thiX	AKFHGGLM_1_1	+	2164607..2164626	TATAGTGTCGGCAGGATAAACTTG	AAACCAAGTTTATCCTGCCGACAC	NA	NA	NA
AKFHGGLM_02296	AKFHGGLM_02296	AKFHGGLM_02296_gR269f	TACTAGGGGTAAAACTTGCA	AGG	0.4	291	19	0.0701107	0.399215	AKFHGGLM_02296	AKFHGGLM_02296	AKFHGGLM_1_1	+	2164942..2164961	TATATACTAGGGGTAAAACTTGCA	AAACTGCAAGTTTTACCCCTAGTA	NA	NA	NA
AKFHGGLM_02297	AKFHGGLM_02297	AKFHGGLM_02297_gR44f	GGCATTACCCAGATCAGGTG	CGG	0.55	103	56	0.674699	0.500884	AKFHGGLM_02297	AKFHGGLM_02297	AKFHGGLM_1_1	+	2165078..2165097	TATAGGCATTACCCAGATCAGGTG	AAACCACCTGATCTGGGTAATGCC	NA	NA	NA
AKFHGGLM_02298	cbpD	AKFHGGLM_02298_gR1101f	CTTGTTCCTCTTGCTATAAA	CGG	0.35	1119	15	0.0136488	0.538092	AKFHGGLM_02298	cbpD	AKFHGGLM_1_1	+	2166320..2166339	TATACTTGTTCCTCTTGCTATAAA	AAACTTTATAGCAAGAGGAACAAG	NA	NA	NA
AKFHGGLM_02299	AKFHGGLM_02299	AKFHGGLM_02299_gR117f	AACTCCACAATAAATAGAGA	TGG	0.3	267	147	0.595142	0.495155	AKFHGGLM_02299	AKFHGGLM_02299	AKFHGGLM_1_1	+	2166543..2166562	TATAAACTCCACAATAAATAGAGA	AAACTCTCTATTTATTGTGGAGTT	NA	NA	NA
AKFHGGLM_02300	dnaC	AKFHGGLM_02300_gR1317f	TGCTCAGCTAAGATATCTTG	AGG	0.4	1353	33	0.0247562	0.538237	AKFHGGLM_02300	dnaC	AKFHGGLM_1_1	+	2168011..2168030	TATATGCTCAGCTAAGATATCTTG	AAACCAAGATATCTTAGCTGAGCA	NA	NA	NA
AKFHGGLM_02301	rplI	AKFHGGLM_02301_gR384f	AAGTTTTGCGCATACCCTGT	TGG	0.45	453	66	0.152425	0.419097	AKFHGGLM_02301	rplI	AKFHGGLM_1_1	+	2168473..2168492	TATAAAGTTTTGCGCATACCCTGT	AAACACAGGGTATGCGCAAAACTT	NA	NA	NA
AKFHGGLM_02302	pde1	AKFHGGLM_02302_gR1938f	GCAATCAATCCTACTAGAAT	AGG	0.35	1974	33	0.0168884	0.490118	AKFHGGLM_02302	pde1	AKFHGGLM_1_1	+	2170476..2170495	TATAGCAATCAATCCTACTAGAAT	AAACATTCTAGTAGGATTGATTGC	NA	NA	NA
AKFHGGLM_02303	hpf	AKFHGGLM_02303_gR526f	TTACTTCTAGGTTTTCACCA	CGG	0.35	549	20	0.0378072	0.594853	AKFHGGLM_02303	hpf	AKFHGGLM_1_1	+	2171173..2171192	TATATTACTTCTAGGTTTTCACCA	AAACTGGTGAAAACCTAGAAGTAA	NA	NA	NA
AKFHGGLM_02304	comFC	AKFHGGLM_02304_gR522f	AACTCTGTTTTCATACAATT	TGG	0.25	663	138	0.214619	0.525185	AKFHGGLM_02304	comFC	AKFHGGLM_1_1	+	2171796..2171815	TATAAACTCTGTTTTCATACAATT	AAACAATTGTATGAAAACAGAGTT	NA	NA	NA
AKFHGGLM_02305	comFA	AKFHGGLM_02305_gR1209f	CCCTTCTCCTTTCTCATTGC	TGG	0.5	1299	87	0.0680219	0.556121	AKFHGGLM_02305	comFA	AKFHGGLM_1_1	+	2173142..2173161	TATACCCTTCTCCTTTCTCATTGC	AAACGCAATGAGAAAGGAGAAGGG	NA	NA	NA
AKFHGGLM_02306	AKFHGGLM_02306	AKFHGGLM_02306_gR36r	TTTTGATTTCTTCTTGGACT	TGG	0.3	636	32	0.0519481	0.609827	AKFHGGLM_02306	AKFHGGLM_02306	AKFHGGLM_1_1	-	2173336..2173355	TATATTTTGATTTCTTCTTGGACT	AAACAGTCCAAGAAGAAATCAAAA	NA	NA	NA
AKFHGGLM_02307	cysK	AKFHGGLM_02307_gR49r	ATGTTGTTAAGTTTAACAAT	CGG	0.2	921	45	0.0499445	0.749263	AKFHGGLM_02307	cysK	AKFHGGLM_1_1	-	2174269..2174288	TATAATGTTGTTAAGTTTAACAAT	AAACATTGTTAAACTTAACAACAT	NA	NA	NA
AKFHGGLM_02308	AKFHGGLM_02308	AKFHGGLM_02308_gR195f	TCTCGCAAGAGGTTATAAAG	GGG	0.4	399	201	0.530343	0.74119	AKFHGGLM_02308	AKFHGGLM_02308	AKFHGGLM_1_1	+	2175519..2175538	TATATCTCGCAAGAGGTTATAAAG	AAACCTTTATAACCTCTTGCGAGA	NA	NA	NA
AKFHGGLM_02309	AKFHGGLM_02309	AKFHGGLM_02309_gR49r	AAGGTAAAACCAATATTAGT	CGG	0.25	267	45	0.182186	0.7896	AKFHGGLM_02309	AKFHGGLM_02309	AKFHGGLM_1_1	-	2175817..2175836	TATAAAGGTAAAACCAATATTAGT	AAACACTAATATTGGTTTTACCTT	NA	NA	NA
AKFHGGLM_02310	AKFHGGLM_02310	AKFHGGLM_02310_gR247f	TATCTGTCTTGCCACAAACA	AGG	0.4	288	38	0.141791	0.9	AKFHGGLM_02310	AKFHGGLM_02310	AKFHGGLM_1_1	+	2176441..2176460	TATATATCTGTCTTGCCACAAACA	AAACTGTTTGTGGCAAGACAGATA	NA	NA	NA
AKFHGGLM_02311	AKFHGGLM_02311	AKFHGGLM_02311_gR17r	AATAAGGGCTAAGTGCATTT	AGG	0.35	45	13	0.52	0.408584	AKFHGGLM_02311	AKFHGGLM_02311	AKFHGGLM_1_1	-	2176613..2176632	TATAAATAAGGGCTAAGTGCATTT	AAACAAATGCACTTAGCCCTTATT	NA	NA	NA
AKFHGGLM_02312	tsf	AKFHGGLM_02312_gR874f	TCAAACCTTCTGCAGCAACA	CGG	0.45	1041	164	0.160627	0.609188	AKFHGGLM_02312	tsf	AKFHGGLM_1_1	+	2177601..2177620	TATATCAAACCTTCTGCAGCAACA	AAACTGTTGCTGCAGAAGGTTTGA	NA	NA	NA
AKFHGGLM_02313	rpsB	AKFHGGLM_02313_gR721f	TAGGATTCCAGCGACGAGTT	TGG	0.5	780	56	0.0736842	0.406713	AKFHGGLM_02313	rpsB	AKFHGGLM_1_1	+	2178567..2178586	TATATAGGATTCCAGCGACGAGTT	AAACAACTCGTCGCTGGAATCCTA	NA	NA	NA
AKFHGGLM_02314	pcsB	AKFHGGLM_02314_gR1021f	GAATTTGGTCAACTTGTTTT	TGG	0.3	1179	155	0.133736	0.66755	AKFHGGLM_02314	pcsB	AKFHGGLM_1_1	+	2179870..2179889	TATAGAATTTGGTCAACTTGTTTT	AAACAAAACAAGTTGACCAAATTC	NA	NA	NA
AKFHGGLM_02315	mreD	AKFHGGLM_02315_gR450f	GCGTCAATTAGAACAAAGAA	AGG	0.35	495	42	0.0884211	0.538591	AKFHGGLM_02315	mreD	AKFHGGLM_1_1	+	2180571..2180590	TATAGCGTCAATTAGAACAAAGAA	AAACTTCTTTGTTCTAATTGACGC	NA	NA	NA
AKFHGGLM_02316	mreC	AKFHGGLM_02316_gR666f	ACAGAATCAAACCACTGAAA	AGG	0.35	819	150	0.187735	0.510539	AKFHGGLM_02316	mreC	AKFHGGLM_1_1	+	2181281..2181300	TATAACAGAATCAAACCACTGAAA	AAACTTTCAGTGGTTTGATTCTGT	NA	NA	NA
AKFHGGLM_02317	cbiQ	AKFHGGLM_02317_gR760f	GGTGAACAATCGAATCCCCT	GGG	0.5	795	32	0.0412903	0.515195	AKFHGGLM_02317	cbiQ	AKFHGGLM_1_1	+	2182252..2182271	TATAGGTGAACAATCGAATCCCCT	AAACAGGGGATTCGATTGTTCACC	NA	NA	NA
AKFHGGLM_02318	cbiO2	AKFHGGLM_02318_gR786f	GACAAAGCTGCTGAAGCTAA	GGG	0.45	840	51	0.0621951	0.646804	AKFHGGLM_02318	cbiO2	AKFHGGLM_1_1	+	2183065..2183084	TATAGACAAAGCTGCTGAAGCTAA	AAACTTAGCTTCAGCAGCTTTGTC	NA	NA	NA
AKFHGGLM_02319	cbiO1	AKFHGGLM_02319_gR641f	GCCATCAATTACAATCTCTC	CGG	0.4	828	184	0.227723	0.666129	AKFHGGLM_02319	cbiO1	AKFHGGLM_1_1	+	2183744..2183763	TATAGCCATCAATTACAATCTCTC	AAACGAGAGATTGTAATTGATGGC	NA	NA	NA
AKFHGGLM_02320	pgsA	AKFHGGLM_02320_gR522f	CGACCTATTGTTAAGAGATT	GGG	0.35	546	21	0.039924	0.525243	AKFHGGLM_02320	pgsA	AKFHGGLM_1_1	+	2184449..2184468	TATACGACCTATTGTTAAGAGATT	AAACAATCTCTTAACAATAGGTCG	NA	NA	NA
AKFHGGLM_02321	rodZ	AKFHGGLM_02321_gR727f	TTGCTTCCAACATATCTAAC	TGG	0.35	822	92	0.114713	0.627204	AKFHGGLM_02321	rodZ	AKFHGGLM_1_1	+	2185210..2185229	TATATTGCTTCCAACATATCTAAC	AAACGTTAGATATGTTGGAAGCAA	NA	NA	NA
AKFHGGLM_02322	AKFHGGLM_02322	AKFHGGLM_02322_gR1245f	TAAACCATTTCTTTTACAGC	TGG	0.3	1284	36	0.028481	0.725984	AKFHGGLM_02322	AKFHGGLM_02322	AKFHGGLM_1_1	+	2186591..2186610	TATATAAACCATTTCTTTTACAGC	AAACGCTGTAAAAGAAATGGTTTA	NA	NA	NA
AKFHGGLM_02323	AKFHGGLM_02323	AKFHGGLM_02323_gR1178f	TAATGGAGCGGTAAAACGCA	CGG	0.45	1251	70	0.0568643	0.572438	AKFHGGLM_02323	AKFHGGLM_02323	AKFHGGLM_1_1	+	2187804..2187823	TATATAATGGAGCGGTAAAACGCA	AAACTGCGTTTTACCGCTCCATTA	NA	NA	NA
AKFHGGLM_02324	AKFHGGLM_02324	AKFHGGLM_02324_gR38r	TTCTTTGAGTAGTGCTTGGA	GGG	0.4	369	34	0.0974212	0.609827	AKFHGGLM_02324	AKFHGGLM_02324	AKFHGGLM_1_1	-	2188086..2188105	TATATTCTTTGAGTAGTGCTTGGA	AAACTCCAAGCACTACTCAAAGAA	NA	NA	NA
AKFHGGLM_02325	recF	AKFHGGLM_02325_gR146r	AGTTCGATGACTACGCGTTA	AGG	0.45	1098	142	0.131725	0.365896	AKFHGGLM_02325	recF	AKFHGGLM_1_1	-	2188565..2188584	TATAAGTTCGATGACTACGCGTTA	AAACTAACGCGTAGTCATCGAACT	NA	NA	NA
AKFHGGLM_02326	guaB	AKFHGGLM_02326_gR1433f	AATAAGCAATACATCATCAA	AGG	0.25	1479	43	0.0294722	0.616528	AKFHGGLM_02326	guaB	AKFHGGLM_1_1	+	2190986..2191005	TATAAATAAGCAATACATCATCAA	AAACTTGATGATGTATTGCTTATT	NA	NA	NA
AKFHGGLM_02327	trpS	AKFHGGLM_02327_gR1011f	CGGTCTCCTGTTAAAATAAT	GGG	0.35	1026	12	0.0119284	0.614888	AKFHGGLM_02327	trpS	AKFHGGLM_1_1	+	2192194..2192213	TATACGGTCTCCTGTTAAAATAAT	AAACATTATTTTAACAGGAGACCG	NA	NA	NA
AKFHGGLM_02328	AKFHGGLM_02328	AKFHGGLM_02328_gR163r	AGAGAGATGTGACCAGTAGT	AGG	0.45	1623	159	0.099189	0.660288	AKFHGGLM_02328	AKFHGGLM_02328	AKFHGGLM_1_1	-	2192590..2192609	TATAAGAGAGATGTGACCAGTAGT	AAACACTACTGGTCACATCTCTCT	NA	NA	NA
AKFHGGLM_02329	AKFHGGLM_02329	AKFHGGLM_02329_gR35r	AATGATGAAAGAAATAAAAT	AGG	0.15	2553	31	0.0122385	0.70273	AKFHGGLM_02329	AKFHGGLM_02329	AKFHGGLM_1_1	-	2194146..2194165	TATAAATGATGAAAGAAATAAAAT	AAACATTTTATTTCTTTCATCATT	NA	NA	NA
AKFHGGLM_02330	AKFHGGLM_02330	AKFHGGLM_02330_gR132f	GCTATTGCGATTCCATTTAC	AGG	0.4	339	204	0.639498	0.607568	AKFHGGLM_02330	AKFHGGLM_02330	AKFHGGLM_1_1	+	2197225..2197244	TATAGCTATTGCGATTCCATTTAC	AAACGTAAATGGAATCGCAATAGC	NA	NA	NA
AKFHGGLM_02331	AKFHGGLM_02331	AKFHGGLM_02331_gR741f	AATATGATATTGTACAGATC	TGG	0.25	768	24	0.0320856	0.470147	AKFHGGLM_02331	AKFHGGLM_02331	AKFHGGLM_1_1	+	2198257..2198276	TATAAATATGATATTGTACAGATC	AAACGATCTGTACAATATCATATT	NA	NA	NA
AKFHGGLM_02332	pipR	AKFHGGLM_02332_gR82r	ACAGTAGAAATTTTATCAAA	TGG	0.2	543	78	0.14914	0.566708	AKFHGGLM_02332	pipR	AKFHGGLM_1_1	-	2198557..2198576	TATAACAGTAGAAATTTTATCAAA	AAACTTTGATAAAATTTCTACTGT	NA	NA	NA
AKFHGGLM_02335	comE	AKFHGGLM_02335_gR660f	CCCGTTGTCTTGTATGATAT	TGG	0.4	753	90	0.122783	0.495504	AKFHGGLM_02335	comE	AKFHGGLM_1_1	+	2199907..2199926	TATACCCGTTGTCTTGTATGATAT	AAACATATCATACAAGACAACGGG	NA	NA	NA
AKFHGGLM_02336	comD	AKFHGGLM_02336_gR1261f	TTTGACCTTTACAAATTAAA	TGG	0.2	1326	62	0.0474732	0.589885	AKFHGGLM_02336	comD	AKFHGGLM_1_1	+	2201257..2201276	TATATTTGACCTTTACAAATTAAA	AAACTTTAATTTGTAAAGGTCAAA	NA	NA	NA
AKFHGGLM_02337	comC1	AKFHGGLM_02337_gR25f	TTCTTTGTAAAATAAAATCA	CGG	0.15	126	98	0.924528	0.621291	AKFHGGLM_02337	comC1	AKFHGGLM_1_1	+	2201367..2201386	TATATTCTTTGTAAAATAAAATCA	AAACTGATTTTATTTTACAAAGAA	NA	NA	NA
AKFHGGLM_02338	AKFHGGLM_02338	AKFHGGLM_02338_gR37f	CCTGCGACCGTTCGCTTAGA	AGG	0.6	74	34	0.62963	0.596843	AKFHGGLM_02338	AKFHGGLM_02338	AKFHGGLM_1_1	+	2201670..2201689	TATACCTGCGACCGTTCGCTTAGA	AAACTCTAAGCGAACGGTCGCAGG	NA	NA	NA
AKFHGGLM_02339	rlmH	AKFHGGLM_02339_gR345f	TCTGATTCACTGGCCTTATC	TGG	0.45	480	132	0.286957	0.538711	AKFHGGLM_02339	rlmH	AKFHGGLM_1_1	+	2202095..2202114	TATATCTGATTCACTGGCCTTATC	AAACGATAAGGCCAGTGAATCAGA	NA	NA	NA
AKFHGGLM_02340	htrA	AKFHGGLM_02340_gR167r	TGTTGAATTTTCGTTCTTAT	AGG	0.25	1182	163	0.140275	0.486456	AKFHGGLM_02340	htrA	AKFHGGLM_1_1	-	2202592..2202611	TATATGTTGAATTTTCGTTCTTAT	AAACATAAGAACGAAAATTCAACA	NA	NA	NA
AKFHGGLM_02341	parB	AKFHGGLM_02341_gR37r	AATTCTTTTCGGGGTTGATA	GGG	0.35	744	33	0.0455801	0.425723	AKFHGGLM_02341	parB	AKFHGGLM_1_1	-	2203716..2203735	TATAAATTCTTTTCGGGGTTGATA	AAACTATCAACCCCGAAAAGAATT	NA	NA	NA
AKFHGGLM_02342	dnaA	AKFHGGLM_02342_gR68r	AATAGCATAGAAATCATACA	TGG	0.25	1362	64	0.04769	0.608977	AKFHGGLM_02342	dnaA	AKFHGGLM_1_1	-	2204703..2204722	TATAAATAGCATAGAAATCATACA	AAACTGTATGATTTCTATGCTATT	NA	NA	NA
AKFHGGLM_02343	dnaN_2	AKFHGGLM_02343_gR86r	TACTGTTGATAAAATAGGAA	TGG	0.25	522	82	0.163347	0.554102	AKFHGGLM_02343	dnaN_2	AKFHGGLM_1_1	-	2206241..2206260	TATATACTGTTGATAAAATAGGAA	AAACTTCCTATTTTATCAACAGTA	NA	NA	NA

### Sheet: Taiwan19F
target	target_name	sgRNA_name	sgRNA_seq	sgRNA_PAM	sgRNA_GC	targetlength_bp	dist2SC_bp	dist2SC_rel	maxOffreprAct	all_targets	all_target_names	all_chroms	all_strands	all_ranges	oligoForward	oligoReverse	cut_site	nonstandard_nt	bad_seed
EMCPDKAE_00001	dnaA	EMCPDKAE_00001_gR68r	AATAGCATAGAAATCATACA	TGG	0.25	1362	64	0.04769	0.608977	EMCPDKAE_00001	dnaA	EMCPDKAE_1_1	-	261..280	TATAAATAGCATAGAAATCATACA	AAACTGTATGATTTCTATGCTATT	NA	NA	NA
EMCPDKAE_00002	dnaN	EMCPDKAE_00002_gR86r	TACTGTTGATAAAATAGGAA	TGG	0.25	1137	82	0.0734109	0.554102	EMCPDKAE_00002	dnaN	EMCPDKAE_1_1	-	1799..1818	TATATACTGTTGATAAAATAGGAA	AAACTTCCTATTTTATCAACAGTA	NA	NA	NA
EMCPDKAE_00004	EMCPDKAE_00004	EMCPDKAE_00004_gR408f	AGTGTTTCTTTTACCTGCTC	TGG	0.4	420	9	0.0225	0.4982	EMCPDKAE_00004	EMCPDKAE_00004	EMCPDKAE_1_1	+	3954..3973	TATAAGTGTTTCTTTTACCTGCTC	AAACGAGCAGGTAAAAGAAACACT	NA	NA	NA
EMCPDKAE_00005	EMCPDKAE_00005	EMCPDKAE_00005_gR229f	ACTTATTCAACTTATTTAAA	CGG	0.15	252	20	0.0862069	0.6604	EMCPDKAE_00005	EMCPDKAE_00005	EMCPDKAE_1_1	+	4813..4832	TATAACTTATTCAACTTATTTAAA	AAACTTTAAATAAGTTGAATAAGT	NA	NA	NA
EMCPDKAE_00006	EMCPDKAE_00006	EMCPDKAE_00006_gR332f	ATTCCCAGTCATGAGATAAT	TGG	0.35	375	40	0.112676	0.5966	EMCPDKAE_00006	EMCPDKAE_00006	EMCPDKAE_1_1	+	5154..5173	TATAATTCCCAGTCATGAGATAAT	AAACATTATCTCATGACTGGGAAT	NA	NA	NA
EMCPDKAE_00007	EMCPDKAE_00007	EMCPDKAE_00007_gR99f	GCTAGCTTAATATCTTTAAA	TGG	0.25	267	165	0.668016	0.560778	EMCPDKAE_00007	EMCPDKAE_00007	EMCPDKAE_1_1	+	5313..5332	TATAGCTAGCTTAATATCTTTAAA	AAACTTTAAAGATATTAAGCTAGC	NA	NA	NA
EMCPDKAE_00008	EMCPDKAE_00008	EMCPDKAE_00008_gR457f	CTGCCACTTGGGCGGTGTCT	TGG	0.65	525	65	0.128713	0.509772	EMCPDKAE_00008	EMCPDKAE_00008	EMCPDKAE_1_1	+	6000..6019	TATACTGCCACTTGGGCGGTGTCT	AAACAGACACCGCCCAAGTGGCAG	NA	NA	NA
EMCPDKAE_00009	EMCPDKAE_00009	EMCPDKAE_00009_gR149f	CGCCTCACTGATCCGCTCAA	CGG	0.6	198	46	0.258427	0.429489	EMCPDKAE_00009	EMCPDKAE_00009	EMCPDKAE_1_1	+	6309..6328	TATACGCCTCACTGATCCGCTCAA	AAACTTGAGCGGATCAGTGAGGCG	NA	NA	NA
EMCPDKAE_00010	EMCPDKAE_00010	EMCPDKAE_00010_gR1391f	CTTTCCTTCATTGACGATAT	AGG	0.35	1455	61	0.0425087	0.491043	EMCPDKAE_00010	EMCPDKAE_00010	EMCPDKAE_1_1	+	8068..8087	TATACTTTCCTTCATTGACGATAT	AAACATATCGTCAATGAAGGAAAG	NA	NA	NA
EMCPDKAE_00011	EMCPDKAE_00011	EMCPDKAE_00011_gR829f	ATGGATAGACAAGATTACTC	TGG	0.35	861	29	0.0344828	0.392929	EMCPDKAE_00011	EMCPDKAE_00011	EMCPDKAE_1_1	+	9040..9059	TATAATGGATAGACAAGATTACTC	AAACGAGTAATCTTGTCTATCCAT	NA	NA	NA
EMCPDKAE_00012	EMCPDKAE_00012	EMCPDKAE_00012_gR253f	CTAGGTCTTGCTCGCTTTCT	CGG	0.5	273	17	0.0671937	0.669206	EMCPDKAE_00012	EMCPDKAE_00012	EMCPDKAE_1_1	+	9321..9340	TATACTAGGTCTTGCTCGCTTTCT	AAACAGAAAGCGAGCAAGACCTAG	NA	NA	NA
EMCPDKAE_00013	EMCPDKAE_00013	EMCPDKAE_00013_gR275f	GCTAATTTCTGACCCTGTTA	TGG	0.4	342	64	0.198758	0.7802	EMCPDKAE_00013	EMCPDKAE_00013	EMCPDKAE_1_1	+	9608..9627	TATAGCTAATTTCTGACCCTGTTA	AAACTAACAGGGTCAGAAATTAGC	NA	NA	NA
EMCPDKAE_00014	EMCPDKAE_00014	EMCPDKAE_00014_gR246f	TTAGTAAAATAAGGTTCATC	TGG	0.25	294	45	0.164234	0.596852	EMCPDKAE_00014	EMCPDKAE_00014	EMCPDKAE_1_1	+	9901..9920	TATATTAGTAAAATAAGGTTCATC	AAACGATGAACCTTATTTTACTAA	NA	NA	NA
EMCPDKAE_00015	EMCPDKAE_00015	EMCPDKAE_00015_gR110f	TTGGTTTTCTCGCTCAATTT	GGG	0.35	216	103	0.52551	0.5	EMCPDKAE_00015	EMCPDKAE_00015	EMCPDKAE_1_1	+	10055..10074	TATATTGGTTTTCTCGCTCAATTT	AAACAAATTGAGCGAGAAAACCAA	NA	NA	NA
EMCPDKAE_00016	EMCPDKAE_00016	EMCPDKAE_00016_gR212f	TTCAGCGGTGTTAAGTCCTA	AGG	0.45	267	52	0.210526	0.537166	EMCPDKAE_00016	EMCPDKAE_00016	EMCPDKAE_1_1	+	10365..10384	TATATTCAGCGGTGTTAAGTCCTA	AAACTAGGACTTAACACCGCTGAA	NA	NA	NA
EMCPDKAE_00017	EMCPDKAE_00017	EMCPDKAE_00017_gR124f	CTGCTTGTGTCATTTTGCCT	AGG	0.45	141	14	0.115702	0.640919	EMCPDKAE_00017	EMCPDKAE_00017	EMCPDKAE_1_1	+	10561..10580	TATACTGCTTGTGTCATTTTGCCT	AAACAGGCAAAATGACACAAGCAG	NA	NA	NA
EMCPDKAE_00018	EMCPDKAE_00018	EMCPDKAE_00018_gR439f	ATGCAGTTTCAGCCCCTACA	AGG	0.5	501	59	0.122661	0.418921	EMCPDKAE_00018	EMCPDKAE_00018	EMCPDKAE_1_1	+	11028..11047	TATAATGCAGTTTCAGCCCCTACA	AAACTGTAGGGGCTGAAACTGCAT	NA	NA	NA
EMCPDKAE_00019	EMCPDKAE_00019	EMCPDKAE_00019_gR73f	AATCGTTATTTTCGTCAGCT	TGG	0.35	141	65	0.53719	0.561041	EMCPDKAE_00019	EMCPDKAE_00019	EMCPDKAE_1_1	+	11159..11178	TATAAATCGTTATTTTCGTCAGCT	AAACAGCTGACGAAAATAACGATT	NA	NA	NA
EMCPDKAE_00020	EMCPDKAE_00020	EMCPDKAE_00020_gR125f	TGCACGGCTGTAAAATCGCT	TGG	0.5	150	22	0.169231	0.598434	EMCPDKAE_00020	EMCPDKAE_00020	EMCPDKAE_1_1	+	11616..11635	TATATGCACGGCTGTAAAATCGCT	AAACAGCGATTTTACAGCCGTGCA	NA	NA	NA
EMCPDKAE_00021	EMCPDKAE_00021	EMCPDKAE_00021_gR113f	ACGATTAAAAGTTATAATCA	AGG	0.2	147	31	0.244094	0.711542	EMCPDKAE_00021	EMCPDKAE_00021	EMCPDKAE_1_1	+	11740..11759	TATAACGATTAAAAGTTATAATCA	AAACTGATTATAACTTTTAATCGT	NA	NA	NA
EMCPDKAE_00022	EMCPDKAE_00022	EMCPDKAE_00022_gR372f	AGACGCTTACCCTCTAATTC	TGG	0.45	429	54	0.132029	0.363348	EMCPDKAE_00022	EMCPDKAE_00022	EMCPDKAE_1_1	+	12149..12168	TATAAGACGCTTACCCTCTAATTC	AAACGAATTAGAGGGTAAGCGTCT	NA	NA	NA
EMCPDKAE_00023	EMCPDKAE_00023	EMCPDKAE_00023_gR138f	GTATTAGAGTTTTCTCCCTT	CGG	0.35	174	33	0.214286	0.585702	EMCPDKAE_00023	EMCPDKAE_00023	EMCPDKAE_1_1	+	12497..12516	TATAGTATTAGAGTTTTCTCCCTT	AAACAAGGGAGAAAACTCTAATAC	NA	NA	NA
EMCPDKAE_00024	EMCPDKAE_00024	EMCPDKAE_00024_gR212f	CTTAGGAATTTCTACTCCCT	TGG	0.4	249	34	0.148472	0.41383	EMCPDKAE_00024	EMCPDKAE_00024	EMCPDKAE_1_1	+	12983..13002	TATACTTAGGAATTTCTACTCCCT	AAACAGGGAGTAGAAATTCCTAAG	NA	NA	NA
EMCPDKAE_00025	EMCPDKAE_00025	EMCPDKAE_00025_gR567f	ATGATCTCACTCGTAGTATA	CGG	0.35	606	36	0.0614334	0.428944	EMCPDKAE_00025	EMCPDKAE_00025	EMCPDKAE_1_1	+	13598..13617	TATAATGATCTCACTCGTAGTATA	AAACTATACTACGAGTGAGATCAT	NA	NA	NA
EMCPDKAE_00026	EMCPDKAE_00026	EMCPDKAE_00026_gR265f	CTAATGCTCTAGCGATACCG	TGG	0.5	309	41	0.141869	0.373852	EMCPDKAE_00026	EMCPDKAE_00026	EMCPDKAE_1_1	+	13923..13942	TATACTAATGCTCTAGCGATACCG	AAACCGGTATCGCTAGAGCATTAG	NA	NA	NA
EMCPDKAE_00027	EMCPDKAE_00027	EMCPDKAE_00027_gR19r	TTGTTTTGGAAGTGATGATT	TGG	0.3	1347	15	0.0113037	1	EMCPDKAE_00210,EMCPDKAE_00560,EMCPDKAE_00564,EMCPDKAE_00790,EMCPDKAE_01005,EMCPDKAE_01578,EMCPDKAE_01968,EMCPDKAE_01797,EMCPDKAE_01671,EMCPDKAE_01430,EMCPDKAE_01309,EMCPDKAE_01091,EMCPDKAE_00857,EMCPDKAE_00730,EMCPDKAE_00724,EMCPDKAE_00125,EMCPDKAE_00027	EMCPDKAE_00210,EMCPDKAE_00560,EMCPDKAE_00564,EMCPDKAE_00790,EMCPDKAE_01005,EMCPDKAE_01578,EMCPDKAE_01968,EMCPDKAE_01797,EMCPDKAE_01671,EMCPDKAE_01430,EMCPDKAE_01309,EMCPDKAE_01091,EMCPDKAE_00857,EMCPDKAE_00730,EMCPDKAE_00724,EMCPDKAE_00125,EMCPDKAE_00027	EMCPDKAE_1_1,EMCPDKAE_1_1,EMCPDKAE_1_1,EMCPDKAE_1_1,EMCPDKAE_1_1,EMCPDKAE_1_1,EMCPDKAE_1_1,EMCPDKAE_1_1,EMCPDKAE_1_1,EMCPDKAE_1_1,EMCPDKAE_1_1,EMCPDKAE_1_1,EMCPDKAE_1_1,EMCPDKAE_1_1,EMCPDKAE_1_1,EMCPDKAE_1_1,EMCPDKAE_1_1	+,+,+,+,+,+,-,-,-,-,-,-,-,-,-,-,-	183735..183754,528380..528399,532741..532760,749539..749558,952157..952176,1500588..1500607,1858664..1858683,1714360..1714379,1604493..1604512,1356040..1356059,1235396..1235415,1031546..1031565,806386..806405,694311..694330,689237..689256,113263..113282,14260..14279	TATATTGTTTTGGAAGTGATGATT	AAACAATCATCACTTCCAAAACAA	NA	NA	NA
EMCPDKAE_00028	bcrR	EMCPDKAE_00028_gR69f	TCTTTTACTTGGGCAACATC	AGG	0.4	192	120	0.697674	0.530772	EMCPDKAE_00028	bcrR	EMCPDKAE_1_1	+	15887..15906	TATATCTTTTACTTGGGCAACATC	AAACGATGTTGCCCAAGTAAAAGA	NA	NA	NA
EMCPDKAE_00029	lexA	EMCPDKAE_00029_gR75r	ATGCAATAGCTAATTGACGA	GGG	0.35	741	71	0.0984743	0.541837	EMCPDKAE_00029	lexA	EMCPDKAE_1_1	-	16277..16296	TATAATGCAATAGCTAATTGACGA	AAACTCGTCAATTAGCTATTGCAT	NA	NA	NA
EMCPDKAE_00030	EMCPDKAE_00030	EMCPDKAE_00030_gR19r	ACAACAGAATTTCCGCATTC	AGG	0.4	669	15	0.0231125	0.399678	EMCPDKAE_00030	EMCPDKAE_00030	EMCPDKAE_1_1	-	16980..16999	TATAACAACAGAATTTCCGCATTC	AAACGAATGCGGAAATTCTGTTGT	NA	NA	NA
EMCPDKAE_00031	EMCPDKAE_00031	EMCPDKAE_00031_gR11r	GTCCAGATAGTTTTGTGAGT	AGG	0.4	669	7	0.0107858	0.500884	EMCPDKAE_00031	EMCPDKAE_00031	EMCPDKAE_1_1	-	17779..17798	TATAGTCCAGATAGTTTTGTGAGT	AAACACTCACAAAACTATCTGGAC	NA	NA	NA
EMCPDKAE_00032	EMCPDKAE_00032	EMCPDKAE_00032_gR402f	TGTGCGTCTGTAAGGTCTAC	TGG	0.5	459	54	0.123007	0.544941	EMCPDKAE_00032	EMCPDKAE_00032	EMCPDKAE_1_1	+	19289..19308	TATATGTGCGTCTGTAAGGTCTAC	AAACGTAGACCTTACAGACGCACA	NA	NA	NA
EMCPDKAE_00033	EMCPDKAE_00033	EMCPDKAE_00033_gR123r	ACAGTATTTTCATCGGAATA	GGG	0.3	198	119	0.668539	0.583473	EMCPDKAE_00033	EMCPDKAE_00033	EMCPDKAE_1_1	-	20424..20443	TATAACAGTATTTTCATCGGAATA	AAACTATTCCGATGAAAATACTGT	NA	NA	NA
EMCPDKAE_00034	EMCPDKAE_00034	EMCPDKAE_00034_gR140r	AGTCTCAACGCGTTCTATCA	AGG	0.45	306	136	0.475524	0.54231	EMCPDKAE_00034	EMCPDKAE_00034	EMCPDKAE_1_1	-	20921..20940	TATAAGTCTCAACGCGTTCTATCA	AAACTGATAGAACGCGTTGAGACT	NA	NA	NA
EMCPDKAE_00035	EMCPDKAE_00035	EMCPDKAE_00035_gR15r	AAGTTAATTCATCGTACTGT	TGG	0.3	561	11	0.0203327	0.531288	EMCPDKAE_00035	EMCPDKAE_00035	EMCPDKAE_1_1	-	21206..21225	TATAAAGTTAATTCATCGTACTGT	AAACACAGTACGATGAATTAACTT	NA	NA	NA
EMCPDKAE_00036	xerC_1	EMCPDKAE_00036_gR66r	CTGTTACGGTATCGATACCA	AGG	0.45	1167	62	0.0540541	0.566148	EMCPDKAE_00036	xerC_1	EMCPDKAE_1_1	-	22253..22272	TATACTGTTACGGTATCGATACCA	AAACTGGTATCGATACCGTAACAG	NA	NA	NA
EMCPDKAE_00037	ychF	EMCPDKAE_00037_gR37r	AGTGTTGATTTACCAACGTT	TGG	0.35	1116	33	0.0301095	0.733388	EMCPDKAE_00037	ychF	EMCPDKAE_1_1	-	23510..23529	TATAAGTGTTGATTTACCAACGTT	AAACAACGTTGGTAAATCAACACT	NA	NA	NA
EMCPDKAE_00038	pth	EMCPDKAE_00038_gR11r	TCCCAAGCCTACAAGTAATT	TGG	0.4	570	7	0.0127273	0.491548	EMCPDKAE_00038	pth	EMCPDKAE_1_1	-	24670..24689	TATATCCCAAGCCTACAAGTAATT	AAACAATTACTTGTAGGCTTGGGA	NA	NA	NA
EMCPDKAE_00039	mfd	EMCPDKAE_00039_gR14r	TTCTGAGAATAAATCTAATA	AGG	0.2	3510	10	0.00286533	0.432731	EMCPDKAE_00039	mfd	EMCPDKAE_1_1	-	25243..25262	TATATTCTGAGAATAAATCTAATA	AAACTATTAGATTTATTCTCAGAA	NA	NA	NA
EMCPDKAE_00040	EMCPDKAE_00040	EMCPDKAE_00040_gR110r	TTTCAAGTCCGTTGAACTTT	TGG	0.35	267	106	0.42915	0.5211	EMCPDKAE_00040	EMCPDKAE_00040	EMCPDKAE_1_1	-	28906..28925	TATATTTCAAGTCCGTTGAACTTT	AAACAAAGTTCAACGGACTTGAAA	NA	NA	NA
EMCPDKAE_00041	divIC	EMCPDKAE_00041_gR57r	TCATCAGGTAGCGACGACGT	TGG	0.55	369	53	0.151862	0.406815	EMCPDKAE_00041	divIC	EMCPDKAE_1_1	-	29112..29131	TATATCATCAGGTAGCGACGACGT	AAACACGTCGTCGCTACCTGATGA	NA	NA	NA
EMCPDKAE_00043	EMCPDKAE_00043	EMCPDKAE_00043_gR50r	TGTGCTAACGACTTTTGAAA	TGG	0.35	1269	46	0.0368295	0.636632	EMCPDKAE_00043	EMCPDKAE_00043	EMCPDKAE_1_1	-	29593..29612	TATATGTGCTAACGACTTTTGAAA	AAACTTTCAAAAGTCGTTAGCACA	NA	NA	NA
EMCPDKAE_00044	tilS	EMCPDKAE_00044_gR359r	CACCTGATCATCAGCATGGT	GGG	0.5	1278	355	0.282194	0.548526	EMCPDKAE_00044	tilS	EMCPDKAE_1_1	-	31167..31186	TATACACCTGATCATCAGCATGGT	AAACACCATGCTGATGATCAGGTG	NA	NA	NA
EMCPDKAE_00045	hpt	EMCPDKAE_00045_gR33r	TAATTTCATCGTGTGAAACG	AGG	0.35	543	29	0.0554493	0.610106	EMCPDKAE_00045	hpt	EMCPDKAE_1_1	-	32122..32141	TATATAATTTCATCGTGTGAAACG	AAACCGTTTCACACGATGAAATTA	NA	NA	NA
EMCPDKAE_00046	ftsH	EMCPDKAE_00046_gR40r	ATAAATAATAACCATAGAAA	AGG	0.15	1959	36	0.0185663	0.641029	EMCPDKAE_00046	ftsH	EMCPDKAE_1_1	-	32687..32706	TATAATAAATAATAACCATAGAAA	AAACTTTCTATGGTTATTATTTAT	NA	NA	NA
EMCPDKAE_00047	comX2_1	EMCPDKAE_00047_gR33r	TACACTTATAAACAGTCCCT	TGG	0.35	480	29	0.0630435	1	EMCPDKAE_01983,EMCPDKAE_00047	comX2_2,comX2_1	EMCPDKAE_1_1,EMCPDKAE_1_1	+,-	1866995..1867014,34760..34779	TATATACACTTATAAACAGTCCCT	AAACAGGGACTGTTTATAAGTGTA	NA	NA	NA
EMCPDKAE_00048	EMCPDKAE_00048	EMCPDKAE_00048_gR10r	TGTCTTAACCCCTTGACCAA	CGG	0.45	72	6	0.115385	1	EMCPDKAE_01833,EMCPDKAE_01982,EMCPDKAE_02056,EMCPDKAE_02230,EMCPDKAE_00048	EMCPDKAE_01833,EMCPDKAE_01982,EMCPDKAE_02056,EMCPDKAE_02230,EMCPDKAE_00048	EMCPDKAE_1_1,EMCPDKAE_1_1,EMCPDKAE_1_1,EMCPDKAE_1_1,EMCPDKAE_1_1	+,+,+,+,-	1740398..1740417,1866445..1866464,1928501..1928520,2106894..2106913,35310..35329	TATATGTCTTAACCCCTTGACCAA	AAACTTGGTCAAGGGGTTAAGACA	NA	NA	NA
EMCPDKAE_00049	EMCPDKAE_00049	EMCPDKAE_00049_gR21r	GCCAGCGTTCGTCCTGAGCC	AGG	0.7	1542	17	0.0111695	1	EMCPDKAE_01832,EMCPDKAE_01981,EMCPDKAE_02055,EMCPDKAE_00049	EMCPDKAE_01832,EMCPDKAE_01981,EMCPDKAE_02055,EMCPDKAE_00049	EMCPDKAE_1_1,EMCPDKAE_1_1,EMCPDKAE_1_1,EMCPDKAE_1_1	+,+,+,-	1740061..1740080,1866107..1866126,1928163..1928182,35648..35667	TATAGCCAGCGTTCGTCCTGAGCC	AAACGGCTCAGGACGAACGCTGGC	NA	NA	NA
EMCPDKAE_00050	EMCPDKAE_00050	EMCPDKAE_00050_gR12r	GCGCTCTCCCAGCTGAGCTA	AGG	0.65	75	8	0.145455	1	EMCPDKAE_01831,EMCPDKAE_01980,EMCPDKAE_02054,EMCPDKAE_00050	EMCPDKAE_01831,EMCPDKAE_01980,EMCPDKAE_02054,EMCPDKAE_00050	EMCPDKAE_1_1,EMCPDKAE_1_1,EMCPDKAE_1_1,EMCPDKAE_1_1	+,+,+,-	1738477..1738496,1864523..1864542,1926579..1926598,37232..37251	TATAGCGCTCTCCCAGCTGAGCTA	AAACTAGCTCAGCTGGGAGAGCGC	NA	NA	NA
EMCPDKAE_00051	EMCPDKAE_00051	EMCPDKAE_00051_gR35r	TTCGTCGGCTCCTAGTGCCA	AGG	0.6	2897	31	0.0107751	1	EMCPDKAE_01830,EMCPDKAE_01979,EMCPDKAE_02053,EMCPDKAE_00051	EMCPDKAE_01830,EMCPDKAE_01979,EMCPDKAE_02053,EMCPDKAE_00051	EMCPDKAE_1_1,EMCPDKAE_1_1,EMCPDKAE_1_1,EMCPDKAE_1_1	+,+,+,-	1738254..1738273,1864300..1864319,1926356..1926375,37455..37474	TATATTCGTCGGCTCCTAGTGCCA	AAACTGGCACTAGGAGCCGACGAA	NA	NA	NA
EMCPDKAE_00052	EMCPDKAE_00052	EMCPDKAE_00052_gR18r	TGGGTACAGGTGTATCTCCT	AGG	0.5	109	14	0.157303	1	EMCPDKAE_01829,EMCPDKAE_01978,EMCPDKAE_02052,EMCPDKAE_00052	EMCPDKAE_01829,EMCPDKAE_01978,EMCPDKAE_02052,EMCPDKAE_00052	EMCPDKAE_1_1,EMCPDKAE_1_1,EMCPDKAE_1_1,EMCPDKAE_1_1	+,+,+,-	1735292..1735311,1861338..1861357,1923394..1923413,40417..40436	TATATGGGTACAGGTGTATCTCCT	AAACAGGAGATACACCTGTACCCA	NA	NA	NA
EMCPDKAE_00053	EMCPDKAE_00053	EMCPDKAE_00053_gR8r	TACTACCAACTGAGCTATGG	CGG	0.45	74	4	0.0740741	1	EMCPDKAE_02229,EMCPDKAE_00053	EMCPDKAE_02229,EMCPDKAE_00053	EMCPDKAE_1_1,EMCPDKAE_1_1	+,-	2106819..2106838,40525..40544	TATATACTACCAACTGAGCTATGG	AAACCCATAGCTCAGTTGGTAGTA	NA	NA	NA
EMCPDKAE_00054	EMCPDKAE_00054	EMCPDKAE_00054_gR156f	ATCTTTTGGTTGATGATACA	AGG	0.3	207	48	0.256684	0.532572	EMCPDKAE_00054	EMCPDKAE_00054	EMCPDKAE_1_1	+	41683..41702	TATAATCTTTTGGTTGATGATACA	AAACTGTATCATCAACCAAAAGAT	NA	NA	NA
EMCPDKAE_00055	comW	EMCPDKAE_00055_gR70r	TCAAAATTATCACCAAATGT	AGG	0.25	237	66	0.304147	0.595945	EMCPDKAE_00055	comW	EMCPDKAE_1_1	-	42133..42152	TATATCAAAATTATCACCAAATGT	AAACACATTTGGTGATAATTTTGA	NA	NA	NA
EMCPDKAE_00056	purA	EMCPDKAE_00056_gR28r	ATAATTTTGTCTGAGCCCTC	AGG	0.4	1329	24	0.0183346	0.434026	EMCPDKAE_00056	purA	EMCPDKAE_1_1	-	42516..42535	TATAATAATTTTGTCTGAGCCCTC	AAACGAGGGCTCAGACAAAATTAT	NA	NA	NA
EMCPDKAE_00057	EMCPDKAE_00057	EMCPDKAE_00057_gR19r	ATTTGTTACAACAAGTTAGG	AGG	0.3	98	15	0.192308	0.583933	EMCPDKAE_00057	EMCPDKAE_00057	EMCPDKAE_1_1	-	43882..43901	TATAATTTGTTACAACAAGTTAGG	AAACCCTAACTTGTTGTAACAAAT	NA	NA	NA
EMCPDKAE_00058	EMCPDKAE_00058	EMCPDKAE_00058_gR91r	TTGACAATCACACAACCAAT	TGG	0.35	468	87	0.194196	0.536746	EMCPDKAE_00058	EMCPDKAE_00058	EMCPDKAE_1_1	-	44108..44127	TATATTGACAATCACACAACCAAT	AAACATTGGTTGTGTGATTGTCAA	NA	NA	NA
EMCPDKAE_00059	EMCPDKAE_00059	EMCPDKAE_00059_gR56r	TTCAAATCGCTTAGGGCTGC	TGG	0.5	98	52	0.666667	0.421466	EMCPDKAE_00059	EMCPDKAE_00059	EMCPDKAE_1_1	-	44573..44592	TATATTCAAATCGCTTAGGGCTGC	AAACGCAGCCCTAAGCGATTTGAA	NA	NA	NA
EMCPDKAE_00060	dut	EMCPDKAE_00060_gR61r	GCATGCGCTGTCTCACGCTT	GGG	0.6	444	57	0.134434	0.464425	EMCPDKAE_00060	dut	EMCPDKAE_1_1	-	44732..44751	TATAGCATGCGCTGTCTCACGCTT	AAACAAGCGTGAGACAGCGCATGC	NA	NA	NA
EMCPDKAE_00061	EMCPDKAE_00061	EMCPDKAE_00061_gR79r	TCCTCTAACTCACGGTAATC	TGG	0.45	558	75	0.139405	0.425756	EMCPDKAE_00061	EMCPDKAE_00061	EMCPDKAE_1_1	-	45153..45172	TATATCCTCTAACTCACGGTAATC	AAACGATTACCGTGAGTTAGAGGA	NA	NA	NA
EMCPDKAE_00062	radA	EMCPDKAE_00062_gR26r	CACACGCGCATTCTTGACCT	CGG	0.55	1263	22	0.0176991	0.667593	EMCPDKAE_00062	radA	EMCPDKAE_1_1	-	45770..45789	TATACACACGCGCATTCTTGACCT	AAACAGGTCAAGAATGCGCGTGTG	NA	NA	NA
EMCPDKAE_00063	EMCPDKAE_00063	EMCPDKAE_00063_gR35r	TAGGGCAACATAAGCCTGAT	TGG	0.45	498	31	0.0648536	0.511269	EMCPDKAE_00063	EMCPDKAE_00063	EMCPDKAE_1_1	-	47114..47133	TATATAGGGCAACATAAGCCTGAT	AAACATCAGGCTTATGTTGCCCTA	NA	NA	NA
EMCPDKAE_00064	EMCPDKAE_00064	EMCPDKAE_00064_gR71r	CGAACCGTCCGTATAGTAGA	TGG	0.5	816	67	0.0841709	0.640919	EMCPDKAE_00064	EMCPDKAE_00064	EMCPDKAE_1_1	-	47672..47691	TATACGAACCGTCCGTATAGTAGA	AAACTCTACTATACGGACGGTTCG	NA	NA	NA
EMCPDKAE_00065	prs1	EMCPDKAE_00065_gR35r	CAATTCTTTATTAGAAGAAA	GGG	0.2	969	31	0.032666	0.660337	EMCPDKAE_00065	prs1	EMCPDKAE_1_1	-	48596..48615	TATACAATTCTTTATTAGAAGAAA	AAACTTTCTTCTAATAAAGAATTG	NA	NA	NA
EMCPDKAE_00066	EMCPDKAE_00066	EMCPDKAE_00066_gR430f	TGTTTAAAATCTGGACATTA	GGG	0.25	480	47	0.102174	0.554102	EMCPDKAE_00066	EMCPDKAE_00066	EMCPDKAE_1_1	+	49882..49901	TATATGTTTAAAATCTGGACATTA	AAACTAATGTCCAGATTTTAAACA	NA	NA	NA
EMCPDKAE_00067	EMCPDKAE_00067	EMCPDKAE_00067_gR74r	TTTACCCACTATGGATATTA	TGG	0.3	113	70	0.752688	0.805843	EMCPDKAE_00067	EMCPDKAE_00067	EMCPDKAE_1_1	-	50031..50050	TATATTTACCCACTATGGATATTA	AAACTAATATCCATAGTGGGTAAA	NA	NA	NA
EMCPDKAE_00068	EMCPDKAE_00068	EMCPDKAE_00068_gR173f	TTCAGCCCTAGCAGTTTCCG	AGG	0.55	234	58	0.271028	0.305212	EMCPDKAE_00068	EMCPDKAE_00068	EMCPDKAE_1_1	+	50233..50252	TATATTCAGCCCTAGCAGTTTCCG	AAACCGGAAACTGCTAGGGCTGAA	NA	NA	NA
EMCPDKAE_00069	EMCPDKAE_00069	EMCPDKAE_00069_gR188f	ATCCTGCACCGAGTAAGGCA	TGG	0.55	258	67	0.281513	0.521125	EMCPDKAE_00069	EMCPDKAE_00069	EMCPDKAE_1_1	+	50805..50824	TATAATCCTGCACCGAGTAAGGCA	AAACTGCCTTACTCGGTGCAGGAT	NA	NA	NA
EMCPDKAE_00070	polA	EMCPDKAE_00070_gR27r	TATCCATACACCCATTATAA	AGG	0.3	2670	23	0.00867925	0.420345	EMCPDKAE_00070	polA	EMCPDKAE_1_1	-	51227..51246	TATATATCCATACACCCATTATAA	AAACTTATAATGGGTGTATGGATA	NA	NA	NA
EMCPDKAE_00071	EMCPDKAE_00071	EMCPDKAE_00071_gR28r	TGACGAATCACGCCATCACT	TGG	0.5	438	24	0.0574163	0.726236	EMCPDKAE_00071	EMCPDKAE_00071	EMCPDKAE_1_1	-	53982..54001	TATATGACGAATCACGCCATCACT	AAACAGTGATGGCGTGATTCGTCA	NA	NA	NA
EMCPDKAE_00072	yeiH	EMCPDKAE_00072_gR964f	AAGATACGATAGAAATGAGA	AGG	0.3	1011	44	0.0443996	0.623369	EMCPDKAE_00072	yeiH	EMCPDKAE_1_1	+	55525..55544	TATAAAGATACGATAGAAATGAGA	AAACTCTCATTTCTATCGTATCTT	NA	NA	NA
EMCPDKAE_00073	araT	EMCPDKAE_00073_gR75r	CAGGAATCTCCGAAATAACC	TGG	0.45	1170	71	0.0617391	0.521402	EMCPDKAE_00073	araT	EMCPDKAE_1_1	-	55808..55827	TATACAGGAATCTCCGAAATAACC	AAACGGTTATTTCGGAGATTCCTG	NA	NA	NA
EMCPDKAE_00074	recO	EMCPDKAE_00074_gR148r	AGCACCAAGGGCTGAATAAC	AGG	0.5	771	144	0.191744	0.532179	EMCPDKAE_00074	recO	EMCPDKAE_1_1	-	57047..57066	TATAAGCACCAAGGGCTGAATAAC	AAACGTTATTCAGCCCTTGGTGCT	NA	NA	NA
EMCPDKAE_00075	plsX	EMCPDKAE_00075_gR29r	AGGTGCGTAATCGCCCCCCA	TGG	0.65	993	25	0.0256937	0.371422	EMCPDKAE_00075	plsX	EMCPDKAE_1_1	-	57695..57714	TATAAGGTGCGTAATCGCCCCCCA	AAACTGGGGGGCGATTACGCACCT	NA	NA	NA
EMCPDKAE_00076	EMCPDKAE_00076	EMCPDKAE_00076_gR30r	CTTGGATAATGGTCACAATA	CGG	0.35	234	26	0.121495	0.420931	EMCPDKAE_00076	EMCPDKAE_00076	EMCPDKAE_1_1	-	58694..58713	TATACTTGGATAATGGTCACAATA	AAACTATTGTGACCATTATCCAAG	NA	NA	NA
EMCPDKAE_00077	EMCPDKAE_00077	EMCPDKAE_00077_gR91r	TTGAGTCTGCTGGATTTACG	TGG	0.45	294	87	0.317518	0.92	EMCPDKAE_00077	EMCPDKAE_00077	EMCPDKAE_1_1	-	59031..59050	TATATTGAGTCTGCTGGATTTACG	AAACCGTAAATCCAGCAGACTCAA	NA	NA	NA
EMCPDKAE_00078	blpU	EMCPDKAE_00078_gR98r	TCCTCCTCCAACACCTGCTT	TGG	0.55	231	94	0.445498	0.622931	EMCPDKAE_00078	blpU	EMCPDKAE_1_1	-	59534..59553	TATATCCTCCTCCAACACCTGCTT	AAACAAGCAGGTGTTGGAGGAGGA	NA	NA	NA
EMCPDKAE_00079	comA_1	EMCPDKAE_00079_gR34r	CAGTCCATCTGATCCACTTG	CGG	0.5	2154	30	0.0140581	0.456009	EMCPDKAE_00079	comA_1	EMCPDKAE_1_1	-	60415..60434	TATACAGTCCATCTGATCCACTTG	AAACCAAGTGGATCAGATGGACTG	NA	NA	NA
EMCPDKAE_00080	comB_1	EMCPDKAE_00080_gR65r	CATGGGTACAATCACACTAC	TGG	0.45	1350	61	0.0458647	0.36855	EMCPDKAE_00080	comB_1	EMCPDKAE_1_1	-	62612..62631	TATACATGGGTACAATCACACTAC	AAACGTAGTGTGATTGTACCCATG	NA	NA	NA
EMCPDKAE_00081	purC	EMCPDKAE_00081_gR93r	CACCGTTGAAAGCAGTCGCC	TGG	0.6	708	89	0.12936	0.333863	EMCPDKAE_00081	purC	EMCPDKAE_1_1	-	64159..64178	TATACACCGTTGAAAGCAGTCGCC	AAACGGCGACTGCTTTCAACGGTG	NA	NA	NA
EMCPDKAE_00082	purL	EMCPDKAE_00082_gR78r	TTGACAGTCCCAAGTTGTGC	TGG	0.5	3726	74	0.0199676	0.363474	EMCPDKAE_00082	purL	EMCPDKAE_1_1	-	65053..65072	TATATTGACAGTCCCAAGTTGTGC	AAACGCACAACTTGGGACTGTCAA	NA	NA	NA
EMCPDKAE_00083	purF	EMCPDKAE_00083_gR67r	TAGGTCAACTTAGCAGCATC	TGG	0.45	1443	63	0.0442727	0.531963	EMCPDKAE_00083	purF	EMCPDKAE_1_1	-	68860..68879	TATATAGGTCAACTTAGCAGCATC	AAACGATGCTGCTAAGTTGACCTA	NA	NA	NA
EMCPDKAE_00084	purM	EMCPDKAE_00084_gR29r	TTCAACATCCACACCCGACT	GGG	0.5	1023	25	0.0249252	0.489513	EMCPDKAE_00084	purM	EMCPDKAE_1_1	-	70301..70320	TATATTCAACATCCACACCCGACT	AAACAGTCGGGTGTGGATGTTGAA	NA	NA	NA
EMCPDKAE_00085	purN	EMCPDKAE_00085_gR62r	AAACTCCACTGGAAATTCTT	CGG	0.35	546	58	0.110266	0.548587	EMCPDKAE_00085	purN	EMCPDKAE_1_1	-	71353..71372	TATAAAACTCCACTGGAAATTCTT	AAACAAGAATTTCCAGTGGAGTTT	NA	NA	NA
EMCPDKAE_00086	vanZ	EMCPDKAE_00086_gR124r	GGAATCCAATTGATATACCT	TGG	0.35	510	120	0.244898	0.578221	EMCPDKAE_00086	vanZ	EMCPDKAE_1_1	-	72044..72063	TATAGGAATCCAATTGATATACCT	AAACAGGTATATCAATTGGATTCC	NA	NA	NA
EMCPDKAE_00087	purH	EMCPDKAE_00087_gR119r	ATCCACCCCAGCATTATCAA	GGG	0.45	1548	115	0.0752618	0.639484	EMCPDKAE_00087	purH	EMCPDKAE_1_1	-	72573..72592	TATAATCCACCCCAGCATTATCAA	AAACTTGATAATGCTGGGGTGGAT	NA	NA	NA
EMCPDKAE_00088	purD	EMCPDKAE_00088_gR100r	AGAGTCATCCCATCATTCCC	AGG	0.5	1263	96	0.0772325	0.510308	EMCPDKAE_00088	purD	EMCPDKAE_1_1	-	74223..74242	TATAAGAGTCATCCCATCATTCCC	AAACGGGAATGATGGGATGACTCT	NA	NA	NA
EMCPDKAE_00089	purE	EMCPDKAE_00089_gR13r	CCCATGATGATGGAAATTAC	TGG	0.4	489	9	0.0191898	0.554388	EMCPDKAE_00089	purE	EMCPDKAE_1_1	-	75801..75820	TATACCCATGATGATGGAAATTAC	AAACGTAATTTCCATCATCATGGG	NA	NA	NA
EMCPDKAE_00090	purK	EMCPDKAE_00090_gR87r	GATCCAGCGCGATAACCTTG	TGG	0.55	1092	83	0.0774254	0.627537	EMCPDKAE_00090	purK	EMCPDKAE_1_1	-	76350..76369	TATAGATCCAGCGCGATAACCTTG	AAACCAAGGTTATCGCGCTGGATC	NA	NA	NA
EMCPDKAE_00091	EMCPDKAE_00091	EMCPDKAE_00091_gR77r	TACCTTATCTTGGTCAGCAC	TGG	0.45	228	73	0.350962	0.582753	EMCPDKAE_00091	EMCPDKAE_00091	EMCPDKAE_1_1	-	77441..77460	TATATACCTTATCTTGGTCAGCAC	AAACGTGCTGACCAAGATAAGGTA	NA	NA	NA
EMCPDKAE_00092	purB	EMCPDKAE_00092_gR15r	CCATCTCAGGGCGAGAGTAA	CGG	0.55	1299	11	0.00860047	0.627537	EMCPDKAE_00092	purB	EMCPDKAE_1_1	-	77669..77688	TATACCATCTCAGGGCGAGAGTAA	AAACTTACTCTCGCCCTGAGATGG	NA	NA	NA
EMCPDKAE_00093	strH	EMCPDKAE_00093_gR3857f	TGCAACAGTCTGTGCTTGGA	AGG	0.5	3939	79	0.0201582	0.595703	EMCPDKAE_00093	strH	EMCPDKAE_1_1	+	82851..82870	TATATGCAACAGTCTGTGCTTGGA	AAACTCCAAGCACAGACTGTTGCA	NA	NA	NA
EMCPDKAE_00094	cpsR	EMCPDKAE_00094_gR702f	TCTTTTATGTATTGATATTT	GGG	0.15	717	12	0.0172166	0.627637	EMCPDKAE_00094	cpsR	EMCPDKAE_1_1	+	83950..83969	TATATCTTTTATGTATTGATATTT	AAACAAATATCAATACATAAAAGA	NA	NA	NA
EMCPDKAE_00095	bgaC	EMCPDKAE_00095_gR74r	AGGAACCCTAAAATAATGAA	TGG	0.3	1788	70	0.0395928	0.526643	EMCPDKAE_00095	bgaC	EMCPDKAE_1_1	-	84399..84418	TATAAGGAACCCTAAAATAATGAA	AAACTTCATTATTTTAGGGTTCCT	NA	NA	NA
EMCPDKAE_00096	gadV	EMCPDKAE_00096_gR24r	GGATCAAACGTCCATCAATA	CGG	0.4	477	20	0.0437637	0.520399	EMCPDKAE_00096	gadV	EMCPDKAE_1_1	-	86133..86152	TATAGGATCAAACGTCCATCAATA	AAACTATTGATGGACGTTTGATCC	NA	NA	NA
EMCPDKAE_00097	gadW	EMCPDKAE_00097_gR95r	AATGAAACCAGCAAATACAG	GGG	0.35	906	91	0.102709	0.554361	EMCPDKAE_00097	gadW	EMCPDKAE_1_1	-	86708..86727	TATAAATGAAACCAGCAAATACAG	AAACCTGTATTTGCTGGTTTCATT	NA	NA	NA
EMCPDKAE_00098	gadE	EMCPDKAE_00098_gR78r	GTTCGTAGTTCCAACCTAAT	TGG	0.4	816	74	0.0929648	0.615987	EMCPDKAE_00098	gadE	EMCPDKAE_1_1	-	87583..87602	TATAGTTCGTAGTTCCAACCTAAT	AAACATTAGGTTGGAACTACGAAC	NA	NA	NA
EMCPDKAE_00099	gadF	EMCPDKAE_00099_gR18r	CTGTGTAAATGTTGTCTTGT	GGG	0.35	339	14	0.0438871	0.548552	EMCPDKAE_00099	gadF	EMCPDKAE_1_1	-	88411..88430	TATACTGTGTAAATGTTGTCTTGT	AAACACAAGACAACATTTACACAG	NA	NA	NA
EMCPDKAE_00100	agaS	EMCPDKAE_00100_gR72r	CTCTCCATACATCAGGTTGT	TGG	0.45	1167	68	0.0592851	0.555981	EMCPDKAE_00100	agaS	EMCPDKAE_1_1	-	89097..89116	TATACTCTCCATACATCAGGTTGT	AAACACAACCTGATGTATGGAGAG	NA	NA	NA
EMCPDKAE_00101	galM	EMCPDKAE_00101_gR62r	ACCGTCTGTCTCAAATCGAT	AGG	0.45	1038	58	0.0569745	0.47969	EMCPDKAE_00101	galM	EMCPDKAE_1_1	-	90369..90388	TATAACCGTCTGTCTCAAATCGAT	AAACATCGATTTGAGACAGACGGT	NA	NA	NA
EMCPDKAE_00102	EMCPDKAE_00102	EMCPDKAE_00102_gR11r	AATGTGACTCTTGTATTCAT	AGG	0.3	855	7	0.00838323	0.677268	EMCPDKAE_00102	EMCPDKAE_00102	EMCPDKAE_1_1	-	91562..91581	TATAAATGTGACTCTTGTATTCAT	AAACATGAATACAAGAGTCACATT	NA	NA	NA
EMCPDKAE_00103	EMCPDKAE_00103	EMCPDKAE_00103_gR51r	TCTTTTGAATCCCACACAAC	TGG	0.4	258	47	0.197479	0.376364	EMCPDKAE_00103	EMCPDKAE_00103	EMCPDKAE_1_1	-	92606..92625	TATATCTTTTGAATCCCACACAAC	AAACGTTGTGTGGGATTCAAAAGA	NA	NA	NA
EMCPDKAE_00104	EMCPDKAE_00104	EMCPDKAE_00104_gR140f	GGTGCAGTTCATAAGAACCT	TGG	0.45	363	220	0.641399	0.445611	EMCPDKAE_00104	EMCPDKAE_00104	EMCPDKAE_1_1	+	92981..93000	TATAGGTGCAGTTCATAAGAACCT	AAACAGGTTCTTATGAACTGCACC	NA	NA	NA
EMCPDKAE_00105	EMCPDKAE_00105	EMCPDKAE_00105_gR250f	TAAGTTCTAGATTTTCATTT	TGG	0.2	297	44	0.158845	0.602567	EMCPDKAE_00105	EMCPDKAE_00105	EMCPDKAE_1_1	+	93507..93526	TATATAAGTTCTAGATTTTCATTT	AAACAAATGAAAATCTAGAACTTA	NA	NA	NA
EMCPDKAE_00106	EMCPDKAE_00106	EMCPDKAE_00106_gR28r	TTATCATCAAACTCTAAAAT	GGG	0.2	765	24	0.0322148	0.583473	EMCPDKAE_00106	EMCPDKAE_00106	EMCPDKAE_1_1	-	93815..93834	TATATTATCATCAAACTCTAAAAT	AAACATTTTAGAGTTTGATGATAA	NA	NA	NA
EMCPDKAE_00107	EMCPDKAE_00107	EMCPDKAE_00107_gR89r	AGAGCCTAGTAAAATGACCA	AGG	0.4	1380	85	0.0625	0.601115	EMCPDKAE_00107	EMCPDKAE_00107	EMCPDKAE_1_1	-	95250..95269	TATAAGAGCCTAGTAAAATGACCA	AAACTGGTCATTTTACTAGGCTCT	NA	NA	NA
EMCPDKAE_00108	cabP	EMCPDKAE_00108_gR60r	CCTGCTTGGCTAGGGCAGCT	AGG	0.65	666	56	0.0866873	0.554875	EMCPDKAE_00108	cabP	EMCPDKAE_1_1	-	96614..96633	TATACCTGCTTGGCTAGGGCAGCT	AAACAGCTGCCCTAGCCAAGCAGG	NA	NA	NA
EMCPDKAE_00110	EMCPDKAE_00110	EMCPDKAE_00110_gR26r	TGCTGCATTATAGCTAGAAA	TGG	0.35	540	22	0.0423077	0.614183	EMCPDKAE_00110	EMCPDKAE_00110	EMCPDKAE_1_1	-	97600..97619	TATATGCTGCATTATAGCTAGAAA	AAACTTTCTAGCTATAATGCAGCA	NA	NA	NA
EMCPDKAE_00111	EMCPDKAE_00111	EMCPDKAE_00111_gR19r	AAATAACGATAGAAATCGAC	AGG	0.3	411	15	0.0383632	0.542558	EMCPDKAE_00111	EMCPDKAE_00111	EMCPDKAE_1_1	-	98199..98218	TATAAAATAACGATAGAAATCGAC	AAACGTCGATTTCTATCGTTATTT	NA	NA	NA
EMCPDKAE_00112	pavB	EMCPDKAE_00112_gR19r	CAACGAGTATATCTTTGATT	TGG	0.3	3030	15	0.00498339	0.521583	EMCPDKAE_00112	pavB	EMCPDKAE_1_1	-	98725..98744	TATACAACGAGTATATCTTTGATT	AAACAATCAAAGATATACTCGTTG	NA	NA	NA
EMCPDKAE_00113	EMCPDKAE_00113	EMCPDKAE_00113_gR101r	TAGCGCTTCCAGTCCATCAT	GGG	0.5	699	97	0.142857	0.576926	EMCPDKAE_00113	EMCPDKAE_00113	EMCPDKAE_1_1	-	102003..102022	TATATAGCGCTTCCAGTCCATCAT	AAACATGATGGACTGGAAGCGCTA	NA	NA	NA
EMCPDKAE_00114	EMCPDKAE_00114	EMCPDKAE_00114_gR50r	AACAACCAAAATGGTTAAGA	GGG	0.3	1053	46	0.0445305	0.674652	EMCPDKAE_00114	EMCPDKAE_00114	EMCPDKAE_1_1	-	102647..102666	TATAAACAACCAAAATGGTTAAGA	AAACTCTTAACCATTTTGGTTGTT	NA	NA	NA
EMCPDKAE_00115	rpsD	EMCPDKAE_00115_gR25r	CGACGAGCTTGTTTCCAAGA	TGG	0.5	612	21	0.035473	0.550422	EMCPDKAE_00115	rpsD	EMCPDKAE_1_1	-	103869..103888	TATACGACGAGCTTGTTTCCAAGA	AAACTCTTGGAAACAAGCTCGTCG	NA	NA	NA
EMCPDKAE_00116	EMCPDKAE_00116	EMCPDKAE_00116_gR35r	TCCCAAAGTGCTTAATATCA	AGG	0.35	80	31	0.516667	0.648366	EMCPDKAE_00116	EMCPDKAE_00116	EMCPDKAE_1_1	-	104492..104511	TATATCCCAAAGTGCTTAATATCA	AAACTGATATTAAGCACTTTGGGA	NA	NA	NA
EMCPDKAE_00117	EMCPDKAE_00117	EMCPDKAE_00117_gR25r	AGACGTGCTGAATCTGTGGT	AGG	0.5	261	21	0.0871369	0.526363	EMCPDKAE_00117	EMCPDKAE_00117	EMCPDKAE_1_1	-	105246..105265	TATAAGACGTGCTGAATCTGTGGT	AAACACCACAGATTCAGCACGTCT	NA	NA	NA
EMCPDKAE_00118	EMCPDKAE_00118	EMCPDKAE_00118_gR38r	AAGAAGTTTACTTAATTCCT	TGG	0.25	222	34	0.168317	0.47969	EMCPDKAE_00117,EMCPDKAE_00118	EMCPDKAE_00117,EMCPDKAE_00118	EMCPDKAE_1_1	-	105473..105492	TATAAAGAAGTTTACTTAATTCCT	AAACAGGAATTAAGTAAACTTCTT	NA	NA	NA
EMCPDKAE_00119	EMCPDKAE_00119	EMCPDKAE_00119_gR64r	AGAATCAACCAGAGTGCCCC	TGG	0.55	930	60	0.0659341	0.425608	EMCPDKAE_00119	EMCPDKAE_00119	EMCPDKAE_1_1	-	106039..106058	TATAAGAATCAACCAGAGTGCCCC	AAACGGGGCACTCTGGTTGATTCT	NA	NA	NA
EMCPDKAE_00120	EMCPDKAE_00120	EMCPDKAE_00120_gR59r	GATATCTGCTTTCTTACTGA	AGG	0.35	924	55	0.0608407	0.520939	EMCPDKAE_00120	EMCPDKAE_00120	EMCPDKAE_1_1	-	106977..106996	TATAGATATCTGCTTTCTTACTGA	AAACTCAGTAAGAAAGCAGATATC	NA	NA	NA
EMCPDKAE_00121	EMCPDKAE_00121	EMCPDKAE_00121_gR127r	ATTTGGTACATTTTGATAAC	AGG	0.25	1476	123	0.084478	0.636632	EMCPDKAE_00121	EMCPDKAE_00121	EMCPDKAE_1_1	-	108226..108245	TATAATTTGGTACATTTTGATAAC	AAACGTTATCAAAATGTACCAAAT	NA	NA	NA
EMCPDKAE_00122	EMCPDKAE_00122	EMCPDKAE_00122_gR39r	CATTTTCAATTGGAGTATAA	AGG	0.25	987	35	0.0361944	0.5211	EMCPDKAE_00122	EMCPDKAE_00122	EMCPDKAE_1_1	-	109885..109904	TATACATTTTCAATTGGAGTATAA	AAACTTATACTCCAATTGAAAATG	NA	NA	NA
EMCPDKAE_00123	EMCPDKAE_00123	EMCPDKAE_00123_gR28r	CCTAAAATGCTCTGTTTATT	TGG	0.3	861	24	0.0285375	0.450041	EMCPDKAE_00123	EMCPDKAE_00123	EMCPDKAE_1_1	-	111135..111154	TATACCTAAAATGCTCTGTTTATT	AAACAATAAACAGAGCATTTTAGG	NA	NA	NA
EMCPDKAE_00126	EMCPDKAE_00126	EMCPDKAE_00126_gR112r	CCATCTGTCTTTAATAAGAA	TGG	0.3	342	108	0.335404	0.561041	EMCPDKAE_00126	EMCPDKAE_00126	EMCPDKAE_1_1	-	114884..114903	TATACCATCTGTCTTTAATAAGAA	AAACTTCTTATTAAAGACAGATGG	NA	NA	NA
EMCPDKAE_00127	EMCPDKAE_00127	EMCPDKAE_00127_gR26r	AAACATTAAAATAATAGAAT	AGG	0.1	300	22	0.0785714	0.668002	EMCPDKAE_00127	EMCPDKAE_00127	EMCPDKAE_1_1	-	115157..115176	TATAAAACATTAAAATAATAGAAT	AAACATTCTATTATTTTAATGTTT	NA	NA	NA
EMCPDKAE_00128	EMCPDKAE_00128	EMCPDKAE_00128_gR29r	ATAGTTTTCCTTATCAAATA	GGG	0.2	126	25	0.235849	0.559162	EMCPDKAE_00128	EMCPDKAE_00128	EMCPDKAE_1_1	-	115541..115560	TATAATAGTTTTCCTTATCAAATA	AAACTATTTGATAAGGAAAACTAT	NA	NA	NA
EMCPDKAE_00129	EMCPDKAE_00129	EMCPDKAE_00129_gR52r	TTTCTGTCCAAATTTCCTGT	AGG	0.35	198	48	0.269663	0.634602	EMCPDKAE_00129	EMCPDKAE_00129	EMCPDKAE_1_1	-	115714..115733	TATATTTCTGTCCAAATTTCCTGT	AAACACAGGAAATTTGGACAGAAA	NA	NA	NA
EMCPDKAE_00130	ptvC	EMCPDKAE_00130_gR1002f	ACCTCTTGAGCTTGCTCTTC	AGG	0.5	1065	60	0.0574163	0.570756	EMCPDKAE_00130	ptvC	EMCPDKAE_1_1	+	117085..117104	TATAACCTCTTGAGCTTGCTCTTC	AAACGAAGAGCAAGCTCAAGAGGT	NA	NA	NA
EMCPDKAE_00131	ptvB	EMCPDKAE_00131_gR860f	GAGCAGGATAAAGCCGATAA	CGG	0.45	912	49	0.0549327	0.589737	EMCPDKAE_00131	ptvB	EMCPDKAE_1_1	+	118070..118089	TATAGAGCAGGATAAAGCCGATAA	AAACTTATCGGCTTTATCCTGCTC	NA	NA	NA
EMCPDKAE_00132	ptvA	EMCPDKAE_00132_gR571f	GATAGAGTTCTAGCTGAGTC	AGG	0.45	594	20	0.0348432	0.394356	EMCPDKAE_00132	ptvA	EMCPDKAE_1_1	+	118685..118704	TATAGATAGAGTTCTAGCTGAGTC	AAACGACTCAGCTAGAACTCTATC	NA	NA	NA
EMCPDKAE_00133	ptvR	EMCPDKAE_00133_gR312f	TCAATCAAGGCAGAGGATGT	TGG	0.45	327	12	0.0390879	0.536133	EMCPDKAE_00133	ptvR	EMCPDKAE_1_1	+	119006..119025	TATATCAATCAAGGCAGAGGATGT	AAACACATCCTCTGCCTTGATTGA	NA	NA	NA
EMCPDKAE_00134	EMCPDKAE_00134	EMCPDKAE_00134_gR1134f	ACACCAATCAGGATAATACC	TGG	0.4	1167	30	0.0261552	0.501009	EMCPDKAE_00134	EMCPDKAE_00134	EMCPDKAE_1_1	+	120293..120312	TATAACACCAATCAGGATAATACC	AAACGGTATTATCCTGATTGGTGT	NA	NA	NA
EMCPDKAE_00135	EMCPDKAE_00135	EMCPDKAE_00135_gR38r	ATTGTATGCACTGATTACAA	TGG	0.3	1065	34	0.0325359	0.633876	EMCPDKAE_00135	EMCPDKAE_00135	EMCPDKAE_1_1	-	120527..120546	TATAATTGTATGCACTGATTACAA	AAACTTGTAATCAGTGCATACAAT	NA	NA	NA
EMCPDKAE_00136	aatA	EMCPDKAE_00136_gR113r	TAAAATATAAGATACAATGA	TGG	0.15	1851	109	0.0595303	0.608369	EMCPDKAE_00136	aatA	EMCPDKAE_1_1	-	121708..121727	TATATAAAATATAAGATACAATGA	AAACTCATTGTATCTTATATTTTA	NA	NA	NA
EMCPDKAE_00137	EMCPDKAE_00137	EMCPDKAE_00137_gR380f	GCAGCCTGCGGTTACTTTCC	TGG	0.6	405	22	0.0571429	0.389848	EMCPDKAE_00137	EMCPDKAE_00137	EMCPDKAE_1_1	+	123708..123727	TATAGCAGCCTGCGGTTACTTTCC	AAACGGAAAGTAACCGCAGGCTGC	NA	NA	NA
EMCPDKAE_00138	gph	EMCPDKAE_00138_gR587f	CCCGATAGAACTATCAACGA	GGG	0.45	633	43	0.0701468	0.46899	EMCPDKAE_00138	gph	EMCPDKAE_1_1	+	124369..124388	TATACCCGATAGAACTATCAACGA	AAACTCGTTGATAGTTCTATCGGG	NA	NA	NA
EMCPDKAE_00139	sdhA	EMCPDKAE_00139_gR773f	GACTTCTTCACGTTCGCGAC	CGG	0.55	873	97	0.113716	0.39513	EMCPDKAE_00139	sdhA	EMCPDKAE_1_1	+	125209..125228	TATAGACTTCTTCACGTTCGCGAC	AAACGTCGCGAACGTGAAGAAGTC	NA	NA	NA
EMCPDKAE_00140	sdhB	EMCPDKAE_00140_gR624f	CTAGATGGGCCAATCATAAC	TGG	0.45	672	45	0.0690184	0.532989	EMCPDKAE_00140	sdhB	EMCPDKAE_1_1	+	125941..125960	TATACTAGATGGGCCAATCATAAC	AAACGTTATGATTGGCCCATCTAG	NA	NA	NA
EMCPDKAE_00141	EMCPDKAE_00141	EMCPDKAE_00141_gR56r	TGGAGCAAATACTGCAAACA	AGG	0.4	588	52	0.0915493	0.687774	EMCPDKAE_00141	EMCPDKAE_00141	EMCPDKAE_1_1	-	126299..126318	TATATGGAGCAAATACTGCAAACA	AAACTGTTTGCAGTATTTGCTCCA	NA	NA	NA
EMCPDKAE_00142	EMCPDKAE_00142	EMCPDKAE_00142_gR219r	AATATTCCATTCCCGTTGGT	GGG	0.4	249	215	0.938865	0.484618	EMCPDKAE_00142	EMCPDKAE_00142	EMCPDKAE_1_1	-	127873..127892	TATAAATATTCCATTCCCGTTGGT	AAACACCAACGGGAATGGAATATT	NA	NA	NA
EMCPDKAE_00143	EMCPDKAE_00143	EMCPDKAE_00143_gR160r	AATCGAAGAACAGACGCTGC	AGG	0.5	2109	156	0.0746769	0.393363	EMCPDKAE_00143	EMCPDKAE_00143	EMCPDKAE_1_1	-	128117..128136	TATAAATCGAAGAACAGACGCTGC	AAACGCAGCGTCTGTTCTTCGATT	NA	NA	NA
EMCPDKAE_00144	EMCPDKAE_00144	EMCPDKAE_00144_gR29r	CACTTTTCCCCCAATGGTTT	TGG	0.45	642	25	0.0401929	0.626161	EMCPDKAE_00144	EMCPDKAE_00144	EMCPDKAE_1_1	-	130091..130110	TATACACTTTTCCCCCAATGGTTT	AAACAAACCATTGGGGGAAAAGTG	NA	NA	NA
EMCPDKAE_00145	EMCPDKAE_00145	EMCPDKAE_00145_gR57r	TACTACAAGCAAATAGTAGG	GGG	0.35	807	53	0.0673443	0.515913	EMCPDKAE_00145	EMCPDKAE_00145	EMCPDKAE_1_1	-	130967..130986	TATATACTACAAGCAAATAGTAGG	AAACCCTACTATTTGCTTGTAGTA	NA	NA	NA
EMCPDKAE_00146	argG	EMCPDKAE_00146_gR32r	TGTGTCTAAACCGCCAGAAT	AGG	0.45	420	28	0.07	0.428208	EMCPDKAE_00146	argG	EMCPDKAE_1_1	-	131765..131784	TATATGTGTCTAAACCGCCAGAAT	AAACATTCTGGCGGTTTAGACACA	NA	NA	NA
EMCPDKAE_00148	EMCPDKAE_00148	EMCPDKAE_00148_gR63r	AACCAACACCACCCCCATCA	AGG	0.55	369	59	0.169054	0.620671	EMCPDKAE_00148	EMCPDKAE_00148	EMCPDKAE_1_1	-	133584..133603	TATAAACCAACACCACCCCCATCA	AAACTGATGGGGGTGGTGTTGGTT	NA	NA	NA
EMCPDKAE_00149	EMCPDKAE_00149	EMCPDKAE_00149_gR93r	CTTTTTCAACGACAAGAAAG	AGG	0.35	109	89	1	1	EMCPDKAE_00149,NA	EMCPDKAE_00149,NA	EMCPDKAE_1_1,EMCPDKAE_1_1	-,-	134152..134171,132201..132220	TATACTTTTTCAACGACAAGAAAG	AAACCTTTCTTGTCGTTGAAAAAG	tandemT	NA	NA
EMCPDKAE_00150	EMCPDKAE_00150	EMCPDKAE_00150_gR803f	ACCCCCACAGACCTCTTCTT	GGG	0.55	864	58	0.0687204	0.616528	EMCPDKAE_00150	EMCPDKAE_00150	EMCPDKAE_1_1	+	135079..135098	TATAACCCCCACAGACCTCTTCTT	AAACAAGAAGAGGTCTGTGGGGGT	NA	NA	NA
EMCPDKAE_00151	lagD	EMCPDKAE_00151_gR22r	TGATCATGTTGCATCGTACA	AGG	0.4	339	18	0.0564263	0.310422	EMCPDKAE_00151	lagD	EMCPDKAE_1_1	-	135640..135659	TATATGATCATGTTGCATCGTACA	AAACTGTACGATGCAACATGATCA	NA	NA	NA
EMCPDKAE_00152	EMCPDKAE_00152	EMCPDKAE_00152_gR13r	GTCAATGCTATAAAAGTTCC	TGG	0.35	378	9	0.0251397	0.510037	EMCPDKAE_00152	EMCPDKAE_00152	EMCPDKAE_1_1	-	136066..136085	TATAGTCAATGCTATAAAAGTTCC	AAACGGAACTTTTATAGCATTGAC	NA	NA	NA
EMCPDKAE_00153	EMCPDKAE_00153	EMCPDKAE_00153_gR42r	ACTCTGTAATTTTATGATAC	AGG	0.25	213	38	0.196891	0.680302	EMCPDKAE_00153	EMCPDKAE_00153	EMCPDKAE_1_1	-	136626..136645	TATAACTCTGTAATTTTATGATAC	AAACGTATCATAAAATTACAGAGT	NA	NA	NA
EMCPDKAE_00154	EMCPDKAE_00154	EMCPDKAE_00154_gR198r	TTATAGCACTTCTAACGACT	CGG	0.35	363	194	0.565598	0.397684	EMCPDKAE_00154	EMCPDKAE_00154	EMCPDKAE_1_1	-	137410..137429	TATATTATAGCACTTCTAACGACT	AAACAGTCGTTAGAAGTGCTATAA	NA	NA	NA
EMCPDKAE_00155	EMCPDKAE_00155	EMCPDKAE_00155_gR107r	CACTAGTCCAATAATTGGAC	TGG	0.4	246	103	0.455752	0.591618	EMCPDKAE_00155	EMCPDKAE_00155	EMCPDKAE_1_1	-	137662..137681	TATACACTAGTCCAATAATTGGAC	AAACGTCCAATTATTGGACTAGTG	NA	NA	NA
EMCPDKAE_00156	EMCPDKAE_00156	EMCPDKAE_00156_gR73r	ATCCCCTTGGAATCAATCAA	TGG	0.4	1059	69	0.06641	0.695735	EMCPDKAE_00156	EMCPDKAE_00156	EMCPDKAE_1_1	-	138030..138049	TATAATCCCCTTGGAATCAATCAA	AAACTTGATTGATTCCAAGGGGAT	NA	NA	NA
EMCPDKAE_00157	EMCPDKAE_00157	EMCPDKAE_00157_gR81r	TGTCCAATTTTATAAATACT	GGG	0.2	978	77	0.0803758	0.561041	EMCPDKAE_00157	EMCPDKAE_00157	EMCPDKAE_1_1	-	139412..139431	TATATGTCCAATTTTATAAATACT	AAACAGTATTTATAAAATTGGACA	NA	NA	NA
EMCPDKAE_00158	EMCPDKAE_00158	EMCPDKAE_00158_gR85r	GCTGTTGCAACAGGCCATCT	CGG	0.55	375	81	0.228169	0.455541	EMCPDKAE_00158	EMCPDKAE_00158	EMCPDKAE_1_1	-	140770..140789	TATAGCTGTTGCAACAGGCCATCT	AAACAGATGGCCTGTTGCAACAGC	NA	NA	NA
EMCPDKAE_00159	EMCPDKAE_00159	EMCPDKAE_00159_gR75r	TCAATAGTAAGTTATTCACT	AGG	0.25	903	71	0.0804077	0.559162	EMCPDKAE_00159	EMCPDKAE_00159	EMCPDKAE_1_1	-	141342..141361	TATATCAATAGTAAGTTATTCACT	AAACAGTGAATAACTTACTATTGA	NA	NA	NA
EMCPDKAE_00160	EMCPDKAE_00160	EMCPDKAE_00160_gR22r	TCAATCACAACATAATTATT	TGG	0.2	354	18	0.0538922	0.798	EMCPDKAE_00160	EMCPDKAE_00160	EMCPDKAE_1_1	-	142247..142266	TATATCAATCACAACATAATTATT	AAACAATAATTATGTTGTGATTGA	NA	NA	NA
EMCPDKAE_00161	EMCPDKAE_00161	EMCPDKAE_00161_gR288r	AATGAAAGATTGCTAACTCT	AGG	0.3	729	284	0.400564	0.597696	EMCPDKAE_00161	EMCPDKAE_00161	EMCPDKAE_1_1	-	142863..142882	TATAAATGAAAGATTGCTAACTCT	AAACAGAGTTAGCAATCTTTCATT	NA	NA	NA
EMCPDKAE_00162	EMCPDKAE_00162	EMCPDKAE_00162_gR80r	GACATATATATGAAAAAGAG	GGG	0.25	198	76	0.426966	0.653685	EMCPDKAE_00162	EMCPDKAE_00162	EMCPDKAE_1_1	-	143862..143881	TATAGACATATATATGAAAAAGAG	AAACCTCTTTTTCATATATATGTC	reverse_tandemT	NA	NA
EMCPDKAE_00163	EMCPDKAE_00163	EMCPDKAE_00163_gR90r	TCTTTTCAACGACAAGAAAG	AGG	0.35	106	86	1	0.9504	EMCPDKAE_00163	EMCPDKAE_00163	EMCPDKAE_1_1	-	144040..144059	TATATCTTTTCAACGACAAGAAAG	AAACCTTTCTTGTCGTTGAAAAGA	NA	NA	NA
EMCPDKAE_00165	EMCPDKAE_00165	EMCPDKAE_00165_gR128r	TCTTCGTAAACCTAAAACTG	CGG	0.35	246	124	0.548673	0.526668	EMCPDKAE_00165	EMCPDKAE_00165	EMCPDKAE_1_1	-	144824..144843	TATATCTTCGTAAACCTAAAACTG	AAACCAGTTTTAGGTTTACGAAGA	NA	NA	NA
EMCPDKAE_00166	EMCPDKAE_00166	EMCPDKAE_00166_gR41r	AGCCCCTAAGATAGCGACGC	TGG	0.6	2175	37	0.0171694	0.388155	EMCPDKAE_00166	EMCPDKAE_00166	EMCPDKAE_1_1	-	145268..145287	TATAAGCCCCTAAGATAGCGACGC	AAACGCGTCGCTATCTTAGGGGCT	NA	NA	NA
EMCPDKAE_00167	mnmA	EMCPDKAE_00167_gR164r	AACCACATCCTTGTAATCTT	CGG	0.35	1122	160	0.145191	0.531012	EMCPDKAE_00167	mnmA	EMCPDKAE_1_1	-	147966..147985	TATAAACCACATCCTTGTAATCTT	AAACAAGATTACAAGGATGTGGTT	NA	NA	NA
EMCPDKAE_00169	EMCPDKAE_00169	EMCPDKAE_00169_gR68r	CTTGTGATTTTGGACAATCA	AGG	0.35	456	64	0.146789	0.571114	EMCPDKAE_00169	EMCPDKAE_00169	EMCPDKAE_1_1	-	149132..149151	TATACTTGTGATTTTGGACAATCA	AAACTGATTGTCCAAAATCACAAG	NA	NA	NA
EMCPDKAE_00170	mnmG	EMCPDKAE_00170_gR77r	GCCCATACGGCTAGCGGCCA	AGG	0.7	1914	73	0.0385428	0.747585	EMCPDKAE_00170	mnmG	EMCPDKAE_1_1	-	149606..149625	TATAGCCCATACGGCTAGCGGCCA	AAACTGGCCGCTAGCCGTATGGGC	NA	NA	NA
EMCPDKAE_00171	rnjA	EMCPDKAE_00171_gR1670f	TTCTTCAGGTTTAAGAGTGT	AGG	0.35	1680	7	0.00421687	0.4465	EMCPDKAE_00171	rnjA	EMCPDKAE_1_1	+	153452..153471	TATATTCTTCAGGTTTAAGAGTGT	AAACACACTCTTAAACCTGAAGAA	NA	NA	NA
EMCPDKAE_00172	EMCPDKAE_00172	EMCPDKAE_00172_gR187f	TGCGTGTTGTTTCACGGCGT	GGG	0.55	234	44	0.205607	0.493728	EMCPDKAE_00172	EMCPDKAE_00172	EMCPDKAE_1_1	+	153650..153669	TATATGCGTGTTGTTTCACGGCGT	AAACACGCCGTGAAACAACACGCA	NA	NA	NA
EMCPDKAE_00173	EMCPDKAE_00173	EMCPDKAE_00173_gR98r	GGTTTGTCGTCGTTCCAGTT	TGG	0.5	216	94	0.479592	0.490118	EMCPDKAE_00173	EMCPDKAE_00173	EMCPDKAE_1_1	-	154087..154106	TATAGGTTTGTCGTCGTTCCAGTT	AAACAACTGGAACGACGACAAACC	NA	NA	NA
EMCPDKAE_00174	cibB	EMCPDKAE_00174_gR38f	TTTACGAAGGTCTTTTCCAA	TGG	0.35	153	112	0.842105	0.616374	EMCPDKAE_00174	cibB	EMCPDKAE_1_1	+	154552..154571	TATATTTACGAAGGTCTTTTCCAA	AAACTTGGAAAAGACCTTCGTAAA	NA	NA	NA
EMCPDKAE_00175	cibA	EMCPDKAE_00175_gR143f	TGATAATTCATTTTCAGATA	AGG	0.2	186	40	0.240964	0.608977	EMCPDKAE_00175	cibA	EMCPDKAE_1_1	+	154811..154830	TATATGATAATTCATTTTCAGATA	AAACTATCTGAAAATGAATTATCA	NA	NA	NA
EMCPDKAE_00176	EMCPDKAE_00176	EMCPDKAE_00176_gR32r	AGCCAGAGAAAGAGCCTTGC	TGG	0.55	684	28	0.0421687	0.632823	EMCPDKAE_00176	EMCPDKAE_00176	EMCPDKAE_1_1	-	155076..155095	TATAAGCCAGAGAAAGAGCCTTGC	AAACGCAAGGCTCTTTCTCTGGCT	NA	NA	NA
EMCPDKAE_00177	rimI	EMCPDKAE_00177_gR37r	TAGATGGCTTGAGCTAGGTC	AGG	0.5	438	33	0.0789474	0.3888	EMCPDKAE_00177	rimI	EMCPDKAE_1_1	-	155761..155780	TATATAGATGGCTTGAGCTAGGTC	AAACGACCTAGCTCAAGCCATCTA	NA	NA	NA
EMCPDKAE_00178	tsaD	EMCPDKAE_00178_gR41r	GGCGACACTGGTCTCATCAC	AGG	0.6	1011	37	0.037336	0.717704	EMCPDKAE_00178	tsaD	EMCPDKAE_1_1	-	156192..156211	TATAGGCGACACTGGTCTCATCAC	AAACGTGATGAGACCAGTGTCGCC	NA	NA	NA
EMCPDKAE_00179	EMCPDKAE_00179	EMCPDKAE_00179_gR371f	CTTATCTCGTACTTCCCGAT	GGG	0.45	387	13	0.0354223	0.376364	EMCPDKAE_00179	EMCPDKAE_00179	EMCPDKAE_1_1	+	157559..157578	TATACTTATCTCGTACTTCCCGAT	AAACATCGGGAAGTACGAGATAAG	NA	NA	NA
EMCPDKAE_00180	EMCPDKAE_00180	EMCPDKAE_00180_gR905f	TTCCAATCCGAGCAAATCTG	TGG	0.45	930	22	0.0241758	0.50779	EMCPDKAE_00180	EMCPDKAE_00180	EMCPDKAE_1_1	+	158470..158489	TATATTCCAATCCGAGCAAATCTG	AAACCAGATTTGCTCGGATTGGAA	NA	NA	NA
EMCPDKAE_00181	EMCPDKAE_00181	EMCPDKAE_00181_gR69r	ATCCCACCCCAGGAATTATA	GGG	0.45	110	65	0.722222	0.433164	EMCPDKAE_00181	EMCPDKAE_00181	EMCPDKAE_1_1	-	158590..158609	TATAATCCCACCCCAGGAATTATA	AAACTATAATTCCTGGGGTGGGAT	NA	NA	NA
EMCPDKAE_00182	epsF_1	EMCPDKAE_00182_gR42r	TAATGTCTCCATATCCATCA	GGG	0.35	555	38	0.071028	0.831026	EMCPDKAE_00182	epsF_1	EMCPDKAE_1_1	-	159819..159838	TATATAATGTCTCCATATCCATCA	AAACTGATGGATATGGAGACATTA	NA	NA	NA
EMCPDKAE_00183	epsF_2	EMCPDKAE_00183_gR25r	GCAAATTCAAGGAATCTATC	CGG	0.35	462	21	0.0475113	0.564651	EMCPDKAE_00183	epsF_2	EMCPDKAE_1_1	-	160484..160503	TATAGCAAATTCAAGGAATCTATC	AAACGATAGATTCCTTGAATTTGC	NA	NA	NA
EMCPDKAE_00184	EMCPDKAE_00184	EMCPDKAE_00184_gR49r	GATTCATACCTATTATGTGT	TGG	0.3	876	45	0.0525701	0.361388	EMCPDKAE_00184	EMCPDKAE_00184	EMCPDKAE_1_1	-	160993..161012	TATAGATTCATACCTATTATGTGT	AAACACACATAATAGGTATGAATC	NA	NA	NA
EMCPDKAE_00185	EMCPDKAE_00185	EMCPDKAE_00185_gR168r	TCCCACACCAGACAATCATT	TGG	0.45	1617	164	0.102693	0.548295	EMCPDKAE_00185	EMCPDKAE_00185	EMCPDKAE_1_1	-	162074..162093	TATATCCCACACCAGACAATCATT	AAACAATGATTGTCTGGTGTGGGA	NA	NA	NA
EMCPDKAE_00186	EMCPDKAE_00186	EMCPDKAE_00186_gR92r	TATAAACAATTCTTCGACAG	AGG	0.3	156	88	0.647059	0.397456	EMCPDKAE_00186	EMCPDKAE_00186	EMCPDKAE_1_1	-	163634..163653	TATATATAAACAATTCTTCGACAG	AAACCTGTCGAAGAATTGTTTATA	NA	NA	NA
EMCPDKAE_00187	EMCPDKAE_00187	EMCPDKAE_00187_gR108r	TAAATAAATGAGTTGTACCC	AGG	0.3	411	104	0.265985	0.410994	EMCPDKAE_00187	EMCPDKAE_00187	EMCPDKAE_1_1	-	163996..164015	TATATAAATAAATGAGTTGTACCC	AAACGGGTACAACTCATTTATTTA	NA	NA	NA
EMCPDKAE_00188	EMCPDKAE_00188	EMCPDKAE_00188_gR65r	TTTTGAAATATAATCACCAC	AGG	0.25	222	61	0.30198	0.521583	EMCPDKAE_00188	EMCPDKAE_00188	EMCPDKAE_1_1	-	164375..164394	TATATTTTGAAATATAATCACCAC	AAACGTGGTGATTATATTTCAAAA	NA	NA	NA
EMCPDKAE_00189	EMCPDKAE_00189	EMCPDKAE_00189_gR40r	ACATGGTCACCAAGTGAAAG	CGG	0.45	366	36	0.104046	0.615987	EMCPDKAE_00189	EMCPDKAE_00189	EMCPDKAE_1_1	-	164724..164743	TATAACATGGTCACCAAGTGAAAG	AAACCTTTCACTTGGTGACCATGT	NA	NA	NA
EMCPDKAE_00190	ugd_1	EMCPDKAE_00190_gR47r	AGATGCAAATAGTAACGCGT	AGG	0.4	651	43	0.0681458	0.555196	EMCPDKAE_00190	ugd_1	EMCPDKAE_1_1	-	165109..165128	TATAAGATGCAAATAGTAACGCGT	AAACACGCGTTACTATTTGCATCT	NA	NA	NA
EMCPDKAE_00191	ugd_2	EMCPDKAE_00191_gR100r	TCTATACTAACGTTTAAATT	TGG	0.2	249	96	0.419214	0.536133	EMCPDKAE_00191	ugd_2	EMCPDKAE_1_1	-	166085..166104	TATATCTATACTAACGTTTAAATT	AAACAATTTAAACGTTAGTATAGA	NA	NA	NA
EMCPDKAE_00192	mutR1	EMCPDKAE_00192_gR113r	AGACTGCCCTAGTTCAAACT	TGG	0.45	864	109	0.129147	0.561041	EMCPDKAE_00192	mutR1	EMCPDKAE_1_1	-	166741..166760	TATAAGACTGCCCTAGTTCAAACT	AAACAGTTTGAACTAGGGCAGTCT	NA	NA	NA
EMCPDKAE_00193	EMCPDKAE_00193	EMCPDKAE_00193_gR99r	AACCTCCCCAAGCACCGGCT	GGG	0.65	198	95	0.533708	0.387079	EMCPDKAE_00193	EMCPDKAE_00193	EMCPDKAE_1_1	-	167881..167900	TATAAACCTCCCCAAGCACCGGCT	AAACAGCCGGTGCTTGGGGAGGTT	NA	NA	NA
EMCPDKAE_00194	EMCPDKAE_00194	EMCPDKAE_00194_gR66r	AAACTAGAACACTGAACTTC	TGG	0.35	666	62	0.0959752	0.484839	EMCPDKAE_00194	EMCPDKAE_00194	EMCPDKAE_1_1	-	168113..168132	TATAAAACTAGAACACTGAACTTC	AAACGAAGTTCAGTGTTCTAGTTT	NA	NA	NA
EMCPDKAE_00195	EMCPDKAE_00195	EMCPDKAE_00195_gR54r	CCCCAAGCGTTGAAATCCAC	TGG	0.55	1227	50	0.041425	0.5211	EMCPDKAE_00195	EMCPDKAE_00195	EMCPDKAE_1_1	-	168838..168857	TATACCCCAAGCGTTGAAATCCAC	AAACGTGGATTTCAACGCTTGGGG	NA	NA	NA
EMCPDKAE_00196	EMCPDKAE_00196	EMCPDKAE_00196_gR161f	ACAGTGTTTTGAGCAACCTG	CGG	0.45	198	34	0.191011	1	EMCPDKAE_00196,NA,NA,NA,NA,NA,EMCPDKAE_01417,EMCPDKAE_01732,NA,EMCPDKAE_02101,EMCPDKAE_02108,NA,NA,NA,NA,NA,NA,NA	EMCPDKAE_00196,NA,NA,NA,NA,NA,EMCPDKAE_01417,EMCPDKAE_01732,NA,EMCPDKAE_02101,EMCPDKAE_02108,NA,NA,NA,NA,NA,NA,NA	EMCPDKAE_1_1,EMCPDKAE_1_1,EMCPDKAE_1_1,EMCPDKAE_1_1,EMCPDKAE_1_1,EMCPDKAE_1_1,EMCPDKAE_1_1,EMCPDKAE_1_1,EMCPDKAE_1_1,EMCPDKAE_1_1,EMCPDKAE_1_1,EMCPDKAE_1_1,EMCPDKAE_1_1,EMCPDKAE_1_1,EMCPDKAE_1_1,EMCPDKAE_1_1,EMCPDKAE_1_1,EMCPDKAE_1_1	+,+,+,+,+,+,+,+,+,+,+,+,-,-,-,-,-,-	170434..170453,624482..624501,698657..698676,944883..944902,1063206..1063225,1255703..1255722,1344479..1344498,1654985..1655004,1726382..1726401,1979779..1979798,1982482..1982501,2066759..2066778,1986751..1986770,1976680..1976699,1757705..1757724,1701624..1701643,1381145..1381164,1271845..1271864	TATAACAGTGTTTTGAGCAACCTG	AAACCAGGTTGCTCAAAACACTGT	NA	NA	NA
EMCPDKAE_00197	EMCPDKAE_00197	EMCPDKAE_00197_gR10r	CTGACATAGCCAAGAGCCGT	TGG	0.55	657	6	0.00941915	0.548844	EMCPDKAE_00197	EMCPDKAE_00197	EMCPDKAE_1_1	-	170564..170583	TATACTGACATAGCCAAGAGCCGT	AAACACGGCTCTTGGCTATGTCAG	NA	NA	NA
EMCPDKAE_00198	EMCPDKAE_00198	EMCPDKAE_00198_gR66r	CTAAGATGAAGGGAATCATA	CGG	0.35	324	62	0.203947	0.505919	EMCPDKAE_00198	EMCPDKAE_00198	EMCPDKAE_1_1	-	171266..171285	TATACTAAGATGAAGGGAATCATA	AAACTATGATTCCCTTCATCTTAG	NA	NA	NA
EMCPDKAE_00199	gshT	EMCPDKAE_00199_gR41r	ACCTGCAGCAACAAGTCCTA	GGG	0.5	831	37	0.0456227	0.525185	EMCPDKAE_00199	gshT	EMCPDKAE_1_1	-	171668..171687	TATAACCTGCAGCAACAAGTCCTA	AAACTAGGACTTGTTGCTGCAGGT	NA	NA	NA
EMCPDKAE_00200	metQ	EMCPDKAE_00200_gR30r	CGACTGTAGCAAGGGCTGCT	AGG	0.6	855	26	0.0311377	0.733707	EMCPDKAE_00200	metQ	EMCPDKAE_1_1	-	172641..172660	TATACGACTGTAGCAAGGGCTGCT	AAACAGCAGCCCTTGCTACAGTCG	NA	NA	NA
EMCPDKAE_00201	dapE	EMCPDKAE_00201_gR16r	TCAATCTGTTCTTGTTCGCT	AGG	0.4	1374	12	0.00886263	0.585702	EMCPDKAE_00201	dapE	EMCPDKAE_1_1	-	173581..173600	TATATCAATCTGTTCTTGTTCGCT	AAACAGCGAACAAGAACAGATTGA	NA	NA	NA
EMCPDKAE_00202	metN	EMCPDKAE_00202_gR54r	CTGTGATGGTTCTCTTCTTT	TGG	0.4	1062	50	0.0479846	0.515195	EMCPDKAE_00202	metN	EMCPDKAE_1_1	-	174985..175004	TATACTGTGATGGTTCTCTTCTTT	AAACAAAGAAGAGAACCATCACAG	NA	NA	NA
EMCPDKAE_00203	metP	EMCPDKAE_00203_gR26r	TTTATAGACATTTGGTAAAT	AGG	0.2	693	22	0.0326895	0.460353	EMCPDKAE_00203	metP	EMCPDKAE_1_1	-	176020..176039	TATATTTATAGACATTTGGTAAAT	AAACATTTACCAAATGTCTATAAA	NA	NA	NA
EMCPDKAE_00204	EMCPDKAE_00204	EMCPDKAE_00204_gR517f	GGACACCAATCCCCATGCAG	AGG	0.6	570	50	0.0909091	0.70273	EMCPDKAE_00204	EMCPDKAE_00204	EMCPDKAE_1_1	+	177220..177239	TATAGGACACCAATCCCCATGCAG	AAACCTGCATGGGGATTGGTGTCC	NA	NA	NA
EMCPDKAE_00205	EMCPDKAE_00205	EMCPDKAE_00205_gR65r	TAAAGTTAATAGCCAAAAGA	AGG	0.25	615	61	0.102521	0.589746	EMCPDKAE_00205	EMCPDKAE_00205	EMCPDKAE_1_1	-	177485..177504	TATATAAAGTTAATAGCCAAAAGA	AAACTCTTTTGGCTATTAACTTTA	NA	NA	NA
EMCPDKAE_00206	EMCPDKAE_00206	EMCPDKAE_00206_gR77r	AATGATCATCACTGAACTAT	AGG	0.3	1683	73	0.0438966	0.498925	EMCPDKAE_00206	EMCPDKAE_00206	EMCPDKAE_1_1	-	178077..178096	TATAAATGATCATCACTGAACTAT	AAACATAGTTCAGTGATGATCATT	NA	NA	NA
EMCPDKAE_00207	EMCPDKAE_00207	EMCPDKAE_00207_gR70r	TCCATATCCCACTTATCAAA	GGG	0.35	1287	66	0.0520916	0.600862	EMCPDKAE_00207	EMCPDKAE_00207	EMCPDKAE_1_1	-	179764..179783	TATATCCATATCCCACTTATCAAA	AAACTTTGATAAGTGGGATATGGA	NA	NA	NA
EMCPDKAE_00208	EMCPDKAE_00208	EMCPDKAE_00208_gR19r	AGCAAGACCCATAGATAAAT	TGG	0.35	534	15	0.0291829	0.688089	EMCPDKAE_00208	EMCPDKAE_00208	EMCPDKAE_1_1	-	181051..181070	TATAAGCAAGACCCATAGATAAAT	AAACATTTATCTATGGGTCTTGCT	NA	NA	NA
EMCPDKAE_00209	nrdI	EMCPDKAE_00209_gR89r	AACCTCAATCCCTTTGTACT	GGG	0.4	471	85	0.18847	0.772324	EMCPDKAE_00209	nrdI	EMCPDKAE_1_1	-	181732..181751	TATAAACCTCAATCCCTTTGTACT	AAACAGTACAAAGGGATTGAGGTT	NA	NA	NA
EMCPDKAE_00211	EMCPDKAE_00211	EMCPDKAE_00211_gR1241f	TGCCCAGGTTGATTGATTTA	AGG	0.4	1263	19	0.0152856	0.674652	EMCPDKAE_00211	EMCPDKAE_00211	EMCPDKAE_1_1	+	185342..185361	TATATGCCCAGGTTGATTGATTTA	AAACTAAATCAATCAACCTGGGCA	NA	NA	NA
EMCPDKAE_00212	EMCPDKAE_00212	EMCPDKAE_00212_gR422f	GATGAGGCCGATAAGAACAC	CGG	0.5	459	34	0.0774487	0.493466	EMCPDKAE_00212	EMCPDKAE_00212	EMCPDKAE_1_1	+	186095..186114	TATAGATGAGGCCGATAAGAACAC	AAACGTGTTCTTATCGGCCTCATC	NA	NA	NA
EMCPDKAE_00213	EMCPDKAE_00213	EMCPDKAE_00213_gR382f	TATCTGTCGGCTGAGGTGCT	TGG	0.55	441	56	0.133017	0.588998	EMCPDKAE_00213	EMCPDKAE_00213	EMCPDKAE_1_1	+	186510..186529	TATATATCTGTCGGCTGAGGTGCT	AAACAGCACCTCAGCCGACAGATA	NA	NA	NA
EMCPDKAE_00214	hexB	EMCPDKAE_00214_gR28r	ATTTGGTTTGCCAGCATCTC	TGG	0.45	1950	24	0.0124352	0.550076	EMCPDKAE_00214	hexB	EMCPDKAE_1_1	-	186965..186984	TATAATTTGGTTTGCCAGCATCTC	AAACGAGATGCTGGCAAACCAAAT	NA	NA	NA
EMCPDKAE_00215	ribH	EMCPDKAE_00215_gR311f	TTCAAAAGCTCCTGGAACCC	AGG	0.5	468	154	0.34375	0.393951	EMCPDKAE_00215	ribH	EMCPDKAE_1_1	+	189509..189528	TATATTCAAAAGCTCCTGGAACCC	AAACGGGTTCCAGGAGCTTTTGAA	NA	NA	NA
EMCPDKAE_00216	ribB	EMCPDKAE_00216_gR1046f	AGGCATACAAATTAATCCTT	TGG	0.3	1206	157	0.132378	0.554353	EMCPDKAE_00216	ribB	EMCPDKAE_1_1	+	190712..190731	TATAAGGCATACAAATTAATCCTT	AAACAAGGATTAATTTGTATGCCT	NA	NA	NA
EMCPDKAE_00217	ribE	EMCPDKAE_00217_gR526f	CTGCTATACTATCGCCTAAA	TGG	0.4	636	107	0.173701	0.47606	EMCPDKAE_00217	ribE	EMCPDKAE_1_1	+	191417..191436	TATACTGCTATACTATCGCCTAAA	AAACTTTAGGCGATAGTATAGCAG	NA	NA	NA
EMCPDKAE_00218	ribD	EMCPDKAE_00218_gR1029f	ACTGCGCCGACCATAGGATT	GGG	0.55	1101	69	0.0638298	0.489943	EMCPDKAE_00218	ribD	EMCPDKAE_1_1	+	192540..192559	TATAACTGCGCCGACCATAGGATT	AAACAATCCTATGGTCGGCGCAGT	NA	NA	NA
EMCPDKAE_00219	EMCPDKAE_00219	EMCPDKAE_00219_gR83f	CGTGGGCTATACCACCGGTA	GGG	0.6	115	29	0.305263	0.52146	EMCPDKAE_00219	EMCPDKAE_00219	EMCPDKAE_1_1	+	192828..192847	TATACGTGGGCTATACCACCGGTA	AAACTACCGGTGGTATAGCCCACG	NA	NA	NA
EMCPDKAE_00220	ruvA	EMCPDKAE_00220_gR35r	AATGTATTTGGCAGTAATTT	TGG	0.25	594	31	0.054007	0.542218	EMCPDKAE_00220	ruvA	EMCPDKAE_1_1	-	193064..193083	TATAAATGTATTTGGCAGTAATTT	AAACAAATTACTGCCAAATACATT	NA	NA	NA
EMCPDKAE_00221	tag	EMCPDKAE_00221_gR38r	ATAGGCGATGTAGAGTGGGT	TGG	0.5	564	34	0.0625	0.465198	EMCPDKAE_00221	tag	EMCPDKAE_1_1	-	193670..193689	TATAATAGGCGATGTAGAGTGGGT	AAACACCCACTCTACATCGCCTAT	NA	NA	NA
EMCPDKAE_00222	EMCPDKAE_00222	EMCPDKAE_00222_gR60r	TAACGCCATCAAACACAAAG	AGG	0.4	678	56	0.0851064	0.544381	EMCPDKAE_00222	EMCPDKAE_00222	EMCPDKAE_1_1	-	194252..194271	TATATAACGCCATCAAACACAAAG	AAACCTTTGTGTTTGATGGCGTTA	NA	NA	NA
EMCPDKAE_00223	EMCPDKAE_00223	EMCPDKAE_00223_gR903f	TCTAATCCTTTTAACGAATG	GGG	0.3	1032	126	0.124506	0.561041	EMCPDKAE_00223	EMCPDKAE_00223	EMCPDKAE_1_1	+	195896..195915	TATATCTAATCCTTTTAACGAATG	AAACCATTCGTTAAAAGGATTAGA	NA	NA	NA
EMCPDKAE_00224	EMCPDKAE_00224	EMCPDKAE_00224_gR640f	TAGCAATGTGGACAAACTCT	TGG	0.4	684	41	0.061747	0.634571	EMCPDKAE_00224	EMCPDKAE_00224	EMCPDKAE_1_1	+	196919..196938	TATATAGCAATGTGGACAAACTCT	AAACAGAGTTTGTCCACATTGCTA	NA	NA	NA
EMCPDKAE_00225	corA1	EMCPDKAE_00225_gR882f	ACGAGATTGATCCAAGTACC	CGG	0.45	945	60	0.0648649	0.428208	EMCPDKAE_00225	corA1	EMCPDKAE_1_1	+	197856..197875	TATAACGAGATTGATCCAAGTACC	AAACGGTACTTGGATCAATCTCGT	NA	NA	NA
EMCPDKAE_00226	xerC_2	EMCPDKAE_00226_gR1090f	TTACTTTCTTTCCTGTTACC	TGG	0.35	1167	74	0.0645161	0.364735	EMCPDKAE_00226	xerC_2	EMCPDKAE_1_1	+	199169..199188	TATATTACTTTCTTTCCTGTTACC	AAACGGTAACAGGAAAGAAAGTAA	NA	NA	NA
EMCPDKAE_00227	EMCPDKAE_00227	EMCPDKAE_00227_gR1491f	TCCCCTGATAATAACAATTT	TGG	0.3	1515	21	0.0140468	0.570354	EMCPDKAE_00227	EMCPDKAE_00227	EMCPDKAE_1_1	+	200821..200840	TATATCCCCTGATAATAACAATTT	AAACAAATTGTTATTATCAGGGGA	NA	NA	NA
EMCPDKAE_00228	EMCPDKAE_00228	EMCPDKAE_00228_gR694f	CTCTATTCTTTAAATCCTGA	GGG	0.3	714	17	0.0244957	0.608653	EMCPDKAE_00228	EMCPDKAE_00228	EMCPDKAE_1_1	+	201699..201718	TATACTCTATTCTTTAAATCCTGA	AAACTCAGGATTTAAAGAATAGAG	NA	NA	NA
EMCPDKAE_00229	EMCPDKAE_00229	EMCPDKAE_00229_gR60r	TGTTGACCTTCTTAGCCACT	TGG	0.45	231	56	0.265403	0.582753	EMCPDKAE_00229	EMCPDKAE_00229	EMCPDKAE_1_1	-	201944..201963	TATATGTTGACCTTCTTAGCCACT	AAACAGTGGCTAAGAAGGTCAACA	NA	NA	NA
EMCPDKAE_00230	EMCPDKAE_00230	EMCPDKAE_00230_gR40r	ACAATACTGCTCAGTGTATA	CGG	0.35	627	36	0.0593081	0.570613	EMCPDKAE_00230	EMCPDKAE_00230	EMCPDKAE_1_1	-	202170..202189	TATAACAATACTGCTCAGTGTATA	AAACTATACACTGAGCAGTATTGT	NA	NA	NA
EMCPDKAE_00231	EMCPDKAE_00231	EMCPDKAE_00231_gR147r	GAAGTTCAATCCAAAGTAAA	CGG	0.3	453	143	0.330254	0.653685	EMCPDKAE_00231	EMCPDKAE_00231	EMCPDKAE_1_1	-	203275..203294	TATAGAAGTTCAATCCAAAGTAAA	AAACTTTACTTTGGATTGAACTTC	NA	NA	NA
EMCPDKAE_00232	EMCPDKAE_00232	EMCPDKAE_00232_gR18r	CTGCTTGTGTCATGTTGTCT	AGG	0.45	201	14	0.0773481	0.560259	EMCPDKAE_00232	EMCPDKAE_00232	EMCPDKAE_1_1	-	203595..203614	TATACTGCTTGTGTCATGTTGTCT	AAACAGACAACATGACACAAGCAG	NA	NA	NA
EMCPDKAE_00233	EMCPDKAE_00233	EMCPDKAE_00233_gR26r	AAAGATTACCGATTGTGTAT	TGG	0.3	216	22	0.112245	0.427568	EMCPDKAE_00233	EMCPDKAE_00233	EMCPDKAE_1_1	-	203805..203824	TATAAAAGATTACCGATTGTGTAT	AAACATACACAATCGGTAATCTTT	NA	NA	NA
EMCPDKAE_00234	EMCPDKAE_00234	EMCPDKAE_00234_gR68r	GCTGATTTCTGCCCCTGTTA	TGG	0.5	342	64	0.198758	0.7802	EMCPDKAE_00234	EMCPDKAE_00234	EMCPDKAE_1_1	-	204059..204078	TATAGCTGATTTCTGCCCCTGTTA	AAACTAACAGGGGCAGAAATCAGC	NA	NA	NA
EMCPDKAE_00235	EMCPDKAE_00235	EMCPDKAE_00235_gR21r	CTAGGTCTTGCTCACTTTCT	CGG	0.45	282	17	0.0648855	0.57	EMCPDKAE_00235	EMCPDKAE_00235	EMCPDKAE_1_1	-	204346..204365	TATACTAGGTCTTGCTCACTTTCT	AAACAGAAAGTGAGCAAGACCTAG	NA	NA	NA
EMCPDKAE_00236	EMCPDKAE_00236	EMCPDKAE_00236_gR75r	GCTTGAATCGTTCAATATAC	TGG	0.35	867	71	0.0838253	0.42294	EMCPDKAE_00236	EMCPDKAE_00236	EMCPDKAE_1_1	-	204816..204835	TATAGCTTGAATCGTTCAATATAC	AAACGTATATTGAACGATTCAAGC	NA	NA	NA
EMCPDKAE_00237	EMCPDKAE_00237	EMCPDKAE_00237_gR21r	GCTCCTTCATCGTTCTAGGA	GGG	0.5	1470	17	0.0117241	0.572969	EMCPDKAE_00237	EMCPDKAE_00237	EMCPDKAE_1_1	-	205681..205700	TATAGCTCCTTCATCGTTCTAGGA	AAACTCCTAGAACGATGAAGGAGC	NA	NA	NA
EMCPDKAE_00238	EMCPDKAE_00238	EMCPDKAE_00238_gR121r	GAATTAAAGGATTCACTAGA	TGG	0.3	168	117	0.790541	0.628256	EMCPDKAE_00238	EMCPDKAE_00238	EMCPDKAE_1_1	-	207603..207622	TATAGAATTAAAGGATTCACTAGA	AAACTCTAGTGAATCCTTTAATTC	NA	NA	NA
EMCPDKAE_00239	EMCPDKAE_00239	EMCPDKAE_00239_gR35r	GTAAGTGAAAGTAAATGTTT	TGG	0.25	531	31	0.0606654	0.647848	EMCPDKAE_00239	EMCPDKAE_00239	EMCPDKAE_1_1	-	207768..207787	TATAGTAAGTGAAAGTAAATGTTT	AAACAAACATTTACTTTCACTTAC	NA	NA	NA
EMCPDKAE_00240	EMCPDKAE_00240	EMCPDKAE_00240_gR40r	GATATTCCTCTCAGCTTCAT	TGG	0.4	510	36	0.0734694	0.733707	EMCPDKAE_00240	EMCPDKAE_00240	EMCPDKAE_1_1	-	208374..208393	TATAGATATTCCTCTCAGCTTCAT	AAACATGAAGCTGAGAGGAATATC	NA	NA	NA
EMCPDKAE_00241	EMCPDKAE_00241	EMCPDKAE_00241_gR92r	TTTGATAATGCCACCTTCCA	GGG	0.4	420	88	0.22	0.564651	EMCPDKAE_00241	EMCPDKAE_00241	EMCPDKAE_1_1	-	210131..210150	TATATTTGATAATGCCACCTTCCA	AAACTGGAAGGTGGCATTATCAAA	NA	NA	NA
EMCPDKAE_00242	uvrA	EMCPDKAE_00242_gR73r	ACGACAACCAACTTGTCTCG	CGG	0.5	2832	69	0.0245377	0.315723	EMCPDKAE_00242	uvrA	EMCPDKAE_1_1	-	211020..211039	TATAACGACAACCAACTTGTCTCG	AAACCGAGACAAGTTGGTTGTCGT	NA	NA	NA
EMCPDKAE_00243	ypdF	EMCPDKAE_00243_gR138r	TCACTAAGACCTGACGGTCA	CGG	0.5	1062	134	0.128599	0.510124	EMCPDKAE_00243	ypdF	EMCPDKAE_1_1	-	213909..213928	TATATCACTAAGACCTGACGGTCA	AAACTGACCGTCAGGTCTTAGTGA	NA	NA	NA
EMCPDKAE_00244	spxA2	EMCPDKAE_00244_gR59r	TAACTGGTGGGCATTGAGCC	AGG	0.55	399	55	0.145119	0.493466	EMCPDKAE_00244	spxA2	EMCPDKAE_1_1	-	215023..215042	TATATAACTGGTGGGCATTGAGCC	AAACGGCTCAATGCCCACCAGTTA	NA	NA	NA
EMCPDKAE_00245	EMCPDKAE_00245	EMCPDKAE_00245_gR39r	CGCAACCAACCAGGACAAAA	AGG	0.5	570	35	0.0636364	0.601277	EMCPDKAE_00245	EMCPDKAE_00245	EMCPDKAE_1_1	-	215467..215486	TATACGCAACCAACCAGGACAAAA	AAACTTTTGTCCTGGTTGGTTGCG	NA	NA	NA
EMCPDKAE_00246	EMCPDKAE_00246	EMCPDKAE_00246_gR117r	AACCTACGATTTGGTTAATT	GGG	0.3	267	113	0.45749	0.485116	EMCPDKAE_00246	EMCPDKAE_00246	EMCPDKAE_1_1	-	216201..216220	TATAAACCTACGATTTGGTTAATT	AAACAATTAACCAAATCGTAGGTT	NA	NA	NA
EMCPDKAE_00247	yqgF	EMCPDKAE_00247_gR64r	CCTTGAGCTGTAAAACCAAG	CGG	0.45	420	60	0.15	0.681829	EMCPDKAE_00247	yqgF	EMCPDKAE_1_1	-	216418..216437	TATACCTTGAGCTGTAAAACCAAG	AAACCTTGGTTTTACAGCTCAAGG	NA	NA	NA
EMCPDKAE_00248	EMCPDKAE_00248	EMCPDKAE_00248_gR24r	GTTCACGTTCTTCGTGGTCG	TGG	0.55	306	20	0.0699301	0.377368	EMCPDKAE_00248	EMCPDKAE_00248	EMCPDKAE_1_1	-	216813..216832	TATAGTTCACGTTCTTCGTGGTCG	AAACCGACCACGAAGAACGTGAAC	NA	NA	NA
EMCPDKAE_00249	folC	EMCPDKAE_00249_gR69r	AATCCACCGCTTGCTGTATT	CGG	0.45	1251	65	0.0528026	0.627831	EMCPDKAE_00249	folC	EMCPDKAE_1_1	-	217471..217490	TATAAATCCACCGCTTGCTGTATT	AAACAATACAGCAAGCGGTGGATT	NA	NA	NA
EMCPDKAE_00250	EMCPDKAE_00250	EMCPDKAE_00250_gR100r	TGTTGGACCTGCTGAGCAAC	AGG	0.55	456	96	0.220183	0.495387	EMCPDKAE_00250	EMCPDKAE_00250	EMCPDKAE_1_1	-	218836..218855	TATATGTTGGACCTGCTGAGCAAC	AAACGTTGCTCAGCAGGTCCAACA	NA	NA	NA
EMCPDKAE_00251	cls	EMCPDKAE_00251_gR38r	CGAAAGACTAAAGCCATACT	TGG	0.4	1533	34	0.0224719	0.457062	EMCPDKAE_00251	cls	EMCPDKAE_1_1	-	219375..219394	TATACGAAAGACTAAAGCCATACT	AAACAGTATGGCTTTAGTCTTTCG	NA	NA	NA
EMCPDKAE_00252	EMCPDKAE_00252	EMCPDKAE_00252_gR63r	AGGTTTCAATTTCCCGAAAG	CGG	0.4	144	59	0.475806	0.428454	EMCPDKAE_00252	EMCPDKAE_00252	EMCPDKAE_1_1	-	221010..221029	TATAAGGTTTCAATTTCCCGAAAG	AAACCTTTCGGGAAATTGAAACCT	NA	NA	NA
EMCPDKAE_00253	EMCPDKAE_00253	EMCPDKAE_00253_gR55r	TGTTCAATTTGGTATTCTAG	AGG	0.3	1539	51	0.0335747	0.537166	EMCPDKAE_00253	EMCPDKAE_00253	EMCPDKAE_1_1	-	221182..221201	TATATGTTCAATTTGGTATTCTAG	AAACCTAGAATACCAAATTGAACA	NA	NA	NA
EMCPDKAE_00254	nrdD	EMCPDKAE_00254_gR40r	CGTTTCTCGACGAAGAGAGT	TGG	0.5	2208	36	0.0164534	0.589157	EMCPDKAE_00254	nrdD	EMCPDKAE_1_1	-	222825..222844	TATACGTTTCTCGACGAAGAGAGT	AAACACTCTCTTCGTCGAGAAACG	NA	NA	NA
EMCPDKAE_00255	EMCPDKAE_00255	EMCPDKAE_00255_gR22r	GCTTTCTTATCCGCTAATCT	TGG	0.4	507	18	0.036961	0.396202	EMCPDKAE_00255	EMCPDKAE_00255	EMCPDKAE_1_1	-	225382..225401	TATAGCTTTCTTATCCGCTAATCT	AAACAGATTAGCGGATAAGAAAGC	NA	NA	NA
EMCPDKAE_00256	nrdG	EMCPDKAE_00256_gR16r	CTTTTCCATTCTTGTGGTTT	TGG	0.35	591	12	0.0210158	0.614183	EMCPDKAE_00256	nrdG	EMCPDKAE_1_1	-	225875..225894	TATACTTTTCCATTCTTGTGGTTT	AAACAAACCACAAGAATGGAAAAG	NA	NA	NA
EMCPDKAE_00257	EMCPDKAE_00257	EMCPDKAE_00257_gR30r	TCTCGATCTCTGAGACTAGT	TGG	0.45	618	26	0.0434783	0.481125	EMCPDKAE_00257	EMCPDKAE_00257	EMCPDKAE_1_1	-	226476..226495	TATATCTCGATCTCTGAGACTAGT	AAACACTAGTCTCAGAGATCGAGA	NA	NA	NA
EMCPDKAE_00258	rpsJ	EMCPDKAE_00258_gR24r	TGTAAGCTTTCAAACGGATA	CGG	0.35	309	20	0.0692042	0.531571	EMCPDKAE_00258	rpsJ	EMCPDKAE_1_1	-	227353..227372	TATATGTAAGCTTTCAAACGGATA	AAACTATCCGTTTGAAAGCTTACA	NA	NA	NA
EMCPDKAE_00259	rplC	EMCPDKAE_00259_gR75r	TTGCTTCAATAACTGTTACA	GGG	0.3	627	71	0.116969	0.555135	EMCPDKAE_00259	rplC	EMCPDKAE_1_1	-	227929..227948	TATATTGCTTCAATAACTGTTACA	AAACTGTAACAGTTATTGAAGCAA	NA	NA	NA
EMCPDKAE_00260	rplD	EMCPDKAE_00260_gR30r	GGCCAGCTTCTTTACCAGTT	TGG	0.5	624	26	0.0430464	0.579292	EMCPDKAE_00260	rplD	EMCPDKAE_1_1	-	228535..228554	TATAGGCCAGCTTCTTTACCAGTT	AAACAACTGGTAAAGAAGCTGGCC	NA	NA	NA
EMCPDKAE_00261	rplW	EMCPDKAE_00261_gR34r	ATTGAGCTTTCAGTGATGAC	AGG	0.4	297	30	0.108303	0.66755	EMCPDKAE_00261	rplW	EMCPDKAE_1_1	-	229162..229181	TATAATTGAGCTTTCAGTGATGAC	AAACGTCATCACTGAAAGCTCAAT	NA	NA	NA
EMCPDKAE_00262	rplB	EMCPDKAE_00262_gR28r	TTACGGCGACCGTTTGTTGT	TGG	0.5	834	24	0.029484	0.538092	EMCPDKAE_00262	rplB	EMCPDKAE_1_1	-	229470..229489	TATATTACGGCGACCGTTTGTTGT	AAACACAACAAACGGTCGCCGTAA	NA	NA	NA
EMCPDKAE_00263	rpsS	EMCPDKAE_00263_gR31r	ATCAAATGCTCATCGACGAA	AGG	0.4	282	27	0.103053	0.423556	EMCPDKAE_00263	rpsS	EMCPDKAE_1_1	-	230410..230429	TATAATCAAATGCTCATCGACGAA	AAACTTCGTCGATGAGCATTTGAT	NA	NA	NA
EMCPDKAE_00264	rplV	EMCPDKAE_00264_gR58r	AGAACAAGACGTGATTTACG	AGG	0.4	345	54	0.166154	0.622756	EMCPDKAE_00264	rplV	EMCPDKAE_1_1	-	230730..230749	TATAAGAACAAGACGTGATTTACG	AAACCGTAAATCACGTCTTGTTCT	NA	NA	NA
EMCPDKAE_00265	rpsC	EMCPDKAE_00265_gR25r	ATGCCGACACGCATACCAAT	TGG	0.5	654	21	0.033123	0.572438	EMCPDKAE_00265	rpsC	EMCPDKAE_1_1	-	231054..231073	TATAATGCCGACACGCATACCAAT	AAACATTGGTATGCGTGTCGGCAT	NA	NA	NA
EMCPDKAE_00266	rplP	EMCPDKAE_00266_gR16r	CGACGGTGTTTAACACGTTT	AGG	0.45	414	12	0.0304569	0.627537	EMCPDKAE_00266	rplP	EMCPDKAE_1_1	-	231702..231721	TATACGACGGTGTTTAACACGTTT	AAACAAACGTGTTAAACACCGTCG	NA	NA	NA
EMCPDKAE_00267	rpmC	EMCPDKAE_00267_gR117r	CCAATTGACCAGTAGCAGCT	TGG	0.5	207	113	0.604278	0.560742	EMCPDKAE_00267	rpmC	EMCPDKAE_1_1	-	232226..232245	TATACCAATTGACCAGTAGCAGCT	AAACAGCTGCTACTGGTCAATTGG	NA	NA	NA
EMCPDKAE_00268	rpsQ	EMCPDKAE_00268_gR99r	TACGTTTACCATAGACTGGG	TGG	0.45	261	95	0.394191	0.559961	EMCPDKAE_00268	rpsQ	EMCPDKAE_1_1	-	232439..232458	TATATACGTTTACCATAGACTGGG	AAACCCCAGTCTATGGTAAACGTA	NA	NA	NA
EMCPDKAE_00269	rplN	EMCPDKAE_00269_gR267r	CGCGAGGAGTTTTGTCTTCA	CGG	0.5	369	263	0.753582	0.478767	EMCPDKAE_00269	rplN	EMCPDKAE_1_1	-	232893..232912	TATACGCGAGGAGTTTTGTCTTCA	AAACTGAAGACAAAACTCCTCGCG	NA	NA	NA
EMCPDKAE_00270	rplX	EMCPDKAE_00270_gR75r	TTACTTTTGGAAGGGCAGTA	AGG	0.4	306	71	0.248252	0.357711	EMCPDKAE_00270	rplX	EMCPDKAE_1_1	-	233147..233166	TATATTACTTTTGGAAGGGCAGTA	AAACTACTGCCCTTCCAAAAGTAA	NA	NA	NA
EMCPDKAE_00271	rplE	EMCPDKAE_00271_gR49r	TTGAATTGTTCTGTCAAAGC	AGG	0.35	543	45	0.0860421	0.632823	EMCPDKAE_00271	rplE	EMCPDKAE_1_1	-	233450..233469	TATATTGAATTGTTCTGTCAAAGC	AAACGCTTTGACAGAACAATTCAA	NA	NA	NA
EMCPDKAE_00272	rpsN	EMCPDKAE_00272_gR124r	CGAGTCGGTGAGGCGTTGCG	AGG	0.7	270	120	0.48	0.428274	EMCPDKAE_00272	rpsN	EMCPDKAE_1_1	-	234085..234104	TATACGAGTCGGTGAGGCGTTGCG	AAACCGCAACGCCTCACCGACTCG	NA	NA	NA
EMCPDKAE_00273	rpsH	EMCPDKAE_00273_gR21r	GAGTTAGGAAGTCTGCGATT	GGG	0.45	399	17	0.0448549	0.667593	EMCPDKAE_00273	rpsH	EMCPDKAE_1_1	-	234536..234555	TATAGAGTTAGGAAGTCTGCGATT	AAACAATCGCAGACTTCCTAACTC	NA	NA	NA
EMCPDKAE_00274	rplF	EMCPDKAE_00274_gR40r	TTAGCGAGTTCAACACCAGC	AGG	0.5	537	36	0.0696325	0.696651	EMCPDKAE_00274	rplF	EMCPDKAE_1_1	-	235145..235164	TATATTAGCGAGTTCAACACCAGC	AAACGCTGGTGTTGAACTCGCTAA	NA	NA	NA
EMCPDKAE_00275	rplR	EMCPDKAE_00275_gR39r	GAACGCGACGGTGGCGTTTT	TGG	0.6	357	35	0.103858	0.450952	EMCPDKAE_00275	rplR	EMCPDKAE_1_1	-	235764..235783	TATAGAACGCGACGGTGGCGTTTT	AAACAAAACGCCACCGTCGCGTTC	NA	NA	NA
EMCPDKAE_00276	rpsE	EMCPDKAE_00276_gR60r	CTTTAACAACTTTTGTAACA	CGG	0.25	495	56	0.117895	0.653991	EMCPDKAE_00276	rpsE	EMCPDKAE_1_1	-	236159..236178	TATACTTTAACAACTTTTGTAACA	AAACTGTTACAAAAGTTGTTAAAG	NA	NA	NA
EMCPDKAE_00277	rpmD	EMCPDKAE_00277_gR40r	TGTGATGGAATGCGTCCGAT	TGG	0.5	183	36	0.220859	0.543315	EMCPDKAE_00277	rpmD	EMCPDKAE_1_1	-	236647..236666	TATATGTGATGGAATGCGTCCGAT	AAACATCGGACGCATTCCATCACA	NA	NA	NA
EMCPDKAE_00278	rplO	EMCPDKAE_00278_gR28r	ACTTTACGAGAACCTTCTGC	AGG	0.45	441	24	0.0570071	0.455802	EMCPDKAE_00278	rplO	EMCPDKAE_1_1	-	236962..236981	TATAACTTTACGAGAACCTTCTGC	AAACGCAGAAGGTTCTCGTAAAGT	NA	NA	NA
EMCPDKAE_00279	secY	EMCPDKAE_00279_gR118r	AAGCTATTGGCATTCACACC	AGG	0.45	1311	114	0.0883036	0.519438	EMCPDKAE_00279	secY	EMCPDKAE_1_1	-	237505..237524	TATAAAGCTATTGGCATTCACACC	AAACGGTGTGAATGCCAATAGCTT	NA	NA	NA
EMCPDKAE_00280	adk	EMCPDKAE_00280_gR31r	TGAGTTCCCTTACCTGCACC	AGG	0.55	639	27	0.0436187	0.674717	EMCPDKAE_00280	adk	EMCPDKAE_1_1	-	238879..238898	TATATGAGTTCCCTTACCTGCACC	AAACGGTGCAGGTAAGGGAACTCA	NA	NA	NA
EMCPDKAE_00281	infA	EMCPDKAE_00281_gR58r	TCAACCGTAAACATTGCATT	CGG	0.35	219	54	0.271357	0.4967	EMCPDKAE_00281	infA	EMCPDKAE_1_1	-	239661..239680	TATATCAACCGTAAACATTGCATT	AAACAATGCAATGTTTACGGTTGA	NA	NA	NA
EMCPDKAE_00282	rpmJ	EMCPDKAE_00282_gR19r	TCGCAAATTGGTTTGACCGA	TGG	0.45	117	15	0.154639	0.639144	EMCPDKAE_00282	rpmJ	EMCPDKAE_1_1	-	239865..239884	TATATCGCAAATTGGTTTGACCGA	AAACTCGGTCAAACCAATTTGCGA	NA	NA	NA
EMCPDKAE_00283	rpsM	EMCPDKAE_00283_gR34r	ATTACTACGCGTTTGTCATT	TGG	0.35	330	30	0.0967742	0.44238	EMCPDKAE_00283	rpsM	EMCPDKAE_1_1	-	240014..240033	TATAATTACTACGCGTTTGTCATT	AAACAATGACAAACGCGTAGTAAT	NA	NA	NA
EMCPDKAE_00284	rpsK	EMCPDKAE_00284_gR16r	TTCACACGACGTTTACGTGT	TGG	0.45	384	12	0.032967	0.336523	EMCPDKAE_00284	rpsK	EMCPDKAE_1_1	-	240380..240399	TATATTCACACGACGTTTACGTGT	AAACACACGTAAACGTCGTGTGAA	NA	NA	NA
EMCPDKAE_00285	rpoA	EMCPDKAE_00285_gR79r	GTACCGTAGCCACGTTCAAG	TGG	0.55	936	75	0.0818777	0.538591	EMCPDKAE_00285	rpoA	EMCPDKAE_1_1	-	240869..240888	TATAGTACCGTAGCCACGTTCAAG	AAACCTTGAACGTGGCTACGGTAC	NA	NA	NA
EMCPDKAE_00286	rplQ	EMCPDKAE_00286_gR15r	AGCTAGTGCGTCCTAGTTTA	CGG	0.45	387	11	0.0299728	0.455349	EMCPDKAE_00286	rplQ	EMCPDKAE_1_1	-	241752..241771	TATAAGCTAGTGCGTCCTAGTTTA	AAACTAAACTAGGACGCACTAGCT	NA	NA	NA
EMCPDKAE_00287	EMCPDKAE_00287	EMCPDKAE_00287_gR56r	CGCTAGGACCGAAATCCTAG	CGG	0.55	73	52	0.981132	0.495504	EMCPDKAE_00287	EMCPDKAE_00287	EMCPDKAE_1_1	-	242195..242214	TATACGCTAGGACCGAAATCCTAG	AAACCTAGGATTTCGGTCCTAGCG	NA	NA	NA
EMCPDKAE_00288	EMCPDKAE_00288	EMCPDKAE_00288_gR14r	TTTACCAACAACAGTTATAA	TGG	0.25	267	10	0.0404858	0.583833	EMCPDKAE_00288	EMCPDKAE_00288	EMCPDKAE_1_1	-	242402..242421	TATATTTACCAACAACAGTTATAA	AAACTTATAACTGTTGTTGGTAAA	NA	NA	NA
EMCPDKAE_00289	EMCPDKAE_00289	EMCPDKAE_00289_gR32r	TTGCTCCTCAATCATGGCGA	TGG	0.5	1338	28	0.0212443	0.521402	EMCPDKAE_00289	EMCPDKAE_00289	EMCPDKAE_1_1	-	242696..242715	TATATTGCTCCTCAATCATGGCGA	AAACTCGCCATGATTGAGGAGCAA	NA	NA	NA
EMCPDKAE_00290	EMCPDKAE_00290	EMCPDKAE_00290_gR19r	CTGTTTCAAATAATATTAGG	AGG	0.25	147	15	0.11811	0.447385	EMCPDKAE_00290	EMCPDKAE_00290	EMCPDKAE_1_1	-	244075..244094	TATACTGTTTCAAATAATATTAGG	AAACCCTAATATTATTTGAAACAG	NA	NA	NA
EMCPDKAE_00291	gpmB1	EMCPDKAE_00291_gR47r	GCGACCAATCGTGTTAAACA	TGG	0.45	693	43	0.063893	0.515463	EMCPDKAE_00291	gpmB1	EMCPDKAE_1_1	-	244292..244311	TATAGCGACCAATCGTGTTAAACA	AAACTGTTTAACACGATTGGTCGC	NA	NA	NA
EMCPDKAE_00292	sfuB_1	EMCPDKAE_00292_gR990f	TATCCTTCGCCAATCAACAT	AGG	0.4	1023	30	0.0299103	0.527131	EMCPDKAE_00292	sfuB_1	EMCPDKAE_1_1	+	246017..246036	TATATATCCTTCGCCAATCAACAT	AAACATGTTGATTGGCGAAGGATA	NA	NA	NA
EMCPDKAE_00293	sfuB_2	EMCPDKAE_00293_gR311f	TCCTACGAAAGGAGCTGACA	TGG	0.5	369	55	0.157593	0.489966	EMCPDKAE_00293	sfuB_2	EMCPDKAE_1_1	+	246357..246376	TATATCCTACGAAAGGAGCTGACA	AAACTGTCAGCTCCTTTCGTAGGA	NA	NA	NA
EMCPDKAE_00294	EMCPDKAE_00294	EMCPDKAE_00294_gR1048f	TCTCAATAACAGGGACATCG	TGG	0.45	1092	41	0.0382463	0.64118	EMCPDKAE_00294	EMCPDKAE_00294	EMCPDKAE_1_1	+	247710..247729	TATATCTCAATAACAGGGACATCG	AAACCGATGTCCCTGTTATTGAGA	NA	NA	NA
EMCPDKAE_00295	EMCPDKAE_00295	EMCPDKAE_00295_gR336f	TCATTTAAGAGTTTAACTGC	TGG	0.3	450	111	0.25814	0.589367	EMCPDKAE_00295	EMCPDKAE_00295	EMCPDKAE_1_1	+	248102..248121	TATATCATTTAAGAGTTTAACTGC	AAACGCAGTTAAACTCTTAAATGA	NA	NA	NA
EMCPDKAE_00296	EMCPDKAE_00296	EMCPDKAE_00296_gR166f	CTTTTAGTTCAGGTTTGAGA	AGG	0.35	195	26	0.148571	0.660337	EMCPDKAE_00296	EMCPDKAE_00296	EMCPDKAE_1_1	+	248445..248464	TATACTTTTAGTTCAGGTTTGAGA	AAACTCTCAAACCTGAACTAAAAG	NA	NA	NA
EMCPDKAE_00297	EMCPDKAE_00297	EMCPDKAE_00297_gR47f	TTTATCAGATGAACTGTCAT	CGG	0.3	102	52	0.634146	0.498925	EMCPDKAE_00297	EMCPDKAE_00297	EMCPDKAE_1_1	+	248833..248852	TATATTTATCAGATGAACTGTCAT	AAACATGACAGTTCATCTGATAAA	NA	NA	NA
EMCPDKAE_00298	EMCPDKAE_00298	EMCPDKAE_00298_gR715f	AAACAGTTGTACGAATACCC	GGG	0.4	777	59	0.0779392	0.363936	EMCPDKAE_00298	EMCPDKAE_00298	EMCPDKAE_1_1	+	250091..250110	TATAAAACAGTTGTACGAATACCC	AAACGGGTATTCGTACAACTGTTT	NA	NA	NA
EMCPDKAE_00299	deoR	EMCPDKAE_00299_gR293r	TTCCTCAGCAAGTAAAGCAC	AGG	0.45	747	289	0.397524	0.616314	EMCPDKAE_00299	deoR	EMCPDKAE_1_1	-	250580..250599	TATATTCCTCAGCAAGTAAAGCAC	AAACGTGCTTTACTTGCTGAGGAA	NA	NA	NA
EMCPDKAE_00300	EMCPDKAE_00300	EMCPDKAE_00300_gR110r	TGTTAACATTCTACTAATAG	AGG	0.25	981	106	0.110302	0.502233	EMCPDKAE_00300	EMCPDKAE_00300	EMCPDKAE_1_1	-	251156..251175	TATATGTTAACATTCTACTAATAG	AAACCTATTAGTAGAATGTTAACA	NA	NA	NA
EMCPDKAE_00301	EMCPDKAE_00301	EMCPDKAE_00301_gR22r	AAACCCATGATAATTTGATC	TGG	0.3	321	18	0.0598007	0.393951	EMCPDKAE_00301	EMCPDKAE_00301	EMCPDKAE_1_1	-	252243..252262	TATAAAACCCATGATAATTTGATC	AAACGATCAAATTATCATGGGTTT	NA	NA	NA
EMCPDKAE_00302	EMCPDKAE_00302	EMCPDKAE_00302_gR145r	AATAGTGCAACATCTATATT	TGG	0.25	309	141	0.487889	0.426143	EMCPDKAE_00302	EMCPDKAE_00302	EMCPDKAE_1_1	-	252732..252751	TATAAATAGTGCAACATCTATATT	AAACAATATAGATGTTGCACTATT	NA	NA	NA
EMCPDKAE_00303	EMCPDKAE_00303	EMCPDKAE_00303_gR40r	ATATTCACAAACTTCATCAT	CGG	0.25	1299	36	0.028147	0.682106	EMCPDKAE_00303	EMCPDKAE_00303	EMCPDKAE_1_1	-	252952..252971	TATAATATTCACAAACTTCATCAT	AAACATGATGAAGTTTGTGAATAT	NA	NA	NA
EMCPDKAE_00304	EMCPDKAE_00304	EMCPDKAE_00304_gR60r	ATTTGTTCATCCTTTCAGTA	AGG	0.3	2439	56	0.0231501	0.55056	EMCPDKAE_00304	EMCPDKAE_00304	EMCPDKAE_1_1	-	254421..254440	TATAATTTGTTCATCCTTTCAGTA	AAACTACTGAAAGGATGAACAAAT	NA	NA	NA
EMCPDKAE_00305	talC	EMCPDKAE_00305_gR67r	TTTGAAGTTACCCCAGCTAG	CGG	0.45	669	63	0.0970724	0.51694	EMCPDKAE_00305	talC	EMCPDKAE_1_1	-	256885..256904	TATATTTGAAGTTACCCCAGCTAG	AAACCTAGCTGGGGTAACTTCAAA	NA	NA	NA
EMCPDKAE_00306	gldA	EMCPDKAE_00306_gR25r	TCCCCCTGAATATATCTAGA	AGG	0.4	1089	21	0.0196445	0.526999	EMCPDKAE_00306	gldA	EMCPDKAE_1_1	-	257529..257548	TATATCCCCCTGAATATATCTAGA	AAACTCTAGATATATTCAGGGGGA	NA	NA	NA
EMCPDKAE_00307	leuS	EMCPDKAE_00307_gR37r	GCCCAGTAGCCCTGCCACTT	AGG	0.65	2502	33	0.0132957	0.55056	EMCPDKAE_00307	leuS	EMCPDKAE_1_1	-	259084..259103	TATAGCCCAGTAGCCCTGCCACTT	AAACAAGTGGCAGGGCTACTGGGC	NA	NA	NA
EMCPDKAE_00308	EMCPDKAE_00308	EMCPDKAE_00308_gR244r	TGTGTCCTTATAATTTCATT	TGG	0.25	843	240	0.291616	0.60729	EMCPDKAE_00308	EMCPDKAE_00308	EMCPDKAE_1_1	-	261931..261950	TATATGTGTCCTTATAATTTCATT	AAACAATGAAATTATAAGGACACA	NA	NA	NA
EMCPDKAE_00309	EMCPDKAE_00309	EMCPDKAE_00309_gR10r	ATCTGACCATATTCATTTAC	TGG	0.3	696	6	0.00887574	0.537166	EMCPDKAE_00309	EMCPDKAE_00309	EMCPDKAE_1_1	-	262595..262614	TATAATCTGACCATATTCATTTAC	AAACGTAAATGAATATGGTCAGAT	NA	NA	NA
EMCPDKAE_00310	EMCPDKAE_00310	EMCPDKAE_00310_gR89r	CTCCAGCATCTCTGGTTGAT	GGG	0.5	417	85	0.214106	0.696893	EMCPDKAE_00310	EMCPDKAE_00310	EMCPDKAE_1_1	-	263381..263400	TATACTCCAGCATCTCTGGTTGAT	AAACATCAACCAGAGATGCTGGAG	NA	NA	NA
EMCPDKAE_00311	EMCPDKAE_00311	EMCPDKAE_00311_gR67r	CCTGATTGGGTGGCTTCATT	AGG	0.5	93	63	0.863014	0.506388	EMCPDKAE_00311	EMCPDKAE_00311	EMCPDKAE_1_1	-	263830..263849	TATACCTGATTGGGTGGCTTCATT	AAACAATGAAGCCACCCAATCAGG	NA	NA	NA
EMCPDKAE_00312	EMCPDKAE_00312	EMCPDKAE_00312_gR71r	ACCTGATTGGGTGGAGTTAA	GGG	0.45	96	67	0.881579	0.725984	EMCPDKAE_00312	EMCPDKAE_00312	EMCPDKAE_1_1	-	264022..264041	TATAACCTGATTGGGTGGAGTTAA	AAACTTAACTCCACCCAATCAGGT	NA	NA	NA
EMCPDKAE_00313	ruvB	EMCPDKAE_00313_gR39r	ATTCACGTAAATACTGAGGA	CGG	0.35	972	35	0.0367647	0.486132	EMCPDKAE_00313	ruvB	EMCPDKAE_1_1	-	264815..264834	TATAATTCACGTAAATACTGAGGA	AAACTCCTCAGTATTTACGTGAAT	NA	NA	NA
EMCPDKAE_00314	EMCPDKAE_00314	EMCPDKAE_00314_gR58r	GTCAGAATGGCCATCATATC	TGG	0.45	108	54	0.613636	0.670139	EMCPDKAE_00314	EMCPDKAE_00314	EMCPDKAE_1_1	-	265786..265805	TATAGTCAGAATGGCCATCATATC	AAACGATATGATGGCCATTCTGAC	NA	NA	NA
EMCPDKAE_00315	EMCPDKAE_00315	EMCPDKAE_00315_gR20r	ATCTGTTTCATGATCAAAAG	GGG	0.3	426	16	0.0394089	0.560742	EMCPDKAE_00315	EMCPDKAE_00315	EMCPDKAE_1_1	-	265895..265914	TATAATCTGTTTCATGATCAAAAG	AAACCTTTTGATCATGAAACAGAT	NA	NA	NA
EMCPDKAE_00316	EMCPDKAE_00316	EMCPDKAE_00316_gR22r	AGTTTTAGGAGTTTAAGTTA	AGG	0.25	92	18	0.25	0.469116	EMCPDKAE_00316	EMCPDKAE_00316	EMCPDKAE_1_1	-	266356..266375	TATAAGTTTTAGGAGTTTAAGTTA	AAACTAACTTAAACTCCTAAAACT	NA	NA	NA
EMCPDKAE_00317	uppS	EMCPDKAE_00317_gR52r	ATATGAGCAGGAACCTGTGT	CGG	0.45	759	48	0.0649526	0.654137	EMCPDKAE_00317	uppS	EMCPDKAE_1_1	-	266583..266602	TATAATATGAGCAGGAACCTGTGT	AAACACACAGGTTCCTGCTCATAT	NA	NA	NA
EMCPDKAE_00318	cdsA	EMCPDKAE_00318_gR11r	GGTTCTTTTCTGTAAATCCT	GGG	0.35	804	7	0.00892857	0.414732	EMCPDKAE_00318	cdsA	EMCPDKAE_1_1	-	267309..267328	TATAGGTTCTTTTCTGTAAATCCT	AAACAGGATTTACAGAAAAGAACC	NA	NA	NA
EMCPDKAE_00319	eep	EMCPDKAE_00319_gR83r	TACTAAAATCCCTGATTTCT	TGG	0.3	1260	79	0.0637097	0.726054	EMCPDKAE_00319	eep	EMCPDKAE_1_1	-	268206..268225	TATATACTAAAATCCCTGATTTCT	AAACAGAAATCAGGGATTTTAGTA	NA	NA	NA
EMCPDKAE_00320	proS	EMCPDKAE_00320_gR25r	ATTTCGCGAAGCGTTGGGAT	AGG	0.5	1854	21	0.0114504	0.504461	EMCPDKAE_00320	proS	EMCPDKAE_1_1	-	269420..269439	TATAATTTCGCGAAGCGTTGGGAT	AAACATCCCAACGCTTCGCGAAAT	NA	NA	NA
EMCPDKAE_00321	bglA	EMCPDKAE_00321_gR19r	GATCCCCAGACAAAATCCTT	TGG	0.45	1380	15	0.0110294	0.688089	EMCPDKAE_00321	bglA	EMCPDKAE_1_1	-	271367..271386	TATAGATCCCCAGACAAAATCCTT	AAACAAGGATTTTGTCTGGGGATC	NA	NA	NA
EMCPDKAE_00322	glmS	EMCPDKAE_00322_gR84r	TTCCCGCAGAATCATAGCCA	CGG	0.5	1809	80	0.0447177	0.636294	EMCPDKAE_00322	glmS	EMCPDKAE_1_1	-	273003..273022	TATATTCCCGCAGAATCATAGCCA	AAACTGGCTATGATTCTGCGGGAA	NA	NA	NA
EMCPDKAE_00323	EMCPDKAE_00323	EMCPDKAE_00323_gR93r	GCTCAATCTCTGCCACCAAC	TGG	0.55	1050	89	0.0864078	0.640919	EMCPDKAE_00323	EMCPDKAE_00323	EMCPDKAE_1_1	-	274939..274958	TATAGCTCAATCTCTGCCACCAAC	AAACGTTGGTGGCAGAGATTGAGC	NA	NA	NA
EMCPDKAE_00324	spuA	EMCPDKAE_00324_gR3700f	TAGCCATGGCAAGCAAGACA	AGG	0.5	3798	95	0.0251456	0.595945	EMCPDKAE_00324	spuA	EMCPDKAE_1_1	+	279682..279701	TATATAGCCATGGCAAGCAAGACA	AAACTGTCTTGCTTGCCATGGCTA	NA	NA	NA
EMCPDKAE_00325	rpsL	EMCPDKAE_00325_gR10r	CGAACCAATTGGTTAATTGT	AGG	0.35	414	6	0.0152284	0.589737	EMCPDKAE_00325	rpsL	EMCPDKAE_1_1	-	280219..280238	TATACGAACCAATTGGTTAATTGT	AAACACAATTAACCAATTGGTTCG	NA	NA	NA
EMCPDKAE_00326	rpsG	EMCPDKAE_00326_gR28r	TCTGGCAATACGTCACGTTT	TGG	0.45	471	24	0.0532151	0.520399	EMCPDKAE_00326	rpsG	EMCPDKAE_1_1	-	280670..280689	TATATCTGGCAATACGTCACGTTT	AAACAAACGTGACGTATTGCCAGA	NA	NA	NA
EMCPDKAE_00327	fusA_1	EMCPDKAE_00327_gR68r	CTCAGTAGTTGTTGTTTTAC	CGG	0.35	2082	64	0.0310378	0.489966	EMCPDKAE_00327	fusA_1	EMCPDKAE_1_1	-	281605..281624	TATACTCAGTAGTTGTTGTTTTAC	AAACGTAAAACAACAACTACTGAG	NA	NA	NA
EMCPDKAE_00328	polC	EMCPDKAE_00328_gR49r	GGAGCCTGTCTCATTTCAGC	AGG	0.55	4392	45	0.0102928	0.515195	EMCPDKAE_00328	polC	EMCPDKAE_1_1	-	283771..283790	TATAGGAGCCTGTCTCATTTCAGC	AAACGCTGAAATGAGACAGGCTCC	NA	NA	NA
EMCPDKAE_00329	relB1	EMCPDKAE_00329_gR30r	CCTTAACCTCACTATCCAGA	CGG	0.45	264	26	0.106557	0.647728	EMCPDKAE_00329	relB1	EMCPDKAE_1_1	-	288245..288264	TATACCTTAACCTCACTATCCAGA	AAACTCTGGATAGTGAGGTTAAGG	NA	NA	NA
EMCPDKAE_00330	relE1	EMCPDKAE_00330_gR127r	GAATGATCACGATATCTGGC	AGG	0.45	279	123	0.474903	0.667238	EMCPDKAE_00330	relE1	EMCPDKAE_1_1	-	288598..288617	TATAGAATGATCACGATATCTGGC	AAACGCCAGATATCGTGATCATTC	NA	NA	NA
EMCPDKAE_00331	EMCPDKAE_00331	EMCPDKAE_00331_gR37r	TATTCAAATACCTTCTTAGC	CGG	0.3	153	33	0.24812	0.584144	EMCPDKAE_00331	EMCPDKAE_00331	EMCPDKAE_1_1	-	288807..288826	TATATATTCAAATACCTTCTTAGC	AAACGCTAAGAAGGTATTTGAATA	NA	NA	NA
EMCPDKAE_00332	pepS	EMCPDKAE_00332_gR16r	TCTAGATTTTCTTTAAAATT	TGG	0.15	1242	12	0.00981997	0.542645	EMCPDKAE_00332	pepS	EMCPDKAE_1_1	-	288960..288979	TATATCTAGATTTTCTTTAAAATT	AAACAATTTTAAAGAAAATCTAGA	NA	NA	NA
EMCPDKAE_00333	EMCPDKAE_00333	EMCPDKAE_00333_gR62r	TCCCATTCGCTCTCCACGAT	TGG	0.55	231	58	0.274882	0.447497	EMCPDKAE_00333	EMCPDKAE_00333	EMCPDKAE_1_1	-	290257..290276	TATATCCCATTCGCTCTCCACGAT	AAACATCGTGGAGAGCGAATGGGA	NA	NA	NA
EMCPDKAE_00334	rsuA-1	EMCPDKAE_00334_gR32r	AGTCCGACTTCCCACCGCAC	AGG	0.65	723	28	0.0398293	0.482144	EMCPDKAE_00334	rsuA-1	EMCPDKAE_1_1	-	290680..290699	TATAAGTCCGACTTCCCACCGCAC	AAACGTGCGGTGGGAAGTCGGACT	NA	NA	NA
EMCPDKAE_00335	pepC	EMCPDKAE_00335_gR47r	TTTTACATTTGCTTCATAGT	TGG	0.25	1335	43	0.0326996	0.696651	EMCPDKAE_00335	pepC	EMCPDKAE_1_1	-	291634..291653	TATATTTTACATTTGCTTCATAGT	AAACACTATGAAGCAAATGTAAAA	NA	NA	NA
EMCPDKAE_00336	manN	EMCPDKAE_00336_gR848f	GTTCCAAGACCCTTGTAAGA	AGG	0.45	912	61	0.0683857	0.653386	EMCPDKAE_00336	manN	EMCPDKAE_1_1	+	293812..293831	TATAGTTCCAAGACCCTTGTAAGA	AAACTCTTACAAGGGTCTTGGAAC	NA	NA	NA
EMCPDKAE_00337	manM	EMCPDKAE_00337_gR761f	GCCTTCAAGACCTGCAAAGA	AGG	0.5	804	40	0.0510204	0.615987	EMCPDKAE_00337	manM	EMCPDKAE_1_1	+	294660..294679	TATAGCCTTCAAGACCTGCAAAGA	AAACTCTTTGCAGGTCTTGAAGGC	NA	NA	NA
EMCPDKAE_00338	manL	EMCPDKAE_00338_gR958f	TACCAGCAGCAAATTCGCCG	TGG	0.55	990	29	0.0298969	0.379896	EMCPDKAE_00338	manL	EMCPDKAE_1_1	+	295688..295707	TATATACCAGCAGCAAATTCGCCG	AAACCGGCGAATTTGCTGCTGGTA	NA	NA	NA
EMCPDKAE_00339	adhA_1	EMCPDKAE_00339_gR993f	ATAGCAACACCAGTGCTTTC	TGG	0.45	1020	24	0.024	0.589831	EMCPDKAE_00339	adhA_1	EMCPDKAE_1_1	+	296945..296964	TATAATAGCAACACCAGTGCTTTC	AAACGAAAGCACTGGTGTTGCTAT	NA	NA	NA
EMCPDKAE_00340	EMCPDKAE_00340	EMCPDKAE_00340_gR770f	CTGACTGTCTGAGTTGAGCA	GGG	0.5	813	40	0.0504414	0.579292	EMCPDKAE_00340	EMCPDKAE_00340	EMCPDKAE_1_1	+	298080..298099	TATACTGACTGTCTGAGTTGAGCA	AAACTGCTCAACTCAGACAGTCAG	NA	NA	NA
EMCPDKAE_00341	EMCPDKAE_00341	EMCPDKAE_00341_gR111r	CTGTTTGCGAAAGAATTTGT	GGG	0.35	1419	107	0.0764832	0.532547	EMCPDKAE_00341	EMCPDKAE_00341	EMCPDKAE_1_1	-	298436..298455	TATACTGTTTGCGAAAGAATTTGT	AAACACAAATTCTTTCGCAAACAG	NA	NA	NA
EMCPDKAE_00342	EMCPDKAE_00342	EMCPDKAE_00342_gR133r	ATCAGTCCTGACTGTAACAG	AGG	0.45	708	129	0.1875	0.653386	EMCPDKAE_00342	EMCPDKAE_00342	EMCPDKAE_1_1	-	299929..299948	TATAATCAGTCCTGACTGTAACAG	AAACCTGTTACAGTCAGGACTGAT	NA	NA	NA
EMCPDKAE_00343	sulA	EMCPDKAE_00343_gR20r	AATAGCTGTCTTTGCACGAT	TGG	0.4	948	16	0.0172414	0.470558	EMCPDKAE_00343	sulA	EMCPDKAE_1_1	-	300647..300666	TATAAATAGCTGTCTTTGCACGAT	AAACATCGTGCAAAGACAGCTATT	NA	NA	NA
EMCPDKAE_00344	sulB	EMCPDKAE_00344_gR38r	CGGTTGATCCGTCCGATAGT	GGG	0.55	1323	34	0.0260936	0.667238	EMCPDKAE_00344	sulB	EMCPDKAE_1_1	-	301614..301633	TATACGGTTGATCCGTCCGATAGT	AAACACTATCGGACGGATCAACCG	NA	NA	NA
EMCPDKAE_00345	sulC	EMCPDKAE_00345_gR94r	TACATACGGGCTACACGAGC	AGG	0.55	555	90	0.168224	0.654852	EMCPDKAE_00345	sulC	EMCPDKAE_1_1	-	302973..302992	TATATACATACGGGCTACACGAGC	AAACGCTCGTGTAGCCCGTATGTA	NA	NA	NA
EMCPDKAE_00346	sulD	EMCPDKAE_00346_gR61r	TGCCCCAATTCTTTCTCACT	AGG	0.45	813	57	0.0718789	0.687774	EMCPDKAE_00346	sulD	EMCPDKAE_1_1	-	303537..303556	TATATGCCCCAATTCTTTCTCACT	AAACAGTGAGAAAGAATTGGGGCA	NA	NA	NA
EMCPDKAE_00347	EMCPDKAE_00347	EMCPDKAE_00347_gR302f	AGCAGACCGCATGTGGGTAT	TGG	0.55	318	13	0.0436242	0.578729	EMCPDKAE_00347	EMCPDKAE_00347	EMCPDKAE_1_1	+	304622..304641	TATAAGCAGACCGCATGTGGGTAT	AAACATACCCACATGCGGTCTGCT	NA	NA	NA
EMCPDKAE_00348	EMCPDKAE_00348	EMCPDKAE_00348_gR18r	GTTCCGGGGCCTTTCAAATG	GGG	0.55	84	14	0.21875	0.616528	EMCPDKAE_00348	EMCPDKAE_00348	EMCPDKAE_1_1	-	304917..304936	TATAGTTCCGGGGCCTTTCAAATG	AAACCATTTGAAAGGCCCCGGAAC	NA	NA	NA
EMCPDKAE_00349	rplM	EMCPDKAE_00349_gR34r	CATTTACGTTCAACTTGGCC	TGG	0.45	447	30	0.0702576	0.351421	EMCPDKAE_00349	rplM	EMCPDKAE_1_1	-	305040..305059	TATACATTTACGTTCAACTTGGCC	AAACGGCCAAGTTGAACGTAAATG	NA	NA	NA
EMCPDKAE_00350	rpsI	EMCPDKAE_00350_gR66r	TTTTACCAGTTCCTGGAACA	AGG	0.4	393	62	0.16622	0.542022	EMCPDKAE_00350	rpsI	EMCPDKAE_1_1	-	305537..305556	TATATTTTACCAGTTCCTGGAACA	AAACTGTTCCAGGAACTGGTAAAA	NA	NA	NA
EMCPDKAE_00351	xerC_3	EMCPDKAE_00351_gR1164f	ATTTTAGGTCGGATTTCTTT	AGG	0.3	1221	54	0.0449625	0.626986	EMCPDKAE_00351	xerC_3	EMCPDKAE_1_1	+	307123..307142	TATAATTTTAGGTCGGATTTCTTT	AAACAAAGAAATCCGACCTAAAAT	NA	NA	NA
EMCPDKAE_00352	EMCPDKAE_00352	EMCPDKAE_00352_gR249f	ATTTCTTGAACTTGTTCTGT	TGG	0.3	270	18	0.072	0.515157	EMCPDKAE_00352	EMCPDKAE_00352	EMCPDKAE_1_1	+	307470..307489	TATAATTTCTTGAACTTGTTCTGT	AAACACAGAACAAGTTCAAGAAAT	NA	NA	NA
EMCPDKAE_00353	EMCPDKAE_00353	EMCPDKAE_00353_gR766f	TTTCAAGGTACGAAGAAGTT	CGG	0.35	795	26	0.0335484	0.633876	EMCPDKAE_00353	EMCPDKAE_00353	EMCPDKAE_1_1	+	308264..308283	TATATTTCAAGGTACGAAGAAGTT	AAACAACTTCTTCGTACCTTGAAA	NA	NA	NA
EMCPDKAE_00354	EMCPDKAE_00354	EMCPDKAE_00354_gR717f	TGGATAATCCTGTCAACAAT	AGG	0.35	774	54	0.071618	0.510037	EMCPDKAE_00354	EMCPDKAE_00354	EMCPDKAE_1_1	+	309181..309200	TATATGGATAATCCTGTCAACAAT	AAACATTGTTGACAGGATTATCCA	NA	NA	NA
EMCPDKAE_00355	apaH	EMCPDKAE_00355_gR685f	GAGCGGATAGGAACTCATCT	AGG	0.5	729	41	0.0578279	0.55458	EMCPDKAE_00355	apaH	EMCPDKAE_1_1	+	309997..310016	TATAGAGCGGATAGGAACTCATCT	AAACAGATGAGTTCCTATCCGCTC	NA	NA	NA
EMCPDKAE_00356	EMCPDKAE_00356	EMCPDKAE_00356_gR213f	ACATTAAGACGTAGTGCTAC	AGG	0.4	267	51	0.206478	0.536418	EMCPDKAE_00356	EMCPDKAE_00356	EMCPDKAE_1_1	+	310270..310289	TATAACATTAAGACGTAGTGCTAC	AAACGTAGCACTACGTCTTAATGT	NA	NA	NA
EMCPDKAE_00357	EMCPDKAE_00357	EMCPDKAE_00357_gR1179f	CATAAGATTTGAATAAAAGC	AGG	0.25	1320	138	0.106154	0.485923	EMCPDKAE_00357	EMCPDKAE_00357	EMCPDKAE_1_1	+	311646..311665	TATACATAAGATTTGAATAAAAGC	AAACGCTTTTATTCAAATCTTATG	NA	NA	NA
EMCPDKAE_00358	EMCPDKAE_00358	EMCPDKAE_00358_gR425f	AAGTTCATCTATCCATACTT	TGG	0.3	471	43	0.0953437	0.454737	EMCPDKAE_00358	EMCPDKAE_00358	EMCPDKAE_1_1	+	312288..312307	TATAAAGTTCATCTATCCATACTT	AAACAAGTATGGATAGATGAACTT	NA	NA	NA
EMCPDKAE_00359	EMCPDKAE_00359	EMCPDKAE_00359_gR575f	CTCCTTAAAGATGGTAATAA	AGG	0.3	588	10	0.0176056	0.764544	EMCPDKAE_00359	EMCPDKAE_00359	EMCPDKAE_1_1	+	312921..312940	TATACTCCTTAAAGATGGTAATAA	AAACTTATTACCATCTTTAAGGAG	NA	NA	NA
EMCPDKAE_00360	EMCPDKAE_00360	EMCPDKAE_00360_gR591f	TTTACTCGTTCTTCTCGGCT	TGG	0.45	612	18	0.0304054	0.435387	EMCPDKAE_00360	EMCPDKAE_00360	EMCPDKAE_1_1	+	314082..314101	TATATTTACTCGTTCTTCTCGGCT	AAACAGCCGAGAAGAACGAGTAAA	NA	NA	NA
EMCPDKAE_00361	EMCPDKAE_00361	EMCPDKAE_00361_gR282f	GTCCAGTTTTCAAGAAAATC	AGG	0.35	396	111	0.295213	0.629931	EMCPDKAE_00361	EMCPDKAE_00361	EMCPDKAE_1_1	+	314431..314450	TATAGTCCAGTTTTCAAGAAAATC	AAACGATTTTCTTGAAAACTGGAC	NA	NA	NA
EMCPDKAE_00362	EMCPDKAE_00362	EMCPDKAE_00362_gR87r	GATTTCTAATTTCTTCAACA	AGG	0.25	339	83	0.260188	0.590013	EMCPDKAE_00362	EMCPDKAE_00362	EMCPDKAE_1_1	-	315755..315774	TATAGATTTCTAATTTCTTCAACA	AAACTGTTGAAGAAATTAGAAATC	NA	NA	NA
EMCPDKAE_00363	celA_1	EMCPDKAE_00363_gR178r	AAATCTATCGCCTCATGATT	TGG	0.35	1437	174	0.122795	0.504936	EMCPDKAE_00363	celA_1	EMCPDKAE_1_1	-	316374..316393	TATAAAATCTATCGCCTCATGATT	AAACAATCATGAGGCGATAGATTT	NA	NA	NA
EMCPDKAE_00364	EMCPDKAE_00364	EMCPDKAE_00364_gR172r	ACACTATTTGCTAAAATCAA	AGG	0.25	240	168	0.763636	0.688996	EMCPDKAE_00364	EMCPDKAE_00364	EMCPDKAE_1_1	-	317856..317875	TATAACACTATTTGCTAAAATCAA	AAACTTGATTTTAGCAAATAGTGT	NA	NA	NA
EMCPDKAE_00365	celB	EMCPDKAE_00365_gR235r	TGAGGAGGTATTTGTACAAC	TGG	0.4	315	231	0.783051	0.484283	EMCPDKAE_00365	celB	EMCPDKAE_1_1	-	318288..318307	TATATGAGGAGGTATTTGTACAAC	AAACGTTGTACAAATACCTCCTCA	NA	NA	NA
EMCPDKAE_00366	celR_1	EMCPDKAE_00366_gR98r	ACGGACAGTTCTATCTGAAC	AGG	0.45	1974	94	0.0481064	0.504936	EMCPDKAE_00366	celR_1	EMCPDKAE_1_1	-	318589..318608	TATAACGGACAGTTCTATCTGAAC	AAACGTTCAGATAGAACTGTCCGT	NA	NA	NA
EMCPDKAE_00367	celC	EMCPDKAE_00367_gR48r	ACCTTGCATTTCCCGAATGC	AGG	0.5	315	44	0.149153	0.393392	EMCPDKAE_00367	celC	EMCPDKAE_1_1	-	320522..320541	TATAACCTTGCATTTCCCGAATGC	AAACGCATTCGGGAAATGCAAGGT	NA	NA	NA
EMCPDKAE_00368	EMCPDKAE_00368	EMCPDKAE_00368_gR157r	GGGAAAATAATAATAGGCGA	GGG	0.35	507	153	0.314168	0.437724	EMCPDKAE_00368	EMCPDKAE_00368	EMCPDKAE_1_1	-	320976..320995	TATAGGGAAAATAATAATAGGCGA	AAACTCGCCTATTATTATTTTCCC	NA	NA	NA
EMCPDKAE_00369	celD	EMCPDKAE_00369_gR45r	TGCCCATTGGTCCCATAACA	TGG	0.5	1347	41	0.0308968	0.474441	EMCPDKAE_00369	celD	EMCPDKAE_1_1	-	321450..321469	TATATGCCCATTGGTCCCATAACA	AAACTGTTATGGGACCAATGGGCA	NA	NA	NA
EMCPDKAE_00370	EMCPDKAE_00370	EMCPDKAE_00370_gR11r	CTTTTCTTTATCTATATCTA	AGG	0.2	177	7	0.044586	0.489943	EMCPDKAE_00370	EMCPDKAE_00370	EMCPDKAE_1_1	-	323143..323162	TATACTTTTCTTTATCTATATCTA	AAACTAGATATAGATAAAGAAAAG	NA	NA	NA
EMCPDKAE_00371	EMCPDKAE_00371	EMCPDKAE_00371_gR46r	GGATCGGTATATAAATTATC	CGG	0.3	126	42	0.396226	0.566148	EMCPDKAE_00371	EMCPDKAE_00371	EMCPDKAE_1_1	-	323354..323373	TATAGGATCGGTATATAAATTATC	AAACGATAATTTATATACCGATCC	NA	NA	NA
EMCPDKAE_00373	EMCPDKAE_00373	EMCPDKAE_00373_gR135r	CGATATAATCTAACGAAACT	TGG	0.3	2214	131	0.0597083	0.484618	EMCPDKAE_00373	EMCPDKAE_00373	EMCPDKAE_1_1	-	323844..323863	TATACGATATAATCTAACGAAACT	AAACAGTTTCGTTAGATTATATCG	NA	NA	NA
EMCPDKAE_00374	EMCPDKAE_00374	EMCPDKAE_00374_gR48r	TGTTGTAAAGTCTATGTTGT	AGG	0.3	95	44	0.586667	0.561041	EMCPDKAE_00374	EMCPDKAE_00374	EMCPDKAE_1_1	-	326022..326041	TATATGTTGTAAAGTCTATGTTGT	AAACACAACATAGACTTTACAACA	NA	NA	NA
EMCPDKAE_00375	basA	EMCPDKAE_00375_gR449f	TTGGTTGTTTTGGTTCAAAA	CGG	0.3	477	25	0.0547046	0.583877	EMCPDKAE_00375	basA	EMCPDKAE_1_1	+	326580..326599	TATATTGGTTGTTTTGGTTCAAAA	AAACTTTTGAACCAAAACAACCAA	NA	NA	NA
EMCPDKAE_00376	spnHL	EMCPDKAE_00376_gR75r	CCGCTCCAACTGTCATATAA	TGG	0.45	3204	71	0.022299	0.580488	EMCPDKAE_00376	spnHL	EMCPDKAE_1_1	-	326918..326937	TATACCGCTCCAACTGTCATATAA	AAACTTATATGACAGTTGGAGCGG	NA	NA	NA
EMCPDKAE_00377	EMCPDKAE_00377	EMCPDKAE_00377_gR10r	ACTAACATGTGTACATGGTC	TGG	0.4	204	6	0.0326087	0.480813	EMCPDKAE_00377	EMCPDKAE_00377	EMCPDKAE_1_1	-	330577..330596	TATAACTAACATGTGTACATGGTC	AAACGACCATGTACACATGTTAGT	NA	NA	NA
EMCPDKAE_00378	eda	EMCPDKAE_00378_gR620f	TTCAATAATCGTATCTGATT	TGG	0.25	630	7	0.0114754	0.633876	EMCPDKAE_00378	eda	EMCPDKAE_1_1	+	331754..331773	TATATTCAATAATCGTATCTGATT	AAACAATCAGATACGATTATTGAA	NA	NA	NA
EMCPDKAE_00379	EMCPDKAE_00379	EMCPDKAE_00379_gR969f	AATGGTGAGATTCGAATTAA	TGG	0.3	1002	30	0.0305499	0.633876	EMCPDKAE_00379	EMCPDKAE_00379	EMCPDKAE_1_1	+	332742..332761	TATAAATGGTGAGATTCGAATTAA	AAACTTAATTCGAATCTCACCATT	NA	NA	NA
EMCPDKAE_00380	EMCPDKAE_00380	EMCPDKAE_00380_gR544f	GCATACCATAGTTAAATAAT	TGG	0.25	642	95	0.152733	0.710538	EMCPDKAE_00380	EMCPDKAE_00380	EMCPDKAE_1_1	+	333349..333368	TATAGCATACCATAGTTAAATAAT	AAACATTATTTAACTATGGTATGC	NA	NA	NA
EMCPDKAE_00381	EMCPDKAE_00381	EMCPDKAE_00381_gR749f	TCCAATTCCATAAGAAGCGC	CGG	0.45	816	64	0.080402	0.74005	EMCPDKAE_00381	EMCPDKAE_00381	EMCPDKAE_1_1	+	334214..334233	TATATCCAATTCCATAAGAAGCGC	AAACGCGCTTCTTATGGAATTGGA	NA	NA	NA
EMCPDKAE_00382	EMCPDKAE_00382	EMCPDKAE_00382_gR41r	TAAAGAACTATAAATCCCTG	TGG	0.3	435	37	0.0891566	0.646236	EMCPDKAE_00382	EMCPDKAE_00382	EMCPDKAE_1_1	-	334606..334625	TATATAAAGAACTATAAATCCCTG	AAACCAGGGATTTATAGTTCTTTA	NA	NA	NA
EMCPDKAE_00383	ugl	EMCPDKAE_00383_gR43r	GGTACTTCTAAGAAGCGCTC	AGG	0.5	1191	39	0.0333049	0.566413	EMCPDKAE_00383	ugl	EMCPDKAE_1_1	-	335054..335073	TATAGGTACTTCTAAGAAGCGCTC	AAACGAGCGCTTCTTAGAAGTACC	NA	NA	NA
EMCPDKAE_00384	EMCPDKAE_00384	EMCPDKAE_00384_gR16r	ATACGGGTCATAATAATATT	TGG	0.25	492	12	0.0254237	0.621291	EMCPDKAE_00384	EMCPDKAE_00384	EMCPDKAE_1_1	-	336228..336247	TATAATACGGGTCATAATAATATT	AAACAATATTATTATGACCCGTAT	NA	NA	NA
EMCPDKAE_00385	EMCPDKAE_00385	EMCPDKAE_00385_gR89r	TGACAGAACAATACATCTAT	TGG	0.3	780	85	0.111842	0.342491	EMCPDKAE_00385	EMCPDKAE_00385	EMCPDKAE_1_1	-	336807..336826	TATATGACAGAACAATACATCTAT	AAACATAGATGTATTGTTCTGTCA	NA	NA	NA
EMCPDKAE_00386	EMCPDKAE_00386	EMCPDKAE_00386_gR174r	CACAGTTTTCTTCCAAGGCT	TGG	0.45	819	170	0.212766	0.506156	EMCPDKAE_00386	EMCPDKAE_00386	EMCPDKAE_1_1	-	337658..337677	TATACACAGTTTTCTTCCAAGGCT	AAACAGCCTTGGAAGAAAACTGTG	NA	NA	NA
EMCPDKAE_00387	yajC-1	EMCPDKAE_00387_gR54r	GAAAGCTTGACAGTAAAAGG	GGG	0.4	294	50	0.182482	0.655881	EMCPDKAE_00387	yajC-1	EMCPDKAE_1_1	-	338356..338375	TATAGAAAGCTTGACAGTAAAAGG	AAACCCTTTTACTGTCAAGCTTTC	NA	NA	NA
EMCPDKAE_00388	EMCPDKAE_00388	EMCPDKAE_00388_gR51r	ACAAGATATAATCACGATAT	TGG	0.25	1902	47	0.0249734	0.639774	EMCPDKAE_00388	EMCPDKAE_00388	EMCPDKAE_1_1	-	338668..338687	TATAACAAGATATAATCACGATAT	AAACATATCGTGATTATATCTTGT	NA	NA	NA
EMCPDKAE_00389	regR	EMCPDKAE_00389_gR23r	CATTTCTGCAATATCTTTTA	TGG	0.25	1002	19	0.0193483	0.647504	EMCPDKAE_00389	regR	EMCPDKAE_1_1	-	340601..340620	TATACATTTCTGCAATATCTTTTA	AAACTAAAAGATATTGCAGAAATG	NA	NA	NA
EMCPDKAE_00390	EMCPDKAE_00390	EMCPDKAE_00390_gR554f	GAGATTTCGAAGCAGGCGAG	TGG	0.55	579	22	0.039356	0.462374	EMCPDKAE_00390	EMCPDKAE_00390	EMCPDKAE_1_1	+	342391..342410	TATAGAGATTTCGAAGCAGGCGAG	AAACCTCGCCTGCTTCGAAATCTC	NA	NA	NA
EMCPDKAE_00391	EMCPDKAE_00391	EMCPDKAE_00391_gR296f	AGAACTGAACAAAAGATGAT	AGG	0.3	327	28	0.0912052	0.503965	EMCPDKAE_00391	EMCPDKAE_00391	EMCPDKAE_1_1	+	342738..342757	TATAAGAACTGAACAAAAGATGAT	AAACATCATCTTTTGTTCAGTTCT	NA	NA	NA
EMCPDKAE_00392	EMCPDKAE_00392	EMCPDKAE_00392_gR481f	GTCGTTTGTGTTCGTCGAGA	GGG	0.5	543	59	0.112811	0.408181	EMCPDKAE_00392	EMCPDKAE_00392	EMCPDKAE_1_1	+	343260..343279	TATAGTCGTTTGTGTTCGTCGAGA	AAACTCTCGACGAACACAAACGAC	NA	NA	NA
EMCPDKAE_00393	EMCPDKAE_00393	EMCPDKAE_00393_gR149f	ATCCTTGGCTAGCTCGAGCT	GGG	0.55	195	43	0.245714	0.543903	EMCPDKAE_00393	EMCPDKAE_00393	EMCPDKAE_1_1	+	343486..343505	TATAATCCTTGGCTAGCTCGAGCT	AAACAGCTCGAGCTAGCCAAGGAT	NA	NA	NA
EMCPDKAE_00394	mraW	EMCPDKAE_00394_gR42r	CGAGCATATCAATCGTTTCG	TGG	0.45	951	38	0.0408163	0.531379	EMCPDKAE_00394	mraW	EMCPDKAE_1_1	-	343752..343771	TATACGAGCATATCAATCGTTTCG	AAACCGAAACGATTGATATGCTCG	NA	NA	NA
EMCPDKAE_00395	ftsL	EMCPDKAE_00395_gR92r	AATAAGAGTGGTTACAGCAA	TGG	0.35	318	88	0.295302	0.542592	EMCPDKAE_00395	ftsL	EMCPDKAE_1_1	-	344765..344784	TATAAATAAGAGTGGTTACAGCAA	AAACTTGCTGTAACCACTCTTATT	NA	NA	NA
EMCPDKAE_00396	pbp2x	EMCPDKAE_00396_gR58r	ACTCTGCGTCTGTTTTCAGC	CGG	0.5	2253	54	0.0241827	0.615669	EMCPDKAE_00396	pbp2x	EMCPDKAE_1_1	-	345052..345071	TATAACTCTGCGTCTGTTTTCAGC	AAACGCTGAAAACAGACGCAGAGT	NA	NA	NA
EMCPDKAE_00397	mraY	EMCPDKAE_00397_gR64r	CTATAAAATTGGATAAAGGC	CGG	0.3	981	60	0.062435	0.554102	EMCPDKAE_00397	mraY	EMCPDKAE_1_1	-	347312..347331	TATACTATAAAATTGGATAAAGGC	AAACGCCTTTATCCAATTTTATAG	NA	NA	NA
EMCPDKAE_00398	clpL	EMCPDKAE_00398_gR54r	CTCGCATACCACCCATCAAT	TGG	0.5	2106	50	0.0239693	0.607785	EMCPDKAE_00398	clpL	EMCPDKAE_1_1	-	348846..348865	TATACTCGCATACCACCCATCAAT	AAACATTGATGGGTGGTATGCGAG	NA	NA	NA
EMCPDKAE_00399	luxS	EMCPDKAE_00399_gR439f	AGGGTGCTTTGACAATGGTG	TGG	0.5	483	41	0.0885529	0.520856	EMCPDKAE_00399	luxS	EMCPDKAE_1_1	+	351618..351637	TATAAGGGTGCTTTGACAATGGTG	AAACCACCATTGTCAAAGCACCCT	NA	NA	NA
EMCPDKAE_00400	EMCPDKAE_00400	EMCPDKAE_00400_gR1429f	GGTTAATGCGCTCTAAGATG	TGG	0.45	1485	53	0.0361775	0.398142	EMCPDKAE_00400	EMCPDKAE_00400	EMCPDKAE_1_1	+	353185..353204	TATAGGTTAATGCGCTCTAAGATG	AAACCATCTTAGAGCGCATTAACC	NA	NA	NA
EMCPDKAE_00401	dexB	EMCPDKAE_00401_gR32r	TGGATAGACTTGATAGACTA	CGG	0.35	1608	28	0.0176322	0.532572	EMCPDKAE_00401	dexB	EMCPDKAE_1_1	-	353438..353457	TATATGGATAGACTTGATAGACTA	AAACTAGTCTATCAAGTCTATCCA	NA	NA	NA
EMCPDKAE_00402	EMCPDKAE_00402	EMCPDKAE_00402_gR241f	AAATGGTATTACGTGAGATT	TGG	0.3	330	86	0.277419	1	EMCPDKAE_00402,EMCPDKAE_01186,EMCPDKAE_01215,EMCPDKAE_01389,EMCPDKAE_01991,NA	EMCPDKAE_00402,EMCPDKAE_01186,EMCPDKAE_01215,EMCPDKAE_01389,EMCPDKAE_01991,NA	EMCPDKAE_1_1,EMCPDKAE_1_1,EMCPDKAE_1_1,EMCPDKAE_1_1,EMCPDKAE_1_1,EMCPDKAE_1_1	+,+,+,+,+,-	356083..356102,1111624..1111643,1153230..1153249,1319111..1319130,1874324..1874343,104730..104749	TATAAAATGGTATTACGTGAGATT	AAACAATCTCACGTAATACCATTT	NA	NA	NA
EMCPDKAE_00403	cps2A	EMCPDKAE_00403_gR129r	GGTTAAGATATCTAAAAGCA	AGG	0.3	1446	125	0.0876578	0.560513	EMCPDKAE_00403	cps2A	EMCPDKAE_1_1	-	356562..356581	TATAGGTTAAGATATCTAAAAGCA	AAACTGCTTTTAGATATCTTAACC	NA	NA	NA
EMCPDKAE_00404	cps2B	EMCPDKAE_00404_gR52r	TTGCTTTCCTCTCTTGACTT	GGG	0.4	732	48	0.0674157	0.571059	EMCPDKAE_00404	cps2B	EMCPDKAE_1_1	-	357932..357951	TATATTGCTTTCCTCTCTTGACTT	AAACAAGTCAAGAGAGGAAAGCAA	NA	NA	NA
EMCPDKAE_00405	cps2C	EMCPDKAE_00405_gR119r	TTTGATAACAAAAGTACTGT	AGG	0.25	693	115	0.170877	0.407032	EMCPDKAE_00405	cps2C	EMCPDKAE_1_1	-	358739..358758	TATATTTGATAACAAAAGTACTGT	AAACACAGTACTTTTGTTATCAAA	NA	NA	NA
EMCPDKAE_00406	cps2D	EMCPDKAE_00406_gR10r	TTTTGTGCTATTTCTAATGT	CGG	0.25	684	6	0.00903614	0.601115	EMCPDKAE_00406	cps2D	EMCPDKAE_1_1	-	359332..359351	TATATTTTGTGCTATTTCTAATGT	AAACACATTAGAAATAGCACAAAA	NA	NA	NA
EMCPDKAE_00407	cps2E	EMCPDKAE_00407_gR195r	TGGTACTATTAAACTCAACT	AGG	0.3	1368	191	0.141691	0.747934	EMCPDKAE_00407	cps2E	EMCPDKAE_1_1	-	360216..360235	TATATGGTACTATTAAACTCAACT	AAACAGTTGAGTTTAATAGTACCA	NA	NA	NA
EMCPDKAE_00408	tarA	EMCPDKAE_00408_gR21r	CAATTGTTACACCTAAAAGT	TGG	0.3	744	17	0.0234807	0.640981	EMCPDKAE_00408	tarA	EMCPDKAE_1_1	-	361413..361432	TATACAATTGTTACACCTAAAAGT	AAACACTTTTAGGTGTAACAATTG	NA	NA	NA
EMCPDKAE_00409	licD1_1	EMCPDKAE_00409_gR90r	CAAGTACACTACCACCGCGG	AGG	0.6	810	86	0.108861	0.465924	EMCPDKAE_00409	licD1_1	EMCPDKAE_1_1	-	362237..362256	TATACAAGTACACTACCACCGCGG	AAACCCGCGGTGGTAGTGTACTTG	NA	NA	NA
EMCPDKAE_00410	EMCPDKAE_00410	EMCPDKAE_00410_gR192r	GAGCAAAACCAGCATTTTCA	TGG	0.4	879	188	0.218859	0.79002	EMCPDKAE_00410	EMCPDKAE_00410	EMCPDKAE_1_1	-	363150..363169	TATAGAGCAAAACCAGCATTTTCA	AAACTGAAAATGCTGGTTTTGCTC	NA	NA	NA
EMCPDKAE_00411	EMCPDKAE_00411	EMCPDKAE_00411_gR30r	TAGTCAATAAGAATAATGTA	AGG	0.2	1338	26	0.0197269	0.511269	EMCPDKAE_00411	EMCPDKAE_00411	EMCPDKAE_1_1	-	363867..363886	TATATAGTCAATAAGAATAATGTA	AAACTACATTATTCTTATTGACTA	NA	NA	NA
EMCPDKAE_00412	EMCPDKAE_00412	EMCPDKAE_00412_gR80r	AATCAAAACAACTAGTGATG	AGG	0.3	1422	76	0.0542083	0.742106	EMCPDKAE_00412	EMCPDKAE_00412	EMCPDKAE_1_1	-	365277..365296	TATAAATCAAAACAACTAGTGATG	AAACCATCACTAGTTGTTTTGATT	NA	NA	NA
EMCPDKAE_00413	mnaA	EMCPDKAE_00413_gR141r	CTCCAAATAAATCTAAAACA	GGG	0.25	1089	137	0.128157	0.687774	EMCPDKAE_00413	mnaA	EMCPDKAE_1_1	-	366823..366842	TATACTCCAAATAAATCTAAAACA	AAACTGTTTTAGATTTATTTGGAG	NA	NA	NA
EMCPDKAE_00414	cps2L	EMCPDKAE_00414_gR52r	TTTGATGCAGCGCGAGTCAA	AGG	0.5	870	48	0.0564706	0.5211	EMCPDKAE_00414	cps2L	EMCPDKAE_1_1	-	367861..367880	TATATTTGATGCAGCGCGAGTCAA	AAACTTGACTCGCGCTGCATCAAA	NA	NA	NA
EMCPDKAE_00415	cps2M	EMCPDKAE_00415_gR61r	ATATCAAACTCCAACATGCC	TGG	0.4	597	57	0.0987868	0.445848	EMCPDKAE_00415	cps2M	EMCPDKAE_1_1	-	368740..368759	TATAATATCAAACTCCAACATGCC	AAACGGCATGTTGGAGTTTGATAT	NA	NA	NA
EMCPDKAE_00416	cps2N	EMCPDKAE_00416_gR69r	GAAAGTTCTCGTAAACATAA	TGG	0.3	1050	65	0.0631068	0.548587	EMCPDKAE_00416	cps2N	EMCPDKAE_1_1	-	369354..369373	TATAGAAAGTTCTCGTAAACATAA	AAACTTATGTTTACGAGAACTTTC	NA	NA	NA
EMCPDKAE_00417	cps2O	EMCPDKAE_00417_gR33r	AGCGAAGTTCCGTTCCTAAT	TGG	0.45	852	29	0.0348558	0.46899	EMCPDKAE_00417	cps2O	EMCPDKAE_1_1	-	370433..370452	TATAAGCGAAGTTCCGTTCCTAAT	AAACATTAGGAACGGAACTTCGCT	NA	NA	NA
EMCPDKAE_00418	glf	EMCPDKAE_00418_gR14r	AACTCCCCAGAGTTTATTGA	AGG	0.4	234	10	0.046729	0.536847	EMCPDKAE_00418	glf	EMCPDKAE_1_1	-	371615..371634	TATAAACTCCCCAGAGTTTATTGA	AAACTCAATAAACTCTGGGGAGTT	NA	NA	NA
EMCPDKAE_00419	cps2P	EMCPDKAE_00419_gR85r	ATACCAGTAAAGACAATCTT	AGG	0.3	492	81	0.17161	0.616528	EMCPDKAE_00419	cps2P	EMCPDKAE_1_1	-	371993..372012	TATAATACCAGTAAAGACAATCTT	AAACAAGATTGTCTTTACTGGTAT	NA	NA	NA
EMCPDKAE_00420	aliA	EMCPDKAE_00420_gR29r	CAATAATGTCACGCCCGCAA	GGG	0.5	1983	25	0.0127356	0.425163	EMCPDKAE_00420	aliA	EMCPDKAE_1_1	-	372749..372768	TATACAATAATGTCACGCCCGCAA	AAACTTGCGGGCGTGACATTATTG	NA	NA	NA
EMCPDKAE_00421	eng	EMCPDKAE_00421_gR109r	TGCACGCTATCTGCAAGAAC	CGG	0.5	5304	105	0.0198713	0.460546	EMCPDKAE_00421	eng	EMCPDKAE_1_1	-	375112..375131	TATATGCACGCTATCTGCAAGAAC	AAACGTTCTTGCAGATAGCGTGCA	NA	NA	NA
EMCPDKAE_00422	pbp1a	EMCPDKAE_00422_gR2137f	TCACATACTTAGCTATTCGC	AGG	0.4	2160	20	0.00934579	0.495387	EMCPDKAE_00422	pbp1a	EMCPDKAE_1_1	+	382596..382615	TATATCACATACTTAGCTATTCGC	AAACGCGAATAGCTAAGTATGTGA	NA	NA	NA
EMCPDKAE_00423	recU	EMCPDKAE_00423_gR579f	TTTTGTGATGAAAGTTTATG	TGG	0.25	597	15	0.0259965	0.500828	EMCPDKAE_00423	recU	EMCPDKAE_1_1	+	383194..383213	TATATTTTGTGATGAAAGTTTATG	AAACCATAAACTTTCATCACAAAA	NA	NA	NA
EMCPDKAE_00424	EMCPDKAE_00424	EMCPDKAE_00424_gR206r	GGCCAACTGGAAACCGTACT	CGG	0.55	528	202	0.397638	0.495045	EMCPDKAE_00424	EMCPDKAE_00424	EMCPDKAE_1_1	-	383497..383516	TATAGGCCAACTGGAAACCGTACT	AAACAGTACGGTTTCCAGTTGGCC	NA	NA	NA
EMCPDKAE_00425	gpsB	EMCPDKAE_00425_gR128r	TGACTTAACCAAGGCAGCAT	AGG	0.45	342	124	0.385093	0.589746	EMCPDKAE_00425	gpsB	EMCPDKAE_1_1	-	384016..384035	TATATGACTTAACCAAGGCAGCAT	AAACATGCTGCCTTGGTTAAGTCA	NA	NA	NA
EMCPDKAE_00426	EMCPDKAE_00426	EMCPDKAE_00426_gR53r	CATCACAGCCTGTGCTAGCA	TGG	0.55	381	49	0.135734	0.614183	EMCPDKAE_00426	EMCPDKAE_00426	EMCPDKAE_1_1	-	384303..384322	TATACATCACAGCCTGTGCTAGCA	AAACTGCTAGCACAGGCTGTGATG	NA	NA	NA
EMCPDKAE_00427	rlmL	EMCPDKAE_00427_gR152r	TGCTGCCCGAAGCCAGAGGT	TGG	0.65	1158	148	0.130053	0.475564	EMCPDKAE_00427	rlmL	EMCPDKAE_1_1	-	384867..384886	TATATGCTGCCCGAAGCCAGAGGT	AAACACCTCTGGCTTCGGGCAGCA	NA	NA	NA
EMCPDKAE_00428	mapZ	EMCPDKAE_00428_gR52r	GCTTCATCAAAATCAAATTG	CGG	0.3	1395	48	0.0349091	0.5652	EMCPDKAE_00428	mapZ	EMCPDKAE_1_1	-	385937..385956	TATAGCTTCATCAAAATCAAATTG	AAACCAATTTGATTTTGATGAAGC	NA	NA	NA
EMCPDKAE_00429	gnd	EMCPDKAE_00429_gR41r	GGCAAGGTTACGACCCATTA	CGG	0.5	1425	37	0.0263345	0.498925	EMCPDKAE_00429	gnd	EMCPDKAE_1_1	-	387396..387415	TATAGGCAAGGTTACGACCCATTA	AAACTAATGGGTCGTAACCTTGCC	NA	NA	NA
EMCPDKAE_00430	ritR	EMCPDKAE_00430_gR72r	CAACCCGATACTGCTCTTTC	TGG	0.5	690	68	0.101493	0.536661	EMCPDKAE_00430	ritR	EMCPDKAE_1_1	-	388863..388882	TATACAACCCGATACTGCTCTTTC	AAACGAAAGAGCAGTATCGGGTTG	NA	NA	NA
EMCPDKAE_00431	cbpF_1	EMCPDKAE_00431_gR92r	ATCAACAAATCGGCCACCTG	TGG	0.5	963	88	0.0933192	0.450952	EMCPDKAE_00431	cbpF_1	EMCPDKAE_1_1	-	389670..389689	TATAATCAACAAATCGGCCACCTG	AAACCAGGTGGCCGATTTGTTGAT	NA	NA	NA
EMCPDKAE_00432	cbpF_2	EMCPDKAE_00432_gR114r	AATAGGTTCTACCGTTTTCT	TGG	0.35	999	110	0.11236	0.548844	EMCPDKAE_00432	cbpF_2	EMCPDKAE_1_1	-	390673..390692	TATAAATAGGTTCTACCGTTTTCT	AAACAGAAAACGGTAGAACCTATT	NA	NA	NA
EMCPDKAE_00433	EMCPDKAE_00433	EMCPDKAE_00433_gR1144f	CCACATAATTGATAATGGCG	AGG	0.4	1233	86	0.0708986	0.396585	EMCPDKAE_00433	EMCPDKAE_00433	EMCPDKAE_1_1	+	392806..392825	TATACCACATAATTGATAATGGCG	AAACCGCCATTATCAATTATGTGG	NA	NA	NA
EMCPDKAE_00434	EMCPDKAE_00434	EMCPDKAE_00434_gR557f	AATTTCCCCATATACTATTG	TGG	0.3	588	28	0.0492958	0.542592	EMCPDKAE_00434	EMCPDKAE_00434	EMCPDKAE_1_1	+	393494..393513	TATAAATTTCCCCATATACTATTG	AAACCAATAGTATATGGGGAAATT	NA	NA	NA
EMCPDKAE_00435	EMCPDKAE_00435	EMCPDKAE_00435_gR64r	GTGCGGTGTTTGGAGAAATA	GGG	0.45	330	60	0.193548	0.607785	EMCPDKAE_00435	EMCPDKAE_00435	EMCPDKAE_1_1	-	394502..394521	TATAGTGCGGTGTTTGGAGAAATA	AAACTATTTCTCCAAACACCGCAC	NA	NA	NA
EMCPDKAE_00436	mvk	EMCPDKAE_00436_gR89r	CTCCAAAAGAGGCAGGGAAA	TGG	0.5	879	85	0.0989523	0.499621	EMCPDKAE_00436	mvk	EMCPDKAE_1_1	-	394978..394997	TATACTCCAAAAGAGGCAGGGAAA	AAACTTTCCCTGCCTCTTTTGGAG	NA	NA	NA
EMCPDKAE_00437	mvaD	EMCPDKAE_00437_gR19r	GCGTAGGAACGTACTGTTAC	AGG	0.5	954	15	0.01606	0.583473	EMCPDKAE_00436,EMCPDKAE_00437	mvk,mvaD	EMCPDKAE_1_1	-	395768..395787	TATAGCGTAGGAACGTACTGTTAC	AAACGTAACAGTACGTTCCTACGC	NA	NA	NA
EMCPDKAE_00438	mvaK2	EMCPDKAE_00438_gR67r	TTTATCAAAGCTAACTGCCC	TGG	0.4	1008	63	0.0637652	0.53741	EMCPDKAE_00438	mvaK2	EMCPDKAE_1_1	-	396756..396775	TATATTTATCAAAGCTAACTGCCC	AAACGGGCAGTTAGCTTTGATAAA	NA	NA	NA
EMCPDKAE_00439	fni	EMCPDKAE_00439_gR36r	TTTTCTGCTCAAGGGCATAG	AGG	0.45	1011	32	0.0322906	0.413074	EMCPDKAE_00439	fni	EMCPDKAE_1_1	-	397716..397735	TATATTTTCTGCTCAAGGGCATAG	AAACCTATGCCCTTGAGCAGAAAA	NA	NA	NA
EMCPDKAE_00440	vraT	EMCPDKAE_00440_gR41r	CAGAGCTCCTGTCAGAAGAC	AGG	0.55	699	37	0.0544919	0.616528	EMCPDKAE_00440	vraT	EMCPDKAE_1_1	-	398809..398828	TATACAGAGCTCCTGTCAGAAGAC	AAACGTCTTCTGACAGGAGCTCTG	NA	NA	NA
EMCPDKAE_00441	vraS	EMCPDKAE_00441_gR20r	GGTGAGAGCAATAATGACAT	AGG	0.4	996	16	0.0163934	0.635846	EMCPDKAE_00441	vraS	EMCPDKAE_1_1	-	399483..399502	TATAGGTGAGAGCAATAATGACAT	AAACATGTCATTATTGCTCTCACC	NA	NA	NA
EMCPDKAE_00442	vraR	EMCPDKAE_00442_gR30r	AACCCAAACGGACCATTTCA	TGG	0.45	633	26	0.0424144	0.626161	EMCPDKAE_00442	vraR	EMCPDKAE_1_1	-	400502..400521	TATAAACCCAAACGGACCATTTCA	AAACTGAAATGGTCCGTTTGGGTT	NA	NA	NA
EMCPDKAE_00443	EMCPDKAE_00443	EMCPDKAE_00443_gR68r	ATGGCGCATATAGGCTTCCA	TGG	0.5	147	64	0.503937	0.548803	EMCPDKAE_00443	EMCPDKAE_00443	EMCPDKAE_1_1	-	401173..401192	TATAATGGCGCATATAGGCTTCCA	AAACTGGAAGCCTATATGCGCCAT	NA	NA	NA
EMCPDKAE_00444	EMCPDKAE_00444	EMCPDKAE_00444_gR69r	AAGCAGATACTGTCGATAAC	TGG	0.4	915	65	0.0726257	0.465468	EMCPDKAE_00444	EMCPDKAE_00444	EMCPDKAE_1_1	-	402093..402112	TATAAAGCAGATACTGTCGATAAC	AAACGTTATCGACAGTATCTGCTT	NA	NA	NA
EMCPDKAE_00445	EMCPDKAE_00445	EMCPDKAE_00445_gR22r	CTATATGAAGCTAAACTTTT	CGG	0.25	366	18	0.0520231	0.602285	EMCPDKAE_00445	EMCPDKAE_00445	EMCPDKAE_1_1	-	403253..403272	TATACTATATGAAGCTAAACTTTT	AAACAAAAGTTTAGCTTCATATAG	NA	NA	NA
EMCPDKAE_00446	tig	EMCPDKAE_00446_gR39r	TAGTGAAAGTCAAGACACCA	CGG	0.4	1284	35	0.0276899	0.561032	EMCPDKAE_00446	tig	EMCPDKAE_1_1	-	403829..403848	TATATAGTGAAAGTCAAGACACCA	AAACTGGTGTCTTGACTTTCACTA	NA	NA	NA
EMCPDKAE_00447	yrrC	EMCPDKAE_00447_gR2293f	TATCGTCGATTTCTAGGAGG	AGG	0.45	2367	71	0.0302514	0.489943	EMCPDKAE_00447	yrrC	EMCPDKAE_1_1	+	407401..407420	TATATATCGTCGATTTCTAGGAGG	AAACCCTCCTAGAAATCGACGATA	NA	NA	NA
EMCPDKAE_00448	lepB	EMCPDKAE_00448_gR568f	CTAGTAATGACAGAATTAGG	AGG	0.35	615	44	0.0739496	0.577126	EMCPDKAE_00448	lepB	EMCPDKAE_1_1	+	408170..408189	TATACTAGTAATGACAGAATTAGG	AAACCCTAATTCTGTCATTACTAG	NA	NA	NA
EMCPDKAE_00449	rnhC	EMCPDKAE_00449_gR855f	GCCTGAATATCCTTTTCGCT	TGG	0.45	882	24	0.0278422	0.59147	EMCPDKAE_00449	rnhC	EMCPDKAE_1_1	+	409075..409094	TATAGCCTGAATATCCTTTTCGCT	AAACAGCGAAAAGGATATTCAGGC	NA	NA	NA
EMCPDKAE_00450	zapA	EMCPDKAE_00450_gR56r	GTTATCATGTTCGCTTGTCA	AGG	0.4	303	52	0.183746	0.50481	EMCPDKAE_00450	zapA	EMCPDKAE_1_1	-	409257..409276	TATAGTTATCATGTTCGCTTGTCA	AAACTGACAAGCGAACATGATAAC	NA	NA	NA
EMCPDKAE_00451	zapB	EMCPDKAE_00451_gR18r	AAACCAAGACCAATAGAAGA	AGG	0.35	549	14	0.026465	0.515913	EMCPDKAE_00451	zapB	EMCPDKAE_1_1	-	409518..409537	TATAAAACCAAGACCAATAGAAGA	AAACTCTTCTATTGGTCTTGGTTT	NA	NA	NA
EMCPDKAE_00452	mutS2	EMCPDKAE_00452_gR53r	CAACAAATGAGGCTCAAACA	AGG	0.4	2337	49	0.021148	0.674926	EMCPDKAE_00452	mutS2	EMCPDKAE_1_1	-	410205..410224	TATACAACAAATGAGGCTCAAACA	AAACTGTTTGAGCCTCATTTGTTG	NA	NA	NA
EMCPDKAE_00453	EMCPDKAE_00453	EMCPDKAE_00453_gR26r	TTGCCCCTTCGGTGCCTTTA	CGG	0.55	89	22	0.318841	0.520856	EMCPDKAE_00453	EMCPDKAE_00453	EMCPDKAE_1_1	-	412678..412697	TATATTGCCCCTTCGGTGCCTTTA	AAACTAAAGGCACCGAAGGGGCAA	NA	NA	NA
EMCPDKAE_00454	glyP	EMCPDKAE_00454_gR49r	ACCAATAAAATCAAGAGGGG	CGG	0.4	1317	45	0.0346955	0.384552	EMCPDKAE_00454	glyP	EMCPDKAE_1_1	-	412880..412899	TATAACCAATAAAATCAAGAGGGG	AAACCCCCTCTTGATTTTATTGGT	NA	NA	NA
EMCPDKAE_00455	mip	EMCPDKAE_00455_gR24r	CTGGTGCTGACTCTACTGTA	TGG	0.5	549	20	0.0378072	0.500594	EMCPDKAE_00455	mip	EMCPDKAE_1_1	-	414389..414408	TATACTGGTGCTGACTCTACTGTA	AAACTACAGTAGAGTCAGCACCAG	NA	NA	NA
EMCPDKAE_00456	shetA	EMCPDKAE_00456_gR19r	AAACAACCTGAAAATACTAA	GGG	0.25	900	15	0.0170455	0.526643	EMCPDKAE_00456	shetA	EMCPDKAE_1_1	-	415042..415061	TATAAAACAACCTGAAAATACTAA	AAACTTAGTATTTTCAGGTTGTTT	NA	NA	NA
EMCPDKAE_00457	serS	EMCPDKAE_00457_gR1091f	TTCCTTGTTGCGCTTAGCTT	GGG	0.45	1275	181	0.144223	0.451546	EMCPDKAE_00457	serS	EMCPDKAE_1_1	+	417025..417044	TATATTCCTTGTTGCGCTTAGCTT	AAACAAGCTAAGCGCAACAAGGAA	NA	NA	NA
EMCPDKAE_00458	manO	EMCPDKAE_00458_gR337f	AGGAAGTGCCTGTCGTACTG	AGG	0.55	372	32	0.0909091	0.397931	EMCPDKAE_00458	manO	EMCPDKAE_1_1	+	417759..417778	TATAAGGAAGTGCCTGTCGTACTG	AAACCAGTACGACAGGCACTTCCT	NA	NA	NA
EMCPDKAE_00459	lysC	EMCPDKAE_00459_gR1248f	TCTTCAGCATTGCGTTTACC	AGG	0.45	1365	114	0.0847584	0.511541	EMCPDKAE_00459	lysC	EMCPDKAE_1_1	+	419044..419063	TATATCTTCAGCATTGCGTTTACC	AAACGGTAAACGCAATGCTGAAGA	NA	NA	NA
EMCPDKAE_00460	fabM	EMCPDKAE_00460_gR48r	CCTCAGGACGGTTCAAGGTA	AGG	0.55	786	44	0.0574413	0.609542	EMCPDKAE_00460	fabM	EMCPDKAE_1_1	-	419546..419565	TATACCTCAGGACGGTTCAAGGTA	AAACTACCTTGAACCGTCCTGAGG	NA	NA	NA
EMCPDKAE_00461	fabT	EMCPDKAE_00461_gR15r	TTAAATATTCATTGATTCGT	TGG	0.2	435	11	0.026506	0.506156	EMCPDKAE_00461	fabT	EMCPDKAE_1_1	-	420392..420411	TATATTAAATATTCATTGATTCGT	AAACACGAATCAATGAATATTTAA	NA	NA	NA
EMCPDKAE_00462	fabH	EMCPDKAE_00462_gR46r	TGATTTGTAACCACTTGCTC	TGG	0.4	975	42	0.0439791	0.603125	EMCPDKAE_00462	fabH	EMCPDKAE_1_1	-	420857..420876	TATATGATTTGTAACCACTTGCTC	AAACGAGCAAGTGGTTACAAATCA	NA	NA	NA
EMCPDKAE_00463	acpP	EMCPDKAE_00463_gR123r	CTTCGATTTCTGAGATTACT	TGG	0.35	225	119	0.580488	0.537166	EMCPDKAE_00463	acpP	EMCPDKAE_1_1	-	421968..421987	TATACTTCGATTTCTGAGATTACT	AAACAGTAATCTCAGAAATCGAAG	NA	NA	NA
EMCPDKAE_00464	fabK	EMCPDKAE_00464_gR46r	GCCATCCCTCCTTGGAAAAT	AGG	0.5	975	42	0.0439791	0.577995	EMCPDKAE_00464	fabK	EMCPDKAE_1_1	-	422234..422253	TATAGCCATCCCTCCTTGGAAAAT	AAACATTTTCCAAGGAGGGATGGC	NA	NA	NA
EMCPDKAE_00465	fabD	EMCPDKAE_00465_gR20r	ACCTTGACCAGCAAATAAAA	AGG	0.35	921	16	0.017758	0.629053	EMCPDKAE_00465	fabD	EMCPDKAE_1_1	-	423175..423194	TATAACCTTGACCAGCAAATAAAA	AAACTTTTATTTGCTGGTCAAGGT	NA	NA	NA
EMCPDKAE_00466	fabG1	EMCPDKAE_00466_gR65r	TTGAGCAAACTTGTGGGCGA	TGG	0.5	732	61	0.0856742	0.331696	EMCPDKAE_00466	fabG1	EMCPDKAE_1_1	-	424174..424193	TATATTGAGCAAACTTGTGGGCGA	AAACTCGCCCACAAGTTTGCTCAA	NA	NA	NA
EMCPDKAE_00467	fabF	EMCPDKAE_00467_gR52r	TCTTCTGGTGTATTTCCGAT	TGG	0.4	1236	48	0.0394737	0.702112	EMCPDKAE_00467	fabF	EMCPDKAE_1_1	-	424914..424933	TATATCTTCTGGTGTATTTCCGAT	AAACATCGGAAATACACCAGAAGA	NA	NA	NA
EMCPDKAE_00468	accB	EMCPDKAE_00468_gR121r	TGAGTTGCAACTTCAGGCAC	AGG	0.5	486	117	0.251073	0.406815	EMCPDKAE_00468	accB	EMCPDKAE_1_1	-	426221..426240	TATATGAGTTGCAACTTCAGGCAC	AAACGTGCCTGAAGTTGCAACTCA	NA	NA	NA
EMCPDKAE_00469	fabZ	EMCPDKAE_00469_gR40r	AGAAGCATAGGATAACGGTG	GGG	0.45	423	36	0.08933	0.640759	EMCPDKAE_00469	fabZ	EMCPDKAE_1_1	-	426622..426641	TATAAGAAGCATAGGATAACGGTG	AAACCACCGTTATCCTATGCTTCT	NA	NA	NA
EMCPDKAE_00470	accC	EMCPDKAE_00470_gR29r	AACCGCAATTTCACCACGAT	TGG	0.45	1368	25	0.018546	0.538372	EMCPDKAE_00470	accC	EMCPDKAE_1_1	-	427045..427064	TATAAACCGCAATTTCACCACGAT	AAACATCGTGGTGAAATTGCGGTT	NA	NA	NA
EMCPDKAE_00471	accD	EMCPDKAE_00471_gR49r	TTTTCCCTAACCGAACGATT	GGG	0.4	867	45	0.0531287	0.524964	EMCPDKAE_00471	accD	EMCPDKAE_1_1	-	428469..428488	TATATTTTCCCTAACCGAACGATT	AAACAATCGTTCGGTTAGGGAAAA	NA	NA	NA
EMCPDKAE_00472	accA	EMCPDKAE_00472_gR59r	AATGCCTGTAGCAAAGTCCA	AGG	0.45	768	55	0.0735294	0.437519	EMCPDKAE_00472	accA	EMCPDKAE_1_1	-	429342..429361	TATAAATGCCTGTAGCAAAGTCCA	AAACTGGACTTTGCTACAGGCATT	NA	NA	NA
EMCPDKAE_00473	briC	EMCPDKAE_00473_gR124r	AGTGCCCCTTGCCTCATATA	GGG	0.5	186	120	0.722892	0.451805	EMCPDKAE_00473	briC	EMCPDKAE_1_1	-	430437..430456	TATAAGTGCCCCTTGCCTCATATA	AAACTATATGAGGCAAGGGGCACT	NA	NA	NA
EMCPDKAE_00474	nusB	EMCPDKAE_00474_gR408f	TGGCGTCTAGATTCTAATAG	TGG	0.4	423	12	0.0297767	0.511718	EMCPDKAE_00474	nusB	EMCPDKAE_1_1	+	431661..431680	TATATGGCGTCTAGATTCTAATAG	AAACCTATTAGAATCTAGACGCCA	NA	NA	NA
EMCPDKAE_00475	EMCPDKAE_00475	EMCPDKAE_00475_gR260f	GCCGAGTGAAAGTTTTGAAA	GGG	0.4	390	127	0.343243	0.64658	EMCPDKAE_00475	EMCPDKAE_00475	EMCPDKAE_1_1	+	431928..431947	TATAGCCGAGTGAAAGTTTTGAAA	AAACTTTCAAAACTTTCACTCGGC	NA	NA	NA
EMCPDKAE_00476	efp	EMCPDKAE_00476_gR521f	TTTGCCGTCAGCTGTTTCAA	AGG	0.45	561	37	0.0683919	0.615698	EMCPDKAE_00476	efp	EMCPDKAE_1_1	+	432600..432619	TATATTTGCCGTCAGCTGTTTCAA	AAACTTGAAACAGCTGACGGCAAA	NA	NA	NA
EMCPDKAE_00477	adhA_2	EMCPDKAE_00477_gR972f	ACTTGGTGCGGAAGTACTTC	AGG	0.5	1044	69	0.0673828	0.509557	EMCPDKAE_00477	adhA_2	EMCPDKAE_1_1	+	433989..434008	TATAACTTGGTGCGGAAGTACTTC	AAACGAAGTACTTCCGCACCAAGT	NA	NA	NA
EMCPDKAE_00478	gatB	EMCPDKAE_00478_gR1405f	AATTGGTGTTGAGCTCTACG	TGG	0.45	1443	35	0.0245959	0.468792	EMCPDKAE_00478	gatB	EMCPDKAE_1_1	+	435589..435608	TATAAATTGGTGTTGAGCTCTACG	AAACCGTAGAGCTCAACACCAATT	NA	NA	NA
EMCPDKAE_00479	gatA	EMCPDKAE_00479_gR1420f	CAGAAATTTCCTTAGAGACA	AGG	0.35	1467	44	0.0304077	0.587865	EMCPDKAE_00479	gatA	EMCPDKAE_1_1	+	437046..437065	TATACAGAAATTTCCTTAGAGACA	AAACTGTCTCTAAGGAAATTTCTG	NA	NA	NA
EMCPDKAE_00480	gatC	EMCPDKAE_00480_gR263f	GAATCTTAATTTTGAAAGAT	TGG	0.2	303	37	0.130742	0.688089	EMCPDKAE_00480	gatC	EMCPDKAE_1_1	+	437355..437374	TATAGAATCTTAATTTTGAAAGAT	AAACATCTTTCAAAATTAAGATTC	NA	NA	NA
EMCPDKAE_00481	prfC	EMCPDKAE_00481_gR41r	CGGGTGGGAGATAATGGCAA	AGG	0.55	1545	37	0.0242623	0.572438	EMCPDKAE_00481	prfC	EMCPDKAE_1_1	-	437661..437680	TATACGGGTGGGAGATAATGGCAA	AAACTTGCCATTATCTCCCACCCG	NA	NA	NA
EMCPDKAE_00482	rpmB	EMCPDKAE_00482_gR57r	TTTGGTTCATCGCGTGTGAA	CGG	0.45	189	53	0.313609	0.353682	EMCPDKAE_00482	rpmB	EMCPDKAE_1_1	-	440249..440268	TATATTTGGTTCATCGCGTGTGAA	AAACTTCACACGCGATGAACCAAA	NA	NA	NA
EMCPDKAE_00483	asp23	EMCPDKAE_00483_gR68r	AGTTGCTGCTCCACCTACGA	CGG	0.55	366	64	0.184971	0.465198	EMCPDKAE_00483	asp23	EMCPDKAE_1_1	-	440605..440624	TATAAGTTGCTGCTCCACCTACGA	AAACTCGTAGGTGGAGCAGCAACT	NA	NA	NA
EMCPDKAE_00484	EMCPDKAE_00484	EMCPDKAE_00484_gR106r	CCAGTATCTCCATCTGGAAC	TGG	0.5	1668	102	0.0618932	0.498925	EMCPDKAE_00484	EMCPDKAE_00484	EMCPDKAE_1_1	-	441011..441030	TATACCAGTATCTCCATCTGGAAC	AAACGTTCCAGATGGAGATACTGG	NA	NA	NA
EMCPDKAE_00485	ilvB	EMCPDKAE_00485_gR31r	ACTAGGTCCGACCCCGTCTT	AGG	0.6	1701	27	0.0160619	0.375522	EMCPDKAE_00485	ilvB	EMCPDKAE_1_1	-	442803..442822	TATAACTAGGTCCGACCCCGTCTT	AAACAAGACGGGGTCGGACCTAGT	NA	NA	NA
EMCPDKAE_00486	ilvH	EMCPDKAE_00486_gR51r	GGACACCTGTAAAGCGATTG	AGG	0.5	477	47	0.102845	0.724053	EMCPDKAE_00486	ilvH	EMCPDKAE_1_1	-	444516..444535	TATAGGACACCTGTAAAGCGATTG	AAACCAATCGCTTTACAGGTGTCC	NA	NA	NA
EMCPDKAE_00487	ilvC	EMCPDKAE_00487_gR71r	TTGTGAACCATAACCGATAA	CGG	0.35	1023	67	0.0667996	0.579536	EMCPDKAE_00487	ilvC	EMCPDKAE_1_1	-	445078..445097	TATATTGTGAACCATAACCGATAA	AAACTTATCGGTTATGGTTCACAA	NA	NA	NA
EMCPDKAE_00488	EMCPDKAE_00488	EMCPDKAE_00488_gR18r	ACGACCAATCTGCTTTATTT	TGG	0.35	237	14	0.0645161	0.632486	EMCPDKAE_00488	EMCPDKAE_00488	EMCPDKAE_1_1	-	446154..446173	TATAACGACCAATCTGCTTTATTT	AAACAAATAAAGCAGATTGGTCGT	NA	NA	NA
EMCPDKAE_00489	EMCPDKAE_00489	EMCPDKAE_00489_gR17r	TGTCTTGATAGAAAACAAAT	TGG	0.25	357	13	0.0385757	0.681829	EMCPDKAE_00489	EMCPDKAE_00489	EMCPDKAE_1_1	-	446627..446646	TATATGTCTTGATAGAAAACAAAT	AAACATTTGTTTTCTATCAAGACA	NA	NA	NA
EMCPDKAE_00490	ilvA	EMCPDKAE_00490_gR70r	AAATAATGATCGTAATCCAG	TGG	0.3	1251	66	0.0536149	0.548039	EMCPDKAE_00490	ilvA	EMCPDKAE_1_1	-	447086..447105	TATAAAATAATGATCGTAATCCAG	AAACCTGGATTACGATCATTATTT	NA	NA	NA
EMCPDKAE_00491	EMCPDKAE_00491	EMCPDKAE_00491_gR78r	CATTCGTTTCTTTAGAGATA	CGG	0.3	216	74	0.377551	0.536376	EMCPDKAE_00491	EMCPDKAE_00491	EMCPDKAE_1_1	-	449215..449234	TATACATTCGTTTCTTTAGAGATA	AAACTATCTCTAAAGAAACGAATG	NA	NA	NA
EMCPDKAE_00492	glnQ1	EMCPDKAE_00492_gR721f	TTTTGAGGTGTTTAATTTCA	AGG	0.25	741	17	0.0235784	0.648479	EMCPDKAE_00492	glnQ1	EMCPDKAE_1_1	+	450169..450188	TATATTTTGAGGTGTTTAATTTCA	AAACTGAAATTAAACACCTCAAAA	NA	NA	NA
EMCPDKAE_00493	glnHP1	EMCPDKAE_00493_gR1490f	CCCGATGCGTAAATATTCAT	CGG	0.4	1566	73	0.0472186	0.570613	EMCPDKAE_00493	glnHP1	EMCPDKAE_1_1	+	451678..451697	TATACCCGATGCGTAAATATTCAT	AAACATGAATATTTACGCATCGGG	NA	NA	NA
EMCPDKAE_00494	EMCPDKAE_00494	EMCPDKAE_00494_gR156r	CCTTAAAGTCCTCCTCAAAC	TGG	0.45	1890	152	0.0812834	0.579536	EMCPDKAE_00494	EMCPDKAE_00494	EMCPDKAE_1_1	-	452060..452079	TATACCTTAAAGTCCTCCTCAAAC	AAACGTTTGAGGAGGACTTTAAGG	NA	NA	NA
EMCPDKAE_00495	EMCPDKAE_00495	EMCPDKAE_00495_gR425f	GATATCCTGAATTTTAGAAG	CGG	0.3	549	121	0.228733	0.703136	EMCPDKAE_00495	EMCPDKAE_00495	EMCPDKAE_1_1	+	454506..454525	TATAGATATCCTGAATTTTAGAAG	AAACCTTCTAAAATTCAGGATATC	NA	NA	NA
EMCPDKAE_00496	EMCPDKAE_00496	EMCPDKAE_00496_gR68f	CAGTTTTCCTCGAACATTCA	AGG	0.4	123	52	0.504854	0.804038	EMCPDKAE_00496	EMCPDKAE_00496	EMCPDKAE_1_1	+	454895..454914	TATACAGTTTTCCTCGAACATTCA	AAACTGAATGTTCGAGGAAAACTG	NA	NA	NA
EMCPDKAE_00497	uppP	EMCPDKAE_00497_gR73r	AAGTGACCTGTACTGGAAAT	CGG	0.4	846	69	0.0835351	0.510596	EMCPDKAE_00497	uppP	EMCPDKAE_1_1	-	455291..455310	TATAAAGTGACCTGTACTGGAAAT	AAACATTTCCAGTACAGGTCACTT	NA	NA	NA
EMCPDKAE_00498	dinP	EMCPDKAE_00498_gR1044f	CTTGACAAATCATTTAACAA	AGG	0.25	1062	15	0.0143954	0.629053	EMCPDKAE_00498	dinP	EMCPDKAE_1_1	+	457241..457260	TATACTTGACAAATCATTTAACAA	AAACTTGTTAAATGATTTGTCAAG	NA	NA	NA
EMCPDKAE_00499	pfl	EMCPDKAE_00499_gR150r	AACGCTCTGTTGGTCCTGCA	AGG	0.55	2325	146	0.0633406	0.460809	EMCPDKAE_00499	pfl	EMCPDKAE_1_1	-	457769..457788	TATAAACGCTCTGTTGGTCCTGCA	AAACTGCAGGACCAACAGAGCGTT	NA	NA	NA
EMCPDKAE_00500	EMCPDKAE_00500	EMCPDKAE_00500_gR1238f	TTTTATTCCGATGAGTAATG	TGG	0.3	1263	22	0.0176991	0.457591	EMCPDKAE_00500	EMCPDKAE_00500	EMCPDKAE_1_1	+	461226..461245	TATATTTTATTCCGATGAGTAATG	AAACCATTACTCATCGGAATAAAA	NA	NA	NA
EMCPDKAE_00501	EMCPDKAE_00501	EMCPDKAE_00501_gR68r	ATCCCACTGTGGAGATTATA	GGG	0.4	110	64	0.711111	0.609188	EMCPDKAE_00501	EMCPDKAE_00501	EMCPDKAE_1_1	-	461344..461363	TATAATCCCACTGTGGAGATTATA	AAACTATAATCTCCACAGTGGGAT	NA	NA	NA
EMCPDKAE_00502	EMCPDKAE_00502	EMCPDKAE_00502_gR1481f	ATCCAATAATATATTTAAAA	TGG	0.1	1530	46	0.0304636	0.646236	EMCPDKAE_00502	EMCPDKAE_00502	EMCPDKAE_1_1	+	462996..463015	TATAATCCAATAATATATTTAAAA	AAACTTTTAAATATATTATTGGAT	NA	NA	NA
EMCPDKAE_00503	EMCPDKAE_00503	EMCPDKAE_00503_gR106r	CCTATCGCTGGACTGGTTTC	AGG	0.55	2661	102	0.0386217	0.570916	EMCPDKAE_00503	EMCPDKAE_00503	EMCPDKAE_1_1	-	463679..463698	TATACCTATCGCTGGACTGGTTTC	AAACGAAACCAGTCCAGCGATAGG	NA	NA	NA
EMCPDKAE_00504	EMCPDKAE_00504	EMCPDKAE_00504_gR44r	GCTACTCGCTGTCAATAATA	AGG	0.4	1998	40	0.0202224	0.589885	EMCPDKAE_00504	EMCPDKAE_00504	EMCPDKAE_1_1	-	466500..466519	TATAGCTACTCGCTGTCAATAATA	AAACTATTATTGACAGCGAGTAGC	NA	NA	NA
EMCPDKAE_00505	EMCPDKAE_00505	EMCPDKAE_00505_gR96r	ACGTGTGATCTTCTTGCGCT	TGG	0.5	1206	92	0.0775717	0.495387	EMCPDKAE_00505	EMCPDKAE_00505	EMCPDKAE_1_1	-	468572..468591	TATAACGTGTGATCTTCTTGCGCT	AAACAGCGCAAGAAGATCACACGT	NA	NA	NA
EMCPDKAE_00506	EMCPDKAE_00506	EMCPDKAE_00506_gR88r	TAATACAAGCGAGACACCAG	CGG	0.45	897	84	0.0957811	0.634014	EMCPDKAE_00506	EMCPDKAE_00506	EMCPDKAE_1_1	-	470108..470127	TATATAATACAAGCGAGACACCAG	AAACCTGGTGTCTCGCTTGTATTA	NA	NA	NA
EMCPDKAE_00507	EMCPDKAE_00507	EMCPDKAE_00507_gR13r	TAATAATAACGAGACACCAA	GGG	0.3	798	9	0.0115681	0.460387	EMCPDKAE_00507	EMCPDKAE_00507	EMCPDKAE_1_1	-	471019..471038	TATATAATAATAACGAGACACCAA	AAACTTGGTGTCTCGTTATTATTA	NA	NA	NA
EMCPDKAE_00508	EMCPDKAE_00508	EMCPDKAE_00508_gR29r	CATCAACAAGTATCCCAATA	AGG	0.35	852	25	0.0300481	0.542592	EMCPDKAE_00508	EMCPDKAE_00508	EMCPDKAE_1_1	-	471819..471838	TATACATCAACAAGTATCCCAATA	AAACTATTGGGATACTTGTTGATG	NA	NA	NA
EMCPDKAE_00509	EMCPDKAE_00509	EMCPDKAE_00509_gR476f	CTTGATAGCCTTGTATTCAT	GGG	0.35	528	49	0.0964567	1	NA,EMCPDKAE_00509,EMCPDKAE_00831,EMCPDKAE_01048,EMCPDKAE_01153,EMCPDKAE_01183,EMCPDKAE_02183,EMCPDKAE_01796,EMCPDKAE_01347,EMCPDKAE_01219	NA,EMCPDKAE_00509,EMCPDKAE_00831,EMCPDKAE_01048,EMCPDKAE_01153,EMCPDKAE_01183,EMCPDKAE_02183,EMCPDKAE_01796,EMCPDKAE_01347,EMCPDKAE_01219	EMCPDKAE_1_1,EMCPDKAE_1_1,EMCPDKAE_1_1,EMCPDKAE_1_1,EMCPDKAE_1_1,EMCPDKAE_1_1,EMCPDKAE_1_1,EMCPDKAE_1_1,EMCPDKAE_1_1,EMCPDKAE_1_1	+,+,+,+,+,+,-,-,-,-	41393..41412,473176..473195,782965..782984,995496..995515,1080820..1080839,1110058..1110077,2061141..2061160,1713883..1713902,1280702..1280721,1154460..1154479	TATACTTGATAGCCTTGTATTCAT	AAACATGAATACAAGGCTATCAAG	NA	NA	NA
EMCPDKAE_00510	EMCPDKAE_00510	EMCPDKAE_00510_gR208f	CATATTTAAGAAAGTGATCT	CGG	0.25	288	77	0.287313	1	EMCPDKAE_00510,EMCPDKAE_00832,EMCPDKAE_02182,EMCPDKAE_01795,EMCPDKAE_01346	EMCPDKAE_00510,EMCPDKAE_00832,EMCPDKAE_02182,EMCPDKAE_01795,EMCPDKAE_01346	EMCPDKAE_1_1,EMCPDKAE_1_1,EMCPDKAE_1_1,EMCPDKAE_1_1,EMCPDKAE_1_1	+,+,-,-,-	473432..473451,783221..783240,2060885..2060904,1713627..1713646,1280446..1280465	TATACATATTTAAGAAAGTGATCT	AAACAGATCACTTTCTTAAATATG	NA	NA	NA
EMCPDKAE_00511	EMCPDKAE_00511	EMCPDKAE_00511_gR469f	TGTCTGAAATCTGGATATTA	GGG	0.3	519	47	0.0941884	0.95	EMCPDKAE_00511	EMCPDKAE_00511	EMCPDKAE_1_1	+	473977..473996	TATATGTCTGAAATCTGGATATTA	AAACTAATATCCAGATTTCAGACA	NA	NA	NA
EMCPDKAE_00512	EMCPDKAE_00512	EMCPDKAE_00512_gR81r	GTAGTGGGTAACCCCCCCTA	TGG	0.6	112	77	0.836957	0.475787	EMCPDKAE_00512	EMCPDKAE_00512	EMCPDKAE_1_1	-	474133..474152	TATAGTAGTGGGTAACCCCCCCTA	AAACTAGGGGGGGTTACCCACTAC	NA	NA	NA
EMCPDKAE_00513	EMCPDKAE_00513	EMCPDKAE_00513_gR129f	TTATTTAGGGCTTGGAAGAC	CGG	0.4	150	18	0.138462	0.620932	EMCPDKAE_00513	EMCPDKAE_00513	EMCPDKAE_1_1	+	474270..474289	TATATTATTTAGGGCTTGGAAGAC	AAACGTCTTCCAAGCCCTAAATAA	NA	NA	NA
EMCPDKAE_00514	EMCPDKAE_00514	EMCPDKAE_00514_gR248f	TGCGTTGAATTGTGATTGTT	TGG	0.35	285	34	0.128302	0.411268	EMCPDKAE_00514	EMCPDKAE_00514	EMCPDKAE_1_1	+	474531..474550	TATATGCGTTGAATTGTGATTGTT	AAACAACAATCACAATTCAACGCA	NA	NA	NA
EMCPDKAE_00515	EMCPDKAE_00515	EMCPDKAE_00515_gR151f	CAGTGTCTTTAGTAAATTTA	GGG	0.25	171	17	0.112583	0.559961	EMCPDKAE_00515	EMCPDKAE_00515	EMCPDKAE_1_1	+	475315..475334	TATACAGTGTCTTTAGTAAATTTA	AAACTAAATTTACTAAAGACACTG	NA	NA	NA
EMCPDKAE_00516	xylR	EMCPDKAE_00516_gR1199f	AGTGGCTCTATTTTGTAAAA	AGG	0.3	1224	22	0.0182724	0.627537	EMCPDKAE_00516	xylR	EMCPDKAE_1_1	+	477187..477206	TATAAGTGGCTCTATTTTGTAAAA	AAACTTTTACAAAATAGAGCCACT	NA	NA	NA
EMCPDKAE_00517	EMCPDKAE_00517	EMCPDKAE_00517_gR69r	GAATAGCTTTCAAATGCCGT	TGG	0.4	1323	65	0.0498849	0.39744	EMCPDKAE_00517	EMCPDKAE_00517	EMCPDKAE_1_1	-	477460..477479	TATAGAATAGCTTTCAAATGCCGT	AAACACGGCATTTGAAAGCTATTC	NA	NA	NA
EMCPDKAE_00518	EMCPDKAE_00518	EMCPDKAE_00518_gR56r	ATAGTAACTTAATTCCTCTA	AGG	0.25	1887	52	0.0278522	0.460353	EMCPDKAE_00518	EMCPDKAE_00518	EMCPDKAE_1_1	-	478771..478790	TATAATAGTAACTTAATTCCTCTA	AAACTAGAGGAATTAAGTTACTAT	NA	NA	NA
EMCPDKAE_00519	lacF-1	EMCPDKAE_00519_gR167r	TAAATTAGTCTGTTCTCGAT	GGG	0.3	345	163	0.501538	0.473979	EMCPDKAE_00519	lacF-1	EMCPDKAE_1_1	-	480936..480955	TATATAAATTAGTCTGTTCTCGAT	AAACATCGAGAACAGACTAATTTA	NA	NA	NA
EMCPDKAE_00520	lacG-1	EMCPDKAE_00520_gR62r	ACCCTCTACTTGATAAGCAG	CGG	0.45	1413	58	0.0416368	0.601115	EMCPDKAE_00520	lacG-1	EMCPDKAE_1_1	-	481185..481204	TATAACCCTCTACTTGATAAGCAG	AAACCTGCTTATCAAGTAGAGGGT	NA	NA	NA
EMCPDKAE_00521	lacE-1	EMCPDKAE_00521_gR26r	TTTCCCTTGTTGCTTTTCAA	TGG	0.35	1680	22	0.013253	0.566148	EMCPDKAE_00521	lacE-1	EMCPDKAE_1_1	-	482630..482649	TATATTTCCCTTGTTGCTTTTCAA	AAACTTGAAAAGCAACAAGGGAAA	NA	NA	NA
EMCPDKAE_00522	trkH	EMCPDKAE_00522_gR1411f	TCAAAAGTAACTTTGAAAGG	AGG	0.3	1440	26	0.0183099	0.526117	EMCPDKAE_00522	trkH	EMCPDKAE_1_1	+	485807..485826	TATATCAAAAGTAACTTTGAAAGG	AAACCCTTTCAAAGTTACTTTTGA	NA	NA	NA
EMCPDKAE_00523	trkA	EMCPDKAE_00523_gR1333f	CAACTTTTCCCCCTCCGACA	AGG	0.55	1350	14	0.0105263	0.635236	EMCPDKAE_00523	trkA	EMCPDKAE_1_1	+	487172..487191	TATACAACTTTTCCCCCTCCGACA	AAACTGTCGGAGGGGGAAAAGTTG	NA	NA	NA
EMCPDKAE_00524	EMCPDKAE_00524	EMCPDKAE_00524_gR190r	GATACAAACGTCGTTCCCTC	AGG	0.5	849	186	0.224367	0.510037	EMCPDKAE_00524	EMCPDKAE_00524	EMCPDKAE_1_1	-	487579..487598	TATAGATACAAACGTCGTTCCCTC	AAACGAGGGAACGACGTTTGTATC	NA	NA	NA
EMCPDKAE_00525	mtsA	EMCPDKAE_00525_gR59r	CATCCCGATGACGACAAAGA	GGG	0.5	549	55	0.10397	0.556216	EMCPDKAE_00525	mtsA	EMCPDKAE_1_1	-	488311..488330	TATACATCCCGATGACGACAAAGA	AAACTCTTTGTCGTCATCGGGATG	NA	NA	NA
EMCPDKAE_00526	EMCPDKAE_00526	EMCPDKAE_00526_gR38r	ACACTGTTTTGAGCAACCTG	CGG	0.45	258	34	0.142857	1	NA,EMCPDKAE_00526	NA,EMCPDKAE_00526	EMCPDKAE_1_1,EMCPDKAE_1_1	+,-	1514964..1514983,488845..488864	TATAACACTGTTTTGAGCAACCTG	AAACCAGGTTGCTCAAAACAGTGT	NA	NA	NA
EMCPDKAE_00527	mtsB	EMCPDKAE_00527_gR45r	GTTCTTGTTGTGTTTCATAC	CGG	0.35	1683	41	0.0246542	0.594948	EMCPDKAE_00527	mtsB	EMCPDKAE_1_1	-	489211..489230	TATAGTTCTTGTTGTGTTTCATAC	AAACGTATGAAACACAACAAGAAC	NA	NA	NA
EMCPDKAE_00528	mtsC	EMCPDKAE_00528_gR30r	GAATCACAGTATCTCTATGC	TGG	0.4	831	26	0.0320592	0.510037	EMCPDKAE_00528	mtsC	EMCPDKAE_1_1	-	490863..490882	TATAGAATCACAGTATCTCTATGC	AAACGCATAGAGATACTGTGATTC	NA	NA	NA
EMCPDKAE_00529	EMCPDKAE_00529	EMCPDKAE_00529_gR28r	TCGTTAACTTACCTCACAAC	AGG	0.4	96	24	0.315789	0.531512	EMCPDKAE_00529	EMCPDKAE_00529	EMCPDKAE_1_1	-	491762..491781	TATATCGTTAACTTACCTCACAAC	AAACGTTGTGAGGTAAGTTAACGA	NA	NA	NA
EMCPDKAE_00530	cspR	EMCPDKAE_00530_gR34r	CCTGTATTTTGTGGAATTTG	AGG	0.35	504	30	0.0619835	0.684109	EMCPDKAE_00530	cspR	EMCPDKAE_1_1	-	491890..491909	TATACCTGTATTTTGTGGAATTTG	AAACCAAATTCCACAAAATACAGG	NA	NA	NA
EMCPDKAE_00531	EMCPDKAE_00531	EMCPDKAE_00531_gR33r	AGTTAAAGTCACCGCCGGTC	GGG	0.55	235	29	0.134884	0.332461	EMCPDKAE_00531	EMCPDKAE_00531	EMCPDKAE_1_1	-	492446..492465	TATAAGTTAAAGTCACCGCCGGTC	AAACGACCGGCGGTGACTTTAACT	NA	NA	NA
EMCPDKAE_00532	ribU	EMCPDKAE_00532_gR32r	GATGGCTGATAGAATTGCAA	TGG	0.4	564	28	0.0514706	0.488531	EMCPDKAE_00532	ribU	EMCPDKAE_1_1	-	492844..492863	TATAGATGGCTGATAGAATTGCAA	AAACTTGCAATTCTATCAGCCATC	NA	NA	NA
EMCPDKAE_00533	EMCPDKAE_00533	EMCPDKAE_00533_gR47r	AAGAATAACGAAAAGTAAAA	GGG	0.2	651	43	0.0681458	0.594537	EMCPDKAE_00533	EMCPDKAE_00533	EMCPDKAE_1_1	-	493412..493431	TATAAAGAATAACGAAAAGTAAAA	AAACTTTTACTTTTCGTTATTCTT	NA	NA	NA
EMCPDKAE_00534	EMCPDKAE_00534	EMCPDKAE_00534_gR34r	TCTGATAAATATAGTTGAGT	CGG	0.25	390	30	0.0810811	0.607187	EMCPDKAE_00534	EMCPDKAE_00534	EMCPDKAE_1_1	-	494076..494095	TATATCTGATAAATATAGTTGAGT	AAACACTCAACTATATTTATCAGA	NA	NA	NA
EMCPDKAE_00535	EMCPDKAE_00535	EMCPDKAE_00535_gR19r	CAATAATTGACCTTATAATA	AGG	0.2	450	15	0.0348837	0.473727	EMCPDKAE_00535	EMCPDKAE_00535	EMCPDKAE_1_1	-	494455..494474	TATACAATAATTGACCTTATAATA	AAACTATTATAAGGTCAATTATTG	NA	NA	NA
EMCPDKAE_00536	rpoE	EMCPDKAE_00536_gR141r	TATCGCTGTTTGATGTTCCA	AGG	0.4	588	137	0.241197	0.566938	EMCPDKAE_00536	rpoE	EMCPDKAE_1_1	-	495154..495173	TATATATCGCTGTTTGATGTTCCA	AAACTGGAACATCAAACAGCGATA	NA	NA	NA
EMCPDKAE_00537	pyrG	EMCPDKAE_00537_gR116r	ATAAGGGTCAAACTTTTGAA	TGG	0.3	1608	112	0.070529	0.566708	EMCPDKAE_00537	pyrG	EMCPDKAE_1_1	-	496106..496125	TATAATAAGGGTCAAACTTTTGAA	AAACTTCAAAAGTTTGACCCTTAT	NA	NA	NA
EMCPDKAE_00538	nptA	EMCPDKAE_00538_gR1622f	TAAAATTTCCTGCCAATTAA	TGG	0.25	1632	7	0.00434243	0.451997	EMCPDKAE_00538	nptA	EMCPDKAE_1_1	+	499765..499784	TATATAAAATTTCCTGCCAATTAA	AAACTTAATTGGCAGGAAATTTTA	NA	NA	NA
EMCPDKAE_00539	endoD	EMCPDKAE_00539_gR68r	AGCACCAATCATCAGCGAGC	AGG	0.55	4941	64	0.0130055	0.47969	EMCPDKAE_00539	endoD	EMCPDKAE_1_1	-	500144..500163	TATAAGCACCAATCATCAGCGAGC	AAACGCTCGCTGATGATTGGTGCT	NA	NA	NA
EMCPDKAE_00540	pgk	EMCPDKAE_00540_gR54r	CGTTGAAGTCAACACGAACG	AGG	0.5	1197	50	0.0424809	0.409474	EMCPDKAE_00540	pgk	EMCPDKAE_1_1	-	505160..505179	TATACGTTGAAGTCAACACGAACG	AAACCGTTCGTGTTGACTTCAACG	NA	NA	NA
EMCPDKAE_00541	EMCPDKAE_00541	EMCPDKAE_00541_gR41r	TCGCATACCAAGTTTGAACT	GGG	0.4	528	37	0.0728346	0.655881	EMCPDKAE_00541	EMCPDKAE_00541	EMCPDKAE_1_1	-	506479..506498	TATATCGCATACCAAGTTTGAACT	AAACAGTTCAAACTTGGTATGCGA	NA	NA	NA
EMCPDKAE_00542	glnR	EMCPDKAE_00542_gR46r	AACTTCATAACACTGCCGAT	AGG	0.4	357	42	0.124629	0.415838	EMCPDKAE_00542	glnR	EMCPDKAE_1_1	-	507088..507107	TATAAACTTCATAACACTGCCGAT	AAACATCGGCAGTGTTATGAAGTT	NA	NA	NA
EMCPDKAE_00543	glnA	EMCPDKAE_00543_gR10r	CGAATATCTGCAGCTGTGAT	TGG	0.45	1347	6	0.00452148	0.542592	EMCPDKAE_00543	glnA	EMCPDKAE_1_1	-	507445..507464	TATACGAATATCTGCAGCTGTGAT	AAACATCACAGCTGCAGATATTCG	NA	NA	NA
EMCPDKAE_00545	hsdS-F_1	EMCPDKAE_00545_gR49r	ATATACCTAAAGGATTTCTC	TGG	0.3	1281	45	0.035686	0.697264	EMCPDKAE_00545	hsdS-F_1	EMCPDKAE_1_1	-	509612..509631	TATAATATACCTAAAGGATTTCTC	AAACGAGAAATCCTTTAGGTATAT	NA	NA	NA
EMCPDKAE_00546	hsdS-F_2	EMCPDKAE_00546_gR1554f	ATACTTGCTTTAAGTTGTTC	TGG	0.3	1566	9	0.00582147	0.489943	EMCPDKAE_00546	hsdS-F_2	EMCPDKAE_1_1	+	512332..512351	TATAATACTTGCTTTAAGTTGTTC	AAACGAACAACTTAAAGCAAGTAT	NA	NA	NA
EMCPDKAE_00547	hsdM	EMCPDKAE_00547_gR1336f	CTAATTCCCAAACCATTTCA	CGG	0.35	1464	125	0.0865651	0.52088	EMCPDKAE_00547	hsdM	EMCPDKAE_1_1	+	513679..513698	TATACTAATTCCCAAACCATTTCA	AAACTGAAATGGTTTGGGAATTAG	NA	NA	NA
EMCPDKAE_00548	hsdR	EMCPDKAE_00548_gR2262f	CATCCTTTGGATACAATAGC	AGG	0.4	2334	69	0.0298185	0.538092	EMCPDKAE_00548	hsdR	EMCPDKAE_1_1	+	516081..516100	TATACATCCTTTGGATACAATAGC	AAACGCTATTGTATCCAAAGGATG	NA	NA	NA
EMCPDKAE_00549	EMCPDKAE_00549	EMCPDKAE_00549_gR38r	TTCCTTGTCCAAATCAACAA	TGG	0.35	510	34	0.0693878	0.594787	EMCPDKAE_00549	EMCPDKAE_00549	EMCPDKAE_1_1	-	516811..516830	TATATTCCTTGTCCAAATCAACAA	AAACTTGTTGATTTGGACAAGGAA	NA	NA	NA
EMCPDKAE_00550	hrcA	EMCPDKAE_00550_gR59r	TCCGACAGGTTCGTGCGTTT	TGG	0.55	1035	55	0.0541872	0.413811	EMCPDKAE_00550	hrcA	EMCPDKAE_1_1	-	517505..517524	TATATCCGACAGGTTCGTGCGTTT	AAACAAACGCACGAACCTGTCGGA	NA	NA	NA
EMCPDKAE_00551	grpE	EMCPDKAE_00551_gR85r	AAGTCCAACTCAGACTTTTC	AGG	0.4	525	81	0.160396	0.64658	EMCPDKAE_00551	grpE	EMCPDKAE_1_1	-	518592..518611	TATAAAGTCCAACTCAGACTTTTC	AAACGAAAAGTCTGAGTTGGACTT	NA	NA	NA
EMCPDKAE_00552	dnaK	EMCPDKAE_00552_gR93r	GAGTTGTGCGGTTTCCTTCT	GGG	0.5	1824	89	0.0493348	0.598434	EMCPDKAE_00552	dnaK	EMCPDKAE_1_1	-	519604..519623	TATAGAGTTGTGCGGTTTCCTTCT	AAACAGAAGGAAACCGCACAACTC	NA	NA	NA
EMCPDKAE_00553	EMCPDKAE_00553	EMCPDKAE_00553_gR97r	ACAGTCACCAGCATTTCTGT	TGG	0.45	354	93	0.278443	0.582955	EMCPDKAE_00553	EMCPDKAE_00553	EMCPDKAE_1_1	-	521444..521463	TATAACAGTCACCAGCATTTCTGT	AAACACAGAAATGCTGGTGACTGT	NA	NA	NA
EMCPDKAE_00554	dnaJ	EMCPDKAE_00554_gR105r	CAGGCTCCTTGTTGATATCT	GGG	0.45	1137	101	0.0904208	0.626161	EMCPDKAE_00554	dnaJ	EMCPDKAE_1_1	-	522010..522029	TATACAGGCTCCTTGTTGATATCT	AAACAGATATCAACAAGGAGCCTG	NA	NA	NA
EMCPDKAE_00555	EMCPDKAE_00555	EMCPDKAE_00555_gR272f	TCCTGCAAATAGCAGTAGGT	TGG	0.45	288	13	0.0485075	0.399121	EMCPDKAE_00555	EMCPDKAE_00555	EMCPDKAE_1_1	+	523978..523997	TATATCCTGCAAATAGCAGTAGGT	AAACACCTACTGCTATTTGCAGGA	NA	NA	NA
EMCPDKAE_00556	EMCPDKAE_00556	EMCPDKAE_00556_gR363f	TCTTCATATACTTTTGAAGC	AGG	0.3	411	45	0.11509	0.647251	EMCPDKAE_00556	EMCPDKAE_00556	EMCPDKAE_1_1	+	524366..524385	TATATCTTCATATACTTTTGAAGC	AAACGCTTCAAAAGTATATGAAGA	NA	NA	NA
EMCPDKAE_00557	ecsA	EMCPDKAE_00557_gR24r	CATGAACATAGCCACCTGTC	AGG	0.5	732	20	0.0280899	0.653386	EMCPDKAE_00557	ecsA	EMCPDKAE_1_1	-	524518..524537	TATACATGAACATAGCCACCTGTC	AAACGACAGGTGGCTATGTTCATG	NA	NA	NA
EMCPDKAE_00558	ecsB	EMCPDKAE_00558_gR38r	ACAAAGACACTCCTTACGAA	AGG	0.4	1050	34	0.0330097	0.559961	EMCPDKAE_00558	ecsB	EMCPDKAE_1_1	-	525260..525279	TATAACAAAGACACTCCTTACGAA	AAACTTCGTAAGGAGTGTCTTTGT	NA	NA	NA
EMCPDKAE_00559	blpT	EMCPDKAE_00559_gR310f	AAGTATGAGCTCTTTTGATG	GGG	0.35	330	17	0.0548387	0.620776	EMCPDKAE_00559	blpT	EMCPDKAE_1_1	+	526736..526755	TATAAAGTATGAGCTCTTTTGATG	AAACCATCAAAAGAGCTCATACTT	NA	NA	NA
EMCPDKAE_00561	blpS	EMCPDKAE_00561_gR75r	GGGCTTTAGTTGGATGTGTT	TGG	0.45	339	71	0.222571	0.544381	EMCPDKAE_00561	blpS	EMCPDKAE_1_1	-	528827..528846	TATAGGGCTTTAGTTGGATGTGTT	AAACAACACATCCAACTAAAGCCC	NA	NA	NA
EMCPDKAE_00562	blpR	EMCPDKAE_00562_gR38r	CGTTTCAATTCTAGTCTGTT	GGG	0.35	738	34	0.0473538	0.44238	EMCPDKAE_00562	blpR	EMCPDKAE_1_1	-	529133..529152	TATACGTTTCAATTCTAGTCTGTT	AAACAACAGACTAGAATTGAAACG	NA	NA	NA
EMCPDKAE_00563	blpH	EMCPDKAE_00563_gR116r	CAACAGTATCTTCAAAAGAA	AGG	0.3	1341	112	0.0847843	0.607568	EMCPDKAE_00563	blpH	EMCPDKAE_1_1	-	529961..529980	TATACAACAGTATCTTCAAAAGAA	AAACTTCTTTTGAAGATACTGTTG	NA	NA	NA
EMCPDKAE_00565	blpC	EMCPDKAE_00565_gR133f	TTAGTTCTTGAAATGAAGTT	AGG	0.25	156	20	0.147059	0.682182	EMCPDKAE_00565	blpC	EMCPDKAE_1_1	+	533058..533077	TATATTAGTTCTTGAAATGAAGTT	AAACAACTTCATTTCAAGAACTAA	NA	NA	NA
EMCPDKAE_00566	comB_2	EMCPDKAE_00566_gR1309f	TTAATACTGTCGCATAGTTA	TGG	0.3	1362	50	0.0372578	0.615342	EMCPDKAE_00566	comB_2	EMCPDKAE_1_1	+	534446..534465	TATATTAATACTGTCGCATAGTTA	AAACTAACTATGCGACAGTATTAA	NA	NA	NA
EMCPDKAE_00567	comA_2	EMCPDKAE_00567_gR685f	CAAAACCATACTTATAAGAA	AGG	0.25	783	95	0.124509	0.627831	EMCPDKAE_00567	comA_2	EMCPDKAE_1_1	+	535194..535213	TATACAAAACCATACTTATAAGAA	AAACTTCTTATAAGTATGGTTTTG	NA	NA	NA
EMCPDKAE_00568	comA_3	EMCPDKAE_00568_gR447f	CAGTCTCTCGCATCTATTTG	AGG	0.45	480	30	0.0652174	0.623087	EMCPDKAE_00568	comA_3	EMCPDKAE_1_1	+	535735..535754	TATACAGTCTCTCGCATCTATTTG	AAACCAAATAGATGCGAGAGACTG	NA	NA	NA
EMCPDKAE_00569	EMCPDKAE_00569	EMCPDKAE_00569_gR153r	CCCATGTGGAACCACCAGTA	AGG	0.55	249	149	0.650655	0.480368	EMCPDKAE_00569	EMCPDKAE_00569	EMCPDKAE_1_1	-	536208..536227	TATACCCATGTGGAACCACCAGTA	AAACTACTGGTGGTTCCACATGGG	NA	NA	NA
EMCPDKAE_00570	EMCPDKAE_00570	EMCPDKAE_00570_gR89r	TGCCTGAAATGCACCCGACA	AGG	0.55	210	85	0.447368	0.459536	EMCPDKAE_00570	EMCPDKAE_00570	EMCPDKAE_1_1	-	536408..536427	TATATGCCTGAAATGCACCCGACA	AAACTGTCGGGTGCATTTCAGGCA	NA	NA	NA
EMCPDKAE_00571	EMCPDKAE_00571	EMCPDKAE_00571_gR90r	CTGTACGATATCCTCTCTTT	TGG	0.4	231	86	0.407583	0.504936	EMCPDKAE_00571	EMCPDKAE_00571	EMCPDKAE_1_1	-	536643..536662	TATACTGTACGATATCCTCTCTTT	AAACAAAGAGAGGATATCGTACAG	NA	NA	NA
EMCPDKAE_00572	EMCPDKAE_00572	EMCPDKAE_00572_gR117r	ATAGGTTACGACTACCTTTT	TGG	0.35	172	113	0.743421	1	EMCPDKAE_02170,EMCPDKAE_01132,EMCPDKAE_00572	EMCPDKAE_02170,EMCPDKAE_01132,EMCPDKAE_00572	EMCPDKAE_1_1,EMCPDKAE_1_1,EMCPDKAE_1_1	+,-,-	2048567..2048586,1062701..1062720,537100..537119	TATAATAGGTTACGACTACCTTTT	AAACAAAAGGTAGTCGTAACCTAT	NA	NA	NA
EMCPDKAE_00573	EMCPDKAE_00573	EMCPDKAE_00573_gR36r	TTTCCTCACTACTATGGGTT	CGG	0.4	80	32	0.533333	1	EMCPDKAE_02169,EMCPDKAE_00573	EMCPDKAE_02169,EMCPDKAE_00573	EMCPDKAE_1_1,EMCPDKAE_1_1	+,-	2048331..2048350,537223..537242	TATATTTCCTCACTACTATGGGTT	AAACAACCCATAGTAGTGAGGAAA	NA	NA	NA
EMCPDKAE_00574	pncP_1	EMCPDKAE_00574_gR90r	AAGTCTTTGCAATAATAAAT	AGG	0.2	576	86	0.154676	0.74939	EMCPDKAE_00574	pncP_1	EMCPDKAE_1_1	-	537820..537839	TATAAAGTCTTTGCAATAATAAAT	AAACATTTATTATTGCAAAGACTT	NA	NA	NA
EMCPDKAE_00575	EMCPDKAE_00575	EMCPDKAE_00575_gR171r	TGATATCTAGATAATCACCT	GGG	0.3	252	167	0.719828	0.570756	EMCPDKAE_00575	EMCPDKAE_00575	EMCPDKAE_1_1	-	538640..538659	TATATGATATCTAGATAATCACCT	AAACAGGTGATTATCTAGATATCA	NA	NA	NA
EMCPDKAE_00576	EMCPDKAE_00576	EMCPDKAE_00576_gR70r	AGATAAGTAGAAACAACCAA	AGG	0.3	405	66	0.171429	0.584079	EMCPDKAE_00576	EMCPDKAE_00576	EMCPDKAE_1_1	-	538820..538839	TATAAGATAAGTAGAAACAACCAA	AAACTTGGTTGTTTCTACTTATCT	NA	NA	NA
EMCPDKAE_00577	EMCPDKAE_00577	EMCPDKAE_00577_gR74r	AGCTAACATCTCTTCAAAAG	TGG	0.35	189	70	0.414201	1	EMCPDKAE_01862,EMCPDKAE_01027,EMCPDKAE_00577	EMCPDKAE_01862,EMCPDKAE_01027,EMCPDKAE_00577	EMCPDKAE_1_1,EMCPDKAE_1_1,EMCPDKAE_1_1	-,-,-	1761242..1761261,972257..972276,539431..539450	TATAAGCTAACATCTCTTCAAAAG	AAACCTTTTGAAGAGATGTTAGCT	NA	NA	NA
EMCPDKAE_00578	EMCPDKAE_00578	EMCPDKAE_00578_gR18r	CCGCAATTTCTTCATAAGTG	CGG	0.4	201	14	0.0773481	1	NA,NA,EMCPDKAE_00578	NA,NA,EMCPDKAE_00578	EMCPDKAE_1_1,EMCPDKAE_1_1,EMCPDKAE_1_1	+,-,-	1592293..1592312,1999259..1999278,539556..539575	TATACCGCAATTTCTTCATAAGTG	AAACCACTTATGAAGAAATTGCGG	NA	NA	NA
EMCPDKAE_00579	EMCPDKAE_00579	EMCPDKAE_00579_gR75r	TTTTGAACAACTTCATATCG	TGG	0.3	390	71	0.191892	0.532989	EMCPDKAE_00579	EMCPDKAE_00579	EMCPDKAE_1_1	-	539846..539865	TATATTTTGAACAACTTCATATCG	AAACCGATATGAAGTTGTTCAAAA	NA	NA	NA
EMCPDKAE_00580	EMCPDKAE_00580	EMCPDKAE_00580_gR166r	CCTCCTATTGCAGCGCCCCA	TGG	0.65	234	162	0.757009	0.542592	EMCPDKAE_00580	EMCPDKAE_00580	EMCPDKAE_1_1	-	540476..540495	TATACCTCCTATTGCAGCGCCCCA	AAACTGGGGCGCTGCAATAGGAGG	NA	NA	NA
EMCPDKAE_00581	pncW	EMCPDKAE_00581_gR106r	ATAGGAGGGTAAGAACCGAA	TGG	0.45	222	102	0.50495	0.364501	EMCPDKAE_00581	pncW	EMCPDKAE_1_1	-	540905..540924	TATAATAGGAGGGTAAGAACCGAA	AAACTTCGGTTCTTACCCTCCTAT	NA	NA	NA
EMCPDKAE_00582	blpY	EMCPDKAE_00582_gR119r	CCAGACGAAATTGCCAATCT	GGG	0.45	690	115	0.171642	0.645943	EMCPDKAE_00582	blpY	EMCPDKAE_1_1	-	541171..541190	TATACCAGACGAAATTGCCAATCT	AAACAGATTGGCAATTTCGTCTGG	NA	NA	NA
EMCPDKAE_00583	blpZ	EMCPDKAE_00583_gR27r	GATCTAAAGTTTTGGAATCT	AGG	0.3	234	23	0.107477	0.590293	EMCPDKAE_00583	blpZ	EMCPDKAE_1_1	-	541810..541829	TATAGATCTAAAGTTTTGGAATCT	AAACAGATTCCAAAACTTTAGATC	NA	NA	NA
EMCPDKAE_00584	pncP_2	EMCPDKAE_00584_gR76r	TCCCCATGGTTAATCGTATA	AGG	0.4	612	72	0.121622	0.357566	EMCPDKAE_00584	pncP_2	EMCPDKAE_1_1	-	542243..542262	TATATCCCCATGGTTAATCGTATA	AAACTATACGATTAACCATGGGGA	NA	NA	NA
EMCPDKAE_00585	EMCPDKAE_00585	EMCPDKAE_00585_gR40r	TTGCCACTTTTCCCAGGTAT	GGG	0.45	795	36	0.0464516	0.59644	EMCPDKAE_00585	EMCPDKAE_00585	EMCPDKAE_1_1	-	542979..542998	TATATTGCCACTTTTCCCAGGTAT	AAACATACCTGGGAAAAGTGGCAA	NA	NA	NA
EMCPDKAE_00586	trmB	EMCPDKAE_00586_gR55r	GGATTGAGGACCACATACTG	GGG	0.5	636	51	0.0827922	0.454737	EMCPDKAE_00586	trmB	EMCPDKAE_1_1	-	543785..543804	TATAGGATTGAGGACCACATACTG	AAACCAGTATGTGGTCCTCAATCC	NA	NA	NA
EMCPDKAE_00587	rimP	EMCPDKAE_00587_gR55r	TCAAAAGGAGCTTCTATGAC	AGG	0.4	480	51	0.11087	0.572969	EMCPDKAE_00587	rimP	EMCPDKAE_1_1	-	544546..544565	TATATCAAAAGGAGCTTCTATGAC	AAACGTCATAGAAGCTCCTTTTGA	NA	NA	NA
EMCPDKAE_00588	nusA	EMCPDKAE_00588_gR17r	GTCTTCTTCCAAAATGCGGA	AGG	0.45	1125	13	0.0117647	0.717715	EMCPDKAE_00588	nusA	EMCPDKAE_1_1	-	545043..545062	TATAGTCTTCTTCCAAAATGCGGA	AAACTCCGCATTTTGGAAGAAGAC	NA	NA	NA
EMCPDKAE_00589	EMCPDKAE_00589	EMCPDKAE_00589_gR24r	ACACAACAGACTTGCGCAAA	GGG	0.45	294	20	0.0729927	0.399614	EMCPDKAE_00589	EMCPDKAE_00589	EMCPDKAE_1_1	-	546196..546215	TATAACACAACAGACTTGCGCAAA	AAACTTTGCGCAAGTCTGTTGTGT	NA	NA	NA
EMCPDKAE_00590	EMCPDKAE_00590	EMCPDKAE_00590_gR92r	CTTGGCCTTGCCGTCTTGAA	TGG	0.55	300	88	0.314286	0.537166	EMCPDKAE_00590	EMCPDKAE_00590	EMCPDKAE_1_1	-	546550..546569	TATACTTGGCCTTGCCGTCTTGAA	AAACTTCAAGACGGCAAGGCCAAG	NA	NA	NA
EMCPDKAE_00591	infB	EMCPDKAE_00591_gR105r	CTTCTTCCACACTTGATGAG	TGG	0.45	2793	101	0.0364226	0.610106	EMCPDKAE_00591	infB	EMCPDKAE_1_1	-	546879..546898	TATACTTCTTCCACACTTGATGAG	AAACCTCATCAAGTGTGGAAGAAG	NA	NA	NA
EMCPDKAE_00592	rbfA	EMCPDKAE_00592_gR21r	CCATGCCCACACGATCTGTA	CGG	0.55	351	17	0.0513595	0.4967	EMCPDKAE_00592	rbfA	EMCPDKAE_1_1	-	549838..549857	TATACCATGCCCACACGATCTGTA	AAACTACAGATCGTGTGGGCATGG	NA	NA	NA
EMCPDKAE_00593	EMCPDKAE_00593	EMCPDKAE_00593_gR58r	GAACGATCAACCTTAACAAC	AGG	0.4	780	54	0.0710526	0.450908	EMCPDKAE_00593	EMCPDKAE_00593	EMCPDKAE_1_1	-	550504..550523	TATAGAACGATCAACCTTAACAAC	AAACGTTGTTAAGGTTGATCGTTC	NA	NA	NA
EMCPDKAE_00594	EMCPDKAE_00594	EMCPDKAE_00594_gR56r	CATTACTTTTACACCTTGCA	CGG	0.35	183	52	0.319018	0.627674	EMCPDKAE_00594	EMCPDKAE_00594	EMCPDKAE_1_1	-	551283..551302	TATACATTACTTTTACACCTTGCA	AAACTGCAAGGTGTAAAAGTAATG	NA	NA	NA
EMCPDKAE_00595	EMCPDKAE_00595	EMCPDKAE_00595_gR49r	AATTTCACAATCCCAATAAT	CGG	0.25	153	45	0.338346	0.589672	EMCPDKAE_00595	EMCPDKAE_00595	EMCPDKAE_1_1	-	551455..551474	TATAAATTTCACAATCCCAATAAT	AAACATTATTGGGATTGTGAAATT	NA	NA	NA
EMCPDKAE_00596	EMCPDKAE_00596	EMCPDKAE_00596_gR34r	TTGTCCACCACTTCTGCAAC	AGG	0.5	234	30	0.140187	0.675011	EMCPDKAE_00596	EMCPDKAE_00596	EMCPDKAE_1_1	-	551905..551924	TATATTGTCCACCACTTCTGCAAC	AAACGTTGCAGAAGTGGTGGACAA	NA	NA	NA
EMCPDKAE_00597	EMCPDKAE_00597	EMCPDKAE_00597_gR30r	ATTCTAACAAAATATCCCGT	AGG	0.3	1335	26	0.0197719	0.391197	EMCPDKAE_00597	EMCPDKAE_00597	EMCPDKAE_1_1	-	552134..552153	TATAATTCTAACAAAATATCCCGT	AAACACGGGATATTTTGTTAGAAT	NA	NA	NA
EMCPDKAE_00598	EMCPDKAE_00598	EMCPDKAE_00598_gR56r	CATATCGTTAATCATGATTT	GGG	0.25	255	52	0.221277	0.660337	EMCPDKAE_00598	EMCPDKAE_00598	EMCPDKAE_1_1	-	553504..553523	TATACATATCGTTAATCATGATTT	AAACAAATCATGATTAACGATATG	NA	NA	NA
EMCPDKAE_00599	EMCPDKAE_00599	EMCPDKAE_00599_gR51r	TTGAAAAGGCACCTGCGCGA	CGG	0.55	396	47	0.125	0.519714	EMCPDKAE_00599	EMCPDKAE_00599	EMCPDKAE_1_1	-	553849..553868	TATATTGAAAAGGCACCTGCGCGA	AAACTCGCGCAGGTGCCTTTTCAA	NA	NA	NA
EMCPDKAE_00600	EMCPDKAE_00600	EMCPDKAE_00600_gR35r	ATACTGTTTGATCTGCTCTG	CGG	0.4	450	31	0.072093	0.366854	EMCPDKAE_00600	EMCPDKAE_00600	EMCPDKAE_1_1	-	554641..554660	TATAATACTGTTTGATCTGCTCTG	AAACCAGAGCAGATCAAACAGTAT	NA	NA	NA
EMCPDKAE_00601	EMCPDKAE_00601	EMCPDKAE_00601_gR25r	CATTCTGTTTCGATTTTATC	TGG	0.3	561	21	0.038817	0.702112	EMCPDKAE_00601	EMCPDKAE_00601	EMCPDKAE_1_1	-	555067..555086	TATACATTCTGTTTCGATTTTATC	AAACGATAAAATCGAAACAGAATG	NA	NA	NA
EMCPDKAE_00602	EMCPDKAE_00602	EMCPDKAE_00602_gR50r	TCGAGATAATTCTTGACCAA	TGG	0.35	579	46	0.0822898	0.577795	EMCPDKAE_00602	EMCPDKAE_00602	EMCPDKAE_1_1	-	555652..555671	TATATCGAGATAATTCTTGACCAA	AAACTTGGTCAAGAATTATCTCGA	NA	NA	NA
EMCPDKAE_00603	valS	EMCPDKAE_00603_gR25r	ACCTCGGCTGGATTGTATTT	AGG	0.45	2652	21	0.00797872	0.57746	EMCPDKAE_00603	valS	EMCPDKAE_1_1	-	556198..556217	TATAACCTCGGCTGGATTGTATTT	AAACAAATACAATCCAGCCGAGGT	NA	NA	NA
EMCPDKAE_00604	EMCPDKAE_00604	EMCPDKAE_00604_gR110r	CTTATAAGTTTTAACAGCTA	CGG	0.25	165	106	0.731034	0.609217	EMCPDKAE_00604	EMCPDKAE_00604	EMCPDKAE_1_1	-	559015..559034	TATACTTATAAGTTTTAACAGCTA	AAACTAGCTGTTAAAACTTATAAG	NA	NA	NA
EMCPDKAE_00605	EMCPDKAE_00605	EMCPDKAE_00605_gR203r	ACTTCCAATATATTTATTTT	TGG	0.15	1380	199	0.146324	0.680302	EMCPDKAE_00605	EMCPDKAE_00605	EMCPDKAE_1_1	-	559323..559342	TATAACTTCCAATATATTTATTTT	AAACAAAATAAATATATTGGAAGT	NA	NA	NA
EMCPDKAE_00606	EMCPDKAE_00606	EMCPDKAE_00606_gR34r	TTCGCTTCATAAGACAAGTT	TGG	0.35	804	30	0.0382653	0.542592	EMCPDKAE_00606	EMCPDKAE_00606	EMCPDKAE_1_1	-	561136..561155	TATATTCGCTTCATAAGACAAGTT	AAACAACTTGTCTTATGAAGCGAA	NA	NA	NA
EMCPDKAE_00607	EMCPDKAE_00607	EMCPDKAE_00607_gR794f	GGTCCAACGAGCTAGTTTAA	TGG	0.45	834	37	0.0454545	1	EMCPDKAE_00607,EMCPDKAE_01361,EMCPDKAE_01553	EMCPDKAE_00607,EMCPDKAE_01361,EMCPDKAE_01553	EMCPDKAE_1_1,EMCPDKAE_1_1,EMCPDKAE_1_1	+,+,+	562802..562821,1293919..1293938,1475495..1475514	TATAGGTCCAACGAGCTAGTTTAA	AAACTTAAACTAGCTCGTTGGACC	NA	NA	NA
EMCPDKAE_00608	EMCPDKAE_00608	EMCPDKAE_00608_gR30f	ATCATTTCTTGTTTTAAATC	AGG	0.2	213	180	0.932642	1	EMCPDKAE_00608,EMCPDKAE_01362,EMCPDKAE_01394,EMCPDKAE_01534	EMCPDKAE_00608,EMCPDKAE_01362,EMCPDKAE_01394,EMCPDKAE_01534	EMCPDKAE_1_1,EMCPDKAE_1_1,EMCPDKAE_1_1,EMCPDKAE_1_1	+,+,+,+	563097..563116,1294214..1294233,1321394..1321413,1461580..1461599	TATAATCATTTCTTGTTTTAAATC	AAACGATTTAAAACAAGAAATGAT	NA	NA	NA
EMCPDKAE_00609	EMCPDKAE_00609	EMCPDKAE_00609_gR46r	TTCTTCCGATGTGATTAAAT	AGG	0.3	99	42	0.531646	0.553658	EMCPDKAE_00609	EMCPDKAE_00609	EMCPDKAE_1_1	-	563768..563787	TATATTCTTCCGATGTGATTAAAT	AAACATTTAATCACATCGGAAGAA	NA	NA	NA
EMCPDKAE_00610	bglG	EMCPDKAE_00610_gR30r	TTTGCGCAATTACGGCATTG	TGG	0.45	840	26	0.0317073	0.627204	EMCPDKAE_00610	bglG	EMCPDKAE_1_1	-	563864..563883	TATATTTGCGCAATTACGGCATTG	AAACCAATGCCGTAATTGCGCAAA	NA	NA	NA
EMCPDKAE_00611	bglF	EMCPDKAE_00611_gR36r	TTTCACCTCCAATTACATCG	AGG	0.4	1839	32	0.0175921	0.475311	EMCPDKAE_00611	bglF	EMCPDKAE_1_1	-	564727..564746	TATATTTCACCTCCAATTACATCG	AAACCGATGTAATTGGAGGTGAAA	NA	NA	NA
EMCPDKAE_00612	bglA-2	EMCPDKAE_00612_gR19r	CCACCCCAAAGAAAATCATC	TGG	0.45	1416	15	0.010745	0.561041	EMCPDKAE_00612	bglA-2	EMCPDKAE_1_1	-	566561..566580	TATACCACCCCAAAGAAAATCATC	AAACGATGATTTTCTTTGGGGTGG	NA	NA	NA
EMCPDKAE_00613	pheS	EMCPDKAE_00613_gR147r	AAACATCTTTCATCCCTTTG	AGG	0.35	1047	143	0.139241	0.499496	EMCPDKAE_00613	pheS	EMCPDKAE_1_1	-	568696..568715	TATAAAACATCTTTCATCCCTTTG	AAACCAAAGGGATGAAAGATGTTT	NA	NA	NA
EMCPDKAE_00614	paiA	EMCPDKAE_00614_gR56r	GGTTTCACGAAAGGCTTGTT	TGG	0.45	510	52	0.106122	0.717715	EMCPDKAE_00614	paiA	EMCPDKAE_1_1	-	569651..569670	TATAGGTTTCACGAAAGGCTTGTT	AAACAACAAGCCTTTCGTGAAACC	NA	NA	NA
EMCPDKAE_00615	pheT	EMCPDKAE_00615_gR55r	TTTTCAGCCAACTCCTGTGA	TGG	0.45	2406	51	0.0213747	0.542558	EMCPDKAE_00615	pheT	EMCPDKAE_1_1	-	570236..570255	TATATTTTCAGCCAACTCCTGTGA	AAACTCACAGGAGTTGGCTGAAAA	NA	NA	NA
EMCPDKAE_00616	EMCPDKAE_00616	EMCPDKAE_00616_gR973f	TAACAAAGAGAATGACCGAA	AGG	0.35	1002	26	0.0264766	0.376629	EMCPDKAE_00616	EMCPDKAE_00616	EMCPDKAE_1_1	+	573614..573633	TATATAACAAAGAGAATGACCGAA	AAACTTCGGTCATTCTCTTTGTTA	NA	NA	NA
EMCPDKAE_00617	EMCPDKAE_00617	EMCPDKAE_00617_gR209r	TTAAGACTGTTGAGCGTAGT	CGG	0.4	225	205	1	0.5643	EMCPDKAE_00617	EMCPDKAE_00617	EMCPDKAE_1_1	-	574011..574030	TATATTAAGACTGTTGAGCGTAGT	AAACACTACGCTCAACAGTCTTAA	NA	NA	NA
EMCPDKAE_00618	metE	EMCPDKAE_00618_gR30r	CACGGAATTCGCCCAAACGA	GGG	0.55	2250	26	0.0116592	0.653111	EMCPDKAE_00618	metE	EMCPDKAE_1_1	-	574888..574907	TATACACGGAATTCGCCCAAACGA	AAACTCGTTTGGGCGAATTCCGTG	NA	NA	NA
EMCPDKAE_00619	metF	EMCPDKAE_00619_gR15r	CAAATGAGAGTGACGGTGTT	TGG	0.45	867	11	0.012987	0.420647	EMCPDKAE_00619	metF	EMCPDKAE_1_1	-	577186..577205	TATACAAATGAGAGTGACGGTGTT	AAACAACACCGTCACTCTCATTTG	NA	NA	NA
EMCPDKAE_00620	pnp	EMCPDKAE_00620_gR171r	CTTCGTAGTTGACTTGGAGT	GGG	0.45	2214	167	0.0761167	0.578729	EMCPDKAE_00620	pnp	EMCPDKAE_1_1	-	578893..578912	TATACTTCGTAGTTGACTTGGAGT	AAACACTCCAAGTCAACTACGAAG	NA	NA	NA
EMCPDKAE_00621	cysE	EMCPDKAE_00621_gR26r	ATTTTCTTTTACGATATCAA	TGG	0.2	618	22	0.0367893	0.579335	EMCPDKAE_00621	cysE	EMCPDKAE_1_1	-	580977..580996	TATAATTTTCTTTTACGATATCAA	AAACTTGATATCGTAAAAGAAAAT	NA	NA	NA
EMCPDKAE_00622	EMCPDKAE_00622	EMCPDKAE_00622_gR33r	TCGCCTCAGATAGCTCCTCT	TGG	0.55	885	29	0.033526	0.620932	EMCPDKAE_00622	EMCPDKAE_00622	EMCPDKAE_1_1	-	581613..581632	TATATCGCCTCAGATAGCTCCTCT	AAACAGAGGAGCTATCTGAGGCGA	NA	NA	NA
EMCPDKAE_00623	cysS	EMCPDKAE_00623_gR54r	TGATCTTGCCGTCCTCAATC	GGG	0.5	1344	50	0.0377644	0.59131	EMCPDKAE_00623	cysS	EMCPDKAE_1_1	-	582605..582624	TATATGATCTTGCCGTCCTCAATC	AAACGATTGAGGACGGCAAGATCA	NA	NA	NA
EMCPDKAE_00624	mrnC	EMCPDKAE_00624_gR44r	ATACACCGCATCCCCCTCAA	AGG	0.55	387	40	0.108992	0.442145	EMCPDKAE_00624	mrnC	EMCPDKAE_1_1	-	583931..583950	TATAATACACCGCATCCCCCTCAA	AAACTTGAGGGGGATGCGGTGTAT	NA	NA	NA
EMCPDKAE_00625	EMCPDKAE_00625	EMCPDKAE_00625_gR37r	TGGTCTGAAATCCGAGCCTC	AGG	0.55	885	33	0.0381503	0.419097	EMCPDKAE_00625	EMCPDKAE_00625	EMCPDKAE_1_1	-	584314..584333	TATATGGTCTGAAATCCGAGCCTC	AAACGAGGCTCGGATTTCAGACCA	NA	NA	NA
EMCPDKAE_00626	EMCPDKAE_00626	EMCPDKAE_00626_gR49r	TGAACTTCCCCACTATTATT	TGG	0.35	600	45	0.0775862	0.484535	EMCPDKAE_00626	EMCPDKAE_00626	EMCPDKAE_1_1	-	585347..585366	TATATGAACTTCCCCACTATTATT	AAACAATAATAGTGGGGAAGTTCA	NA	NA	NA
EMCPDKAE_00627	vex1	EMCPDKAE_00627_gR13r	TAAGCCCAAGATCTTTGGAT	TGG	0.4	1278	9	0.00715421	0.570756	EMCPDKAE_00627	vex1	EMCPDKAE_1_1	-	586580..586599	TATATAAGCCCAAGATCTTTGGAT	AAACATCCAAAGATCTTGGGCTTA	NA	NA	NA
EMCPDKAE_00628	vex2	EMCPDKAE_00628_gR35r	AGCAGTATTCTTATAACGGT	AGG	0.35	648	31	0.0493631	0.423748	EMCPDKAE_00628	vex2	EMCPDKAE_1_1	-	587892..587911	TATAAGCAGTATTCTTATAACGGT	AAACACCGTTATAAGAATACTGCT	NA	NA	NA
EMCPDKAE_00629	vex3	EMCPDKAE_00629_gR66r	TCGCCATAAGGAGAATAATC	AGG	0.4	1380	62	0.0455882	0.571713	EMCPDKAE_00629	vex3	EMCPDKAE_1_1	-	588622..588641	TATATCGCCATAAGGAGAATAATC	AAACGATTATTCTCCTTATGGCGA	NA	NA	NA
EMCPDKAE_00630	vncR	EMCPDKAE_00630_gR42r	AATAATCACTGACCCCCTCA	CGG	0.45	657	38	0.0596546	0.571381	EMCPDKAE_00630	vncR	EMCPDKAE_1_1	-	590288..590307	TATAAATAATCACTGACCCCCTCA	AAACTGAGGGGGTCAGTGATTATT	NA	NA	NA
EMCPDKAE_00631	vncS	EMCPDKAE_00631_gR47r	CAGAACACTAAATATCGAGA	AGG	0.35	1329	43	0.0328495	0.44554	EMCPDKAE_00631	vncS	EMCPDKAE_1_1	-	590946..590965	TATACAGAACACTAAATATCGAGA	AAACTCTCGATATTTAGTGTTCTG	NA	NA	NA
EMCPDKAE_00632	fba	EMCPDKAE_00632_gR36r	AACCGTTGTCACGGGCTGCT	TGG	0.6	882	32	0.037123	0.528405	EMCPDKAE_00632	fba	EMCPDKAE_1_1	-	592404..592423	TATAAACCGTTGTCACGGGCTGCT	AAACAGCAGCCCGTGACAACGGTT	NA	NA	NA
EMCPDKAE_00633	EMCPDKAE_00633	EMCPDKAE_00633_gR1110f	AGTCCTGGAATCATGAATTG	GGG	0.4	1191	78	0.0666097	0.554361	EMCPDKAE_00633	EMCPDKAE_00633	EMCPDKAE_1_1	+	594667..594686	TATAAGTCCTGGAATCATGAATTG	AAACCAATTCATGATTCCAGGACT	NA	NA	NA
EMCPDKAE_00634	glnP2b	EMCPDKAE_00634_gR629f	GATAAAGACTAGGTTATCTG	GGG	0.35	660	28	0.04375	0.566672	EMCPDKAE_00634	glnP2b	EMCPDKAE_1_1	+	595520..595539	TATAGATAAAGACTAGGTTATCTG	AAACCAGATAACCTAGTCTTTATC	NA	NA	NA
EMCPDKAE_00635	glnP2a	EMCPDKAE_00635_gR647f	TTGTCCAAAATCCTGAAAAT	AGG	0.3	678	28	0.0425532	0.689318	EMCPDKAE_00635	glnP2a	EMCPDKAE_1_1	+	596207..596226	TATATTGTCCAAAATCCTGAAAAT	AAACATTTTCAGGATTTTGGACAA	NA	NA	NA
EMCPDKAE_00636	glnH2	EMCPDKAE_00636_gR751f	TGGCAGCAGCAAGGCCGAAA	AGG	0.6	795	41	0.0529032	0.384756	EMCPDKAE_00636	glnH2	EMCPDKAE_1_1	+	597001..597020	TATATGGCAGCAGCAAGGCCGAAA	AAACTTTCGGCCTTGCTGCTGCCA	NA	NA	NA
EMCPDKAE_00637	glnQ4_1	EMCPDKAE_00637_gR706f	GATTGATGTTGCGGAGTGCG	TGG	0.55	759	50	0.067659	0.411268	EMCPDKAE_00637	glnQ4_1	EMCPDKAE_1_1	+	597761..597780	TATAGATTGATGTTGCGGAGTGCG	AAACCGCACTCCGCAACATCAATC	NA	NA	NA
EMCPDKAE_00638	recJ	EMCPDKAE_00638_gR16r	GCAAACTGCCATTCATAAGT	AGG	0.4	2223	12	0.00544712	0.494417	EMCPDKAE_00638	recJ	EMCPDKAE_1_1	-	598119..598138	TATAGCAAACTGCCATTCATAAGT	AAACACTTATGAATGGCAGTTTGC	NA	NA	NA
EMCPDKAE_00639	rnjB	EMCPDKAE_00639_gR118r	ACCCCTAATTGTTCATTTTC	AGG	0.35	1662	114	0.0694275	0.68229	EMCPDKAE_00639	rnjB	EMCPDKAE_1_1	-	600618..600637	TATAACCCCTAATTGTTCATTTTC	AAACGAAAATGAACAATTAGGGGT	NA	NA	NA
EMCPDKAE_00640	estA	EMCPDKAE_00640_gR69r	CTCGATTGGCATCAGGGTAG	AGG	0.55	780	65	0.0855263	0.572396	EMCPDKAE_00640	estA	EMCPDKAE_1_1	-	602299..602318	TATACTCGATTGGCATCAGGGTAG	AAACCTACCCTGATGCCAATCGAG	NA	NA	NA
EMCPDKAE_00641	murM	EMCPDKAE_00641_gR12r	TGGGAATGCCAATTTGATAA	CGG	0.35	1221	8	0.00666112	0.54827	EMCPDKAE_00641	murM	EMCPDKAE_1_1	-	603133..603152	TATATGGGAATGCCAATTTGATAA	AAACTTATCAAATTGGCATTCCCA	NA	NA	NA
EMCPDKAE_00642	murN	EMCPDKAE_00642_gR71r	CATCTGGACAGATTGCATAA	AGG	0.4	1233	67	0.055235	0.584575	EMCPDKAE_00642	murN	EMCPDKAE_1_1	-	604417..604436	TATACATCTGGACAGATTGCATAA	AAACTTATGCAATCTGTCCAGATG	NA	NA	NA
EMCPDKAE_00643	EMCPDKAE_00643	EMCPDKAE_00643_gR195r	GTTGCCCTGTTTTCTCCCAT	TGG	0.5	702	191	0.280059	0.60751	EMCPDKAE_00643	EMCPDKAE_00643	EMCPDKAE_1_1	-	605852..605871	TATAGTTGCCCTGTTTTCTCCCAT	AAACATGGGAGAAAACAGGGCAAC	NA	NA	NA
EMCPDKAE_00644	uvrC	EMCPDKAE_00644_gR43r	ATGTAGCAACCAGGGCTGGT	CGG	0.55	1845	39	0.0213699	0.437287	EMCPDKAE_00644	uvrC	EMCPDKAE_1_1	-	606441..606460	TATAATGTAGCAACCAGGGCTGGT	AAACACCAGCCCTGGTTGCTACAT	NA	NA	NA
EMCPDKAE_00645	EMCPDKAE_00645	EMCPDKAE_00645_gR88r	AAGTCATTTGCGCCTGGACC	AGG	0.55	792	84	0.108808	0.481015	EMCPDKAE_00645	EMCPDKAE_00645	EMCPDKAE_1_1	-	608362..608381	TATAAAGTCATTTGCGCCTGGACC	AAACGGTCCAGGCGCAAATGACTT	NA	NA	NA
EMCPDKAE_00646	EMCPDKAE_00646	EMCPDKAE_00646_gR781f	ATGGTAGGATAGCTAGTAAT	AGG	0.35	801	17	0.021767	0.44238	EMCPDKAE_00646	EMCPDKAE_00646	EMCPDKAE_1_1	+	610015..610034	TATAATGGTAGGATAGCTAGTAAT	AAACATTACTAGCTATCCTACCAT	NA	NA	NA
EMCPDKAE_00647	nrd	EMCPDKAE_00647_gR64r	CGCACATCTTTGGGATCAAC	AGG	0.5	606	60	0.102389	0.532989	EMCPDKAE_00647	nrd	EMCPDKAE_1_1	-	610282..610301	TATACGCACATCTTTGGGATCAAC	AAACGTTGATCCCAAAGATGTGCG	NA	NA	NA
EMCPDKAE_00648	pepV	EMCPDKAE_00648_gR54r	GGCTAAACAAGTCAGCCAAG	AGG	0.5	1401	50	0.0362056	0.639484	EMCPDKAE_00648	pepV	EMCPDKAE_1_1	-	610890..610909	TATAGGCTAAACAAGTCAGCCAAG	AAACCTTGGCTGACTTGTTTAGCC	NA	NA	NA
EMCPDKAE_00649	EMCPDKAE_00649	EMCPDKAE_00649_gR59r	AATGCCACGCTCTGTATAGC	TGG	0.5	579	55	0.09839	0.499677	EMCPDKAE_00649	EMCPDKAE_00649	EMCPDKAE_1_1	-	612349..612368	TATAAATGCCACGCTCTGTATAGC	AAACGCTATACAGAGCGTGGCATT	NA	NA	NA
EMCPDKAE_00650	EMCPDKAE_00650	EMCPDKAE_00650_gR20r	AAGCTGGTAAAATGCGTCAA	AGG	0.4	153	16	0.120301	0.522386	EMCPDKAE_00650	EMCPDKAE_00650	EMCPDKAE_1_1	-	613048..613067	TATAAAGCTGGTAAAATGCGTCAA	AAACTTGACGCATTTTACCAGCTT	NA	NA	NA
EMCPDKAE_00651	EMCPDKAE_00651	EMCPDKAE_00651_gR26r	AACCTTGTTCTAACAGGAAT	TGG	0.35	140	22	0.183333	0.601965	EMCPDKAE_00651	EMCPDKAE_00651	EMCPDKAE_1_1	-	613250..613269	TATAAACCTTGTTCTAACAGGAAT	AAACATTCCTGTTAGAACAAGGTT	NA	NA	NA
EMCPDKAE_00652	brnQ	EMCPDKAE_00652_gR23r	AAACAGGAGCAAACCTGTTA	GGG	0.4	1326	19	0.0145482	0.63451	EMCPDKAE_00652	brnQ	EMCPDKAE_1_1	-	613509..613528	TATAAAACAGGAGCAAACCTGTTA	AAACTAACAGGTTTGCTCCTGTTT	NA	NA	NA
EMCPDKAE_00653	EMCPDKAE_00653	EMCPDKAE_00653_gR44r	AAAGCCCGTTGGCGATGCGA	TGG	0.6	1038	40	0.0392927	0.389848	EMCPDKAE_00653	EMCPDKAE_00653	EMCPDKAE_1_1	-	614953..614972	TATAAAAGCCCGTTGGCGATGCGA	AAACTCGCATCGCCAACGGGCTTT	NA	NA	NA
EMCPDKAE_00654	EMCPDKAE_00654	EMCPDKAE_00654_gR55r	TCTAGTTCTTTTACAAAGTA	GGG	0.25	462	51	0.115385	0.485066	EMCPDKAE_00654	EMCPDKAE_00654	EMCPDKAE_1_1	-	616003..616022	TATATCTAGTTCTTTTACAAAGTA	AAACTACTTTGTAAAAGAACTAGA	NA	NA	NA
EMCPDKAE_00655	ldcB	EMCPDKAE_00655_gR50r	TTCTTGCGAACAAGCTGCAA	GGG	0.45	717	46	0.0659971	0.542558	EMCPDKAE_00655	ldcB	EMCPDKAE_1_1	-	616477..616496	TATATTCTTGCGAACAAGCTGCAA	AAACTTGCAGCTTGTTCGCAAGAA	NA	NA	NA
EMCPDKAE_00656	rplK	EMCPDKAE_00656_gR45r	CTGGTGTAGCTTTACCAGCA	GGG	0.5	426	41	0.100985	0.63451	EMCPDKAE_00656	rplK	EMCPDKAE_1_1	-	617497..617516	TATACTGGTGTAGCTTTACCAGCA	AAACTGCTGGTAAAGCTACACCAG	NA	NA	NA
EMCPDKAE_00657	rplA	EMCPDKAE_00657_gR174r	CCATTGCTCCACGGATTTGT	TGG	0.5	690	170	0.253731	0.572438	EMCPDKAE_00657	rplA	EMCPDKAE_1_1	-	618259..618278	TATACCATTGCTCCACGGATTTGT	AAACACAAATCCGTGGAGCAATGG	NA	NA	NA
EMCPDKAE_00658	EMCPDKAE_00658	EMCPDKAE_00658_gR9r	ACGTGCCGTTCGGCATACGG	CGG	0.65	66	5	0.108696	1	EMCPDKAE_02166,EMCPDKAE_00658,NA	EMCPDKAE_02166,EMCPDKAE_00658,NA	EMCPDKAE_1_1,EMCPDKAE_1_1,EMCPDKAE_1_1	+,-,-	2046801..2046820,619265..619284,586438..586457	TATAACGTGCCGTTCGGCATACGG	AAACCCGTATGCCGAACGGCACGT	NA	NA	NA
EMCPDKAE_00659	EMCPDKAE_00659	EMCPDKAE_00659_gR29r	AAATGTGAACAAATTGATTA	GGG	0.2	363	25	0.0728863	0.8064	EMCPDKAE_00659	EMCPDKAE_00659	EMCPDKAE_1_1	-	619555..619574	TATAAAATGTGAACAAATTGATTA	AAACTAATCAATTTGTTCACATTT	NA	NA	NA
EMCPDKAE_00660	EMCPDKAE_00660	EMCPDKAE_00660_gR28r	TTCGATACCATAATATATAG	CGG	0.25	333	24	0.0766773	0.480848	EMCPDKAE_00660	EMCPDKAE_00660	EMCPDKAE_1_1	-	620219..620238	TATATTCGATACCATAATATATAG	AAACCTATATATTATGGTATCGAA	NA	NA	NA
EMCPDKAE_00661	EMCPDKAE_00661	EMCPDKAE_00661_gR64r	CGCAAAGCCCCCTTCAAGCC	CGG	0.65	993	60	0.061665	0.368551	EMCPDKAE_00661	EMCPDKAE_00661	EMCPDKAE_1_1	-	620997..621016	TATACGCAAAGCCCCCTTCAAGCC	AAACGGCTTGAAGGGGGCTTTGCG	NA	NA	NA
EMCPDKAE_00662	EMCPDKAE_00662	EMCPDKAE_00662_gR34r	TGAACCCCTGCATTGATAAA	GGG	0.4	819	30	0.0375469	0.615342	EMCPDKAE_00662	EMCPDKAE_00662	EMCPDKAE_1_1	-	621961..621980	TATATGAACCCCTGCATTGATAAA	AAACTTTATCAATGCAGGGGTTCA	NA	NA	NA
EMCPDKAE_00663	EMCPDKAE_00663	EMCPDKAE_00663_gR160r	AAGGTCCAGCCTTCTAGGAA	TGG	0.5	786	156	0.203655	0.47464	EMCPDKAE_00663	EMCPDKAE_00663	EMCPDKAE_1_1	-	622907..622926	TATAAAGGTCCAGCCTTCTAGGAA	AAACTTCCTAGAAGGCTGGACCTT	NA	NA	NA
EMCPDKAE_00664	EMCPDKAE_00664	EMCPDKAE_00664_gR79r	TCTGGGATTCCAAACCATTC	TGG	0.45	105	75	0.882353	0.756233	EMCPDKAE_00664	EMCPDKAE_00664	EMCPDKAE_1_1	-	623650..623669	TATATCTGGGATTCCAAACCATTC	AAACGAATGGTTTGGAATCCCAGA	NA	NA	NA
EMCPDKAE_00665	prtA	EMCPDKAE_00665_gR35r	TGCTAAAATAACTGCAGCTG	TGG	0.4	6432	31	0.00483468	0.627637	EMCPDKAE_00665	prtA	EMCPDKAE_1_1	-	624799..624818	TATATGCTAAAATAACTGCAGCTG	AAACCAGCTGCAGTTATTTTAGCA	NA	NA	NA
EMCPDKAE_00666	EMCPDKAE_00666	EMCPDKAE_00666_gR217r	TTATGAACAATATCTGTGTG	AGG	0.3	477	213	0.466083	0.94	EMCPDKAE_00666	EMCPDKAE_00666	EMCPDKAE_1_1	-	632044..632063	TATATTATGAACAATATCTGTGTG	AAACCACACAGATATTGTTCATAA	NA	NA	NA
EMCPDKAE_00667	EMCPDKAE_00667	EMCPDKAE_00667_gR229r	GCTGGGATACGGAATAAGAT	TGG	0.45	306	225	0.786713	0.9	EMCPDKAE_00667	EMCPDKAE_00667	EMCPDKAE_1_1	-	632570..632589	TATAGCTGGGATACGGAATAAGAT	AAACATCTTATTCCGTATCCCAGC	NA	NA	NA
EMCPDKAE_00668	EMCPDKAE_00668	EMCPDKAE_00668_gR24r	GATTGAAAACCTTTCCGATT	AGG	0.35	1476	20	0.0137363	0.554683	EMCPDKAE_00668	EMCPDKAE_00668	EMCPDKAE_1_1	-	632718..632737	TATAGATTGAAAACCTTTCCGATT	AAACAATCGGAAAGGTTTTCAATC	NA	NA	NA
EMCPDKAE_00669	bgaA	EMCPDKAE_00669_gR18r	AAACTCTTTTCCGATTCCAA	TGG	0.35	6702	14	0.00209518	0.512919	EMCPDKAE_00669	bgaA	EMCPDKAE_1_1	-	634582..634601	TATAAAACTCTTTTCCGATTCCAA	AAACTTGGAATCGGAAAAGAGTTT	NA	NA	NA
EMCPDKAE_00670	EMCPDKAE_00670	EMCPDKAE_00670_gR171f	GCGAAAATCTGTCTACCTTG	GGG	0.45	231	57	0.270142	0.653386	EMCPDKAE_00670	EMCPDKAE_00670	EMCPDKAE_1_1	+	641671..641690	TATAGCGAAAATCTGTCTACCTTG	AAACCAAGGTAGACAGATTTTCGC	NA	NA	NA
EMCPDKAE_00671	EMCPDKAE_00671	EMCPDKAE_00671_gR404f	GTCAATAAACAAACAATCTA	AGG	0.25	426	19	0.046798	0.548844	EMCPDKAE_00671	EMCPDKAE_00671	EMCPDKAE_1_1	+	642103..642122	TATAGTCAATAAACAAACAATCTA	AAACTAGATTGTTTGTTTATTGAC	NA	NA	NA
EMCPDKAE_00672	EMCPDKAE_00672	EMCPDKAE_00672_gR204f	AAGAAGGAACTGATTTCTAG	TGG	0.35	246	39	0.172566	0.473979	EMCPDKAE_00672	EMCPDKAE_00672	EMCPDKAE_1_1	+	642316..642335	TATAAAGAAGGAACTGATTTCTAG	AAACCTAGAAATCAGTTCCTTCTT	NA	NA	NA
EMCPDKAE_00673	EMCPDKAE_00673	EMCPDKAE_00673_gR18r	GCACAATAAACCATTTAGAA	AGG	0.3	103	14	0.168675	0.629931	EMCPDKAE_00673	EMCPDKAE_00673	EMCPDKAE_1_1	-	642385..642404	TATAGCACAATAAACCATTTAGAA	AAACTTCTAAATGGTTTATTGTGC	NA	NA	NA
EMCPDKAE_00674	EMCPDKAE_00674	EMCPDKAE_00674_gR305f	TAGGATAATGCAGACGACTA	AGG	0.4	360	52	0.152941	0.494417	EMCPDKAE_00674	EMCPDKAE_00674	EMCPDKAE_1_1	+	642873..642892	TATATAGGATAATGCAGACGACTA	AAACTAGTCGTCTGCATTATCCTA	NA	NA	NA
EMCPDKAE_00675	EMCPDKAE_00675	EMCPDKAE_00675_gR32r	TTTTCGATAATAATCATTCA	AGG	0.2	510	28	0.0571429	0.584079	EMCPDKAE_00675	EMCPDKAE_00675	EMCPDKAE_1_1	-	643064..643083	TATATTTTCGATAATAATCATTCA	AAACTGAATGATTATTATCGAAAA	NA	NA	NA
EMCPDKAE_00676	EMCPDKAE_00676	EMCPDKAE_00676_gR22r	ATCATCTCATGGGTTTCACC	AGG	0.45	393	18	0.0482574	0.446849	EMCPDKAE_00676	EMCPDKAE_00676	EMCPDKAE_1_1	-	643619..643638	TATAATCATCTCATGGGTTTCACC	AAACGGTGAAACCCATGAGATGAT	NA	NA	NA
EMCPDKAE_00677	ytqB	EMCPDKAE_00677_gR16r	AAATCATGTGCCATCTCAAG	TGG	0.4	558	12	0.0223048	0.626986	EMCPDKAE_00676,EMCPDKAE_00677	EMCPDKAE_00676,ytqB	EMCPDKAE_1_1	-	643989..644008	TATAAAATCATGTGCCATCTCAAG	AAACCTTGAGATGGCACATGATTT	NA	NA	NA
EMCPDKAE_00678	EMCPDKAE_00678	EMCPDKAE_00678_gR21r	TGGCATCCAGCTTTTCACGT	AGG	0.5	255	17	0.0723404	0.588592	EMCPDKAE_00678	EMCPDKAE_00678	EMCPDKAE_1_1	-	644544..644563	TATATGGCATCCAGCTTTTCACGT	AAACACGTGAAAAGCTGGATGCCA	NA	NA	NA
EMCPDKAE_00679	nha2	EMCPDKAE_00679_gR80r	CACCAAAGGGAGAGGCAAAA	AGG	0.5	2055	76	0.0373464	0.562133	EMCPDKAE_00679	nha2	EMCPDKAE_1_1	-	644869..644888	TATACACCAAAGGGAGAGGCAAAA	AAACTTTTGCCTCTCCCTTTGGTG	NA	NA	NA
EMCPDKAE_00680	yihY	EMCPDKAE_00680_gR92r	ATAGTAGGCTACTGCGACAC	TGG	0.5	861	88	0.104637	0.416265	EMCPDKAE_00680	yihY	EMCPDKAE_1_1	-	647114..647133	TATAATAGTAGGCTACTGCGACAC	AAACGTGTCGCAGTAGCCTACTAT	NA	NA	NA
EMCPDKAE_00681	ccdA-1	EMCPDKAE_00681_gR56r	TAAGATACAAGGAGAAAAGA	AGG	0.3	711	52	0.0752533	0.636632	EMCPDKAE_00681	ccdA-1	EMCPDKAE_1_1	-	648149..648168	TATATAAGATACAAGGAGAAAAGA	AAACTCTTTTCTCCTTGTATCTTA	NA	NA	NA
EMCPDKAE_00682	EMCPDKAE_00682	EMCPDKAE_00682_gR48r	CTGAACAAGCCGTCAAACAA	AGG	0.45	567	44	0.0804388	0.54231	EMCPDKAE_00682	EMCPDKAE_00682	EMCPDKAE_1_1	-	648871..648890	TATACTGAACAAGCCGTCAAACAA	AAACTTGTTTGACGGCTTGTTCAG	NA	NA	NA
EMCPDKAE_00683	msrAB2	EMCPDKAE_00683_gR56r	TAGAACATAGAAACCGGTTA	TGG	0.35	1113	52	0.0475755	0.38533	EMCPDKAE_00683	msrAB2	EMCPDKAE_1_1	-	649456..649475	TATATAGAACATAGAAACCGGTTA	AAACTAACCGGTTTCTATGTTCTA	NA	NA	NA
EMCPDKAE_00684	yesN	EMCPDKAE_00684_gR11r	TTCTACGATTAAGATTGTGT	AGG	0.3	738	7	0.0097493	0.538237	EMCPDKAE_00684	yesN	EMCPDKAE_1_1	-	650746..650765	TATATTCTACGATTAAGATTGTGT	AAACACACAATCTTAATCGTAGAA	NA	NA	NA
EMCPDKAE_00685	yesM	EMCPDKAE_00685_gR44r	AATGAGAAAGACCAGAAAGA	TGG	0.35	1692	40	0.0239234	0.667905	EMCPDKAE_00685	yesM	EMCPDKAE_1_1	-	651513..651532	TATAAATGAGAAAGACCAGAAAGA	AAACTCTTTCTGGTCTTTCTCATT	NA	NA	NA
EMCPDKAE_00686	ywlG	EMCPDKAE_00686_gR68r	AAGGGCCCCCTGCTTCAAAT	TGG	0.55	564	64	0.117647	0.543127	EMCPDKAE_00686	ywlG	EMCPDKAE_1_1	-	653344..653363	TATAAAGGGCCCCCTGCTTCAAAT	AAACATTTGAAGCAGGGGGCCCTT	NA	NA	NA
EMCPDKAE_00687	zmpB	EMCPDKAE_00687_gR75r	CTACAGAAGGAGCCATCAAA	AGG	0.45	5709	71	0.0124802	0.578729	EMCPDKAE_00687	zmpB	EMCPDKAE_1_1	-	653936..653955	TATACTACAGAAGGAGCCATCAAA	AAACTTTGATGGCTCCTTCTGTAG	NA	NA	NA
EMCPDKAE_00688	pabB	EMCPDKAE_00688_gR56r	CTCTTTAATAGGCTGGGTAA	AGG	0.4	1722	52	0.0305523	0.571059	EMCPDKAE_00688	pabB	EMCPDKAE_1_1	-	659686..659705	TATACTCTTTAATAGGCTGGGTAA	AAACTTACCCAGCCTATTAAAGAG	NA	NA	NA
EMCPDKAE_00689	menH	EMCPDKAE_00689_gR85r	AATAACTCGATAGCCTCAGA	AGG	0.4	618	81	0.135452	0.349339	EMCPDKAE_00689	menH	EMCPDKAE_1_1	-	661437..661456	TATAAATAACTCGATAGCCTCAGA	AAACTCTGAGGCTATCGAGTTATT	NA	NA	NA
EMCPDKAE_00690	cbpL	EMCPDKAE_00690_gR49r	TGTGAAAACAAGGCTAAAAT	TGG	0.3	999	45	0.0459653	0.634869	EMCPDKAE_00690	cbpL	EMCPDKAE_1_1	-	662068..662087	TATATGTGAAAACAAGGCTAAAAT	AAACATTTTAGCCTTGTTTTCACA	NA	NA	NA
EMCPDKAE_00691	gki	EMCPDKAE_00691_gR33r	ATTTGATAGAAGTTCCGCCA	AGG	0.4	960	29	0.0308511	0.368354	EMCPDKAE_00691	gki	EMCPDKAE_1_1	-	663177..663196	TATAATTTGATAGAAGTTCCGCCA	AAACTGGCGGAACTTCTATCAAAT	NA	NA	NA
EMCPDKAE_00692	thyA	EMCPDKAE_00692_gR85r	ACAGTCCCATCCTTGTACTT	AGG	0.45	840	81	0.0987805	0.542592	EMCPDKAE_00692	thyA	EMCPDKAE_1_1	-	664285..664304	TATAACAGTCCCATCCTTGTACTT	AAACAAGTACAAGGATGGGACTGT	NA	NA	NA
EMCPDKAE_00693	EMCPDKAE_00693	EMCPDKAE_00693_gR110f	TGCGTATACTGCACCTGCAA	CGG	0.5	171	58	0.384106	0.589774	EMCPDKAE_00693	EMCPDKAE_00693	EMCPDKAE_1_1	+	665183..665202	TATATGCGTATACTGCACCTGCAA	AAACTTGCAGGTGCAGTATACGCA	NA	NA	NA
EMCPDKAE_00694	miaA	EMCPDKAE_00694_gR37r	GCCGTCTTTCCAACAGCAGT	CGG	0.55	885	33	0.0381503	0.660566	EMCPDKAE_00694	miaA	EMCPDKAE_1_1	-	665414..665433	TATAGCCGTCTTTCCAACAGCAGT	AAACACTGCTGTTGGAAAGACGGC	NA	NA	NA
EMCPDKAE_00695	hflX	EMCPDKAE_00695_gR39r	GCAATTCCACACCAATCAGC	AGG	0.5	1239	35	0.0287121	0.525185	EMCPDKAE_00695	hflX	EMCPDKAE_1_1	-	666293..666312	TATAGCAATTCCACACCAATCAGC	AAACGCTGATTGGTGTGGAATTGC	NA	NA	NA
EMCPDKAE_00696	EMCPDKAE_00696	EMCPDKAE_00696_gR124r	GCATTAACAACACTTGGCGG	AGG	0.5	624	120	0.198675	0.460387	EMCPDKAE_00696	EMCPDKAE_00696	EMCPDKAE_1_1	-	667609..667628	TATAGCATTAACAACACTTGGCGG	AAACCCGCCAAGTGTTGTTAATGC	NA	NA	NA
EMCPDKAE_00697	rnz	EMCPDKAE_00697_gR43r	GAAACGTTGCGGGCTTTAGA	GGG	0.5	930	39	0.0428571	0.490227	EMCPDKAE_00697	rnz	EMCPDKAE_1_1	-	668166..668185	TATAGAAACGTTGCGGGCTTTAGA	AAACTCTAAAGCCCGCAACGTTTC	NA	NA	NA
EMCPDKAE_00698	EMCPDKAE_00698	EMCPDKAE_00698_gR10r	GCTCCGGTAATGAGAATAGT	AGG	0.45	756	6	0.00815217	0.495045	EMCPDKAE_00698	EMCPDKAE_00698	EMCPDKAE_1_1	-	669083..669102	TATAGCTCCGGTAATGAGAATAGT	AAACACTATTCTCATTACCGGAGC	NA	NA	NA
EMCPDKAE_00699	mtaR	EMCPDKAE_00699_gR958f	CCAAAGAAGATAGGAAAATA	AGG	0.3	969	8	0.00842993	0.63451	EMCPDKAE_00699	mtaR	EMCPDKAE_1_1	+	670827..670846	TATACCAAAGAAGATAGGAAAATA	AAACTATTTTCCTATCTTCTTTGG	NA	NA	NA
EMCPDKAE_00700	EMCPDKAE_00700	EMCPDKAE_00700_gR84r	CAATAATACCAAATCGTTTG	AGG	0.3	270	80	0.32	0.526999	EMCPDKAE_00700	EMCPDKAE_00700	EMCPDKAE_1_1	-	670938..670957	TATACAATAATACCAAATCGTTTG	AAACCAAACGATTTGGTATTATTG	NA	NA	NA
EMCPDKAE_00701	EMCPDKAE_00701	EMCPDKAE_00701_gR119r	CAATTGACCCGTACGAATCA	AGG	0.45	381	115	0.31856	0.566938	EMCPDKAE_00701	EMCPDKAE_00701	EMCPDKAE_1_1	-	671242..671261	TATACAATTGACCCGTACGAATCA	AAACTGATTCGTACGGGTCAATTG	NA	NA	NA
EMCPDKAE_00702	EMCPDKAE_00702	EMCPDKAE_00702_gR73r	CCCAAAATCAAGCCTACAAT	TGG	0.4	228	69	0.331731	0.54227	EMCPDKAE_00702	EMCPDKAE_00702	EMCPDKAE_1_1	-	671665..671684	TATACCCAAAATCAAGCCTACAAT	AAACATTGTAGGCTTGATTTTGGG	NA	NA	NA
EMCPDKAE_00703	rsuA-2	EMCPDKAE_00703_gR682f	AGGCTTGTTTCATGGCCTTT	CGG	0.45	726	41	0.0580737	0.626161	EMCPDKAE_00703	rsuA-2	EMCPDKAE_1_1	+	672528..672547	TATAAGGCTTGTTTCATGGCCTTT	AAACAAAGGCCATGAAACAAGCCT	NA	NA	NA
EMCPDKAE_00704	typA	EMCPDKAE_00704_gR30r	GGGCGATAATCGCAATGTTA	CGG	0.45	1842	26	0.01427	0.62217	EMCPDKAE_00704	typA	EMCPDKAE_1_1	-	672776..672795	TATAGGGCGATAATCGCAATGTTA	AAACTAACATTGCGATTATCGCCC	NA	NA	NA
EMCPDKAE_00705	EMCPDKAE_00705	EMCPDKAE_00705_gR21r	GTAGGAGCAGTAAAATTCCT	AGG	0.4	255	17	0.0723404	0.585702	EMCPDKAE_00705	EMCPDKAE_00705	EMCPDKAE_1_1	-	674628..674647	TATAGTAGGAGCAGTAAAATTCCT	AAACAGGAATTTTACTGCTCCTAC	NA	NA	NA
EMCPDKAE_00706	EMCPDKAE_00706	EMCPDKAE_00706_gR142r	TATGTCCATACTCCTCCATC	TGG	0.45	348	138	0.420732	0.462983	EMCPDKAE_00706	EMCPDKAE_00706	EMCPDKAE_1_1	-	675320..675339	TATATATGTCCATACTCCTCCATC	AAACGATGGAGGAGTATGGACATA	NA	NA	NA
EMCPDKAE_00707	EMCPDKAE_00707	EMCPDKAE_00707_gR54r	GTAAGACAATAATCCAAGCA	AGG	0.35	2022	50	0.024975	0.609827	EMCPDKAE_00707	EMCPDKAE_00707	EMCPDKAE_1_1	-	675650..675669	TATAGTAAGACAATAATCCAAGCA	AAACTGCTTGGATTATTGTCTTAC	NA	NA	NA
EMCPDKAE_00708	EMCPDKAE_00708	EMCPDKAE_00708_gR45r	TCGTATCTGAAAATAGCTGA	CGG	0.35	642	41	0.0659164	0.731675	EMCPDKAE_00708	EMCPDKAE_00708	EMCPDKAE_1_1	-	677664..677683	TATATCGTATCTGAAAATAGCTGA	AAACTCAGCTATTTTCAGATACGA	NA	NA	NA
EMCPDKAE_00709	murD	EMCPDKAE_00709_gR59r	AGCCGCAGATTCACCAGACT	TGG	0.55	1353	55	0.0412603	0.60751	EMCPDKAE_00709	murD	EMCPDKAE_1_1	-	678423..678442	TATAAGCCGCAGATTCACCAGACT	AAACAGTCTGGTGAATCTGCGGCT	NA	NA	NA
EMCPDKAE_00710	murG	EMCPDKAE_00710_gR53r	GGGCATTAACAAAAGATTGA	GGG	0.35	1059	49	0.0471607	0.669857	EMCPDKAE_00710	murG	EMCPDKAE_1_1	-	679771..679790	TATAGGGCATTAACAAAAGATTGA	AAACTCAATCTTTTGTTAATGCCC	NA	NA	NA
EMCPDKAE_00711	divIB	EMCPDKAE_00711_gR42r	ATAACTCTTTCAATTCTTCG	AGG	0.3	1221	38	0.0316403	0.689472	EMCPDKAE_00711	divIB	EMCPDKAE_1_1	-	680828..680847	TATAATAACTCTTTCAATTCTTCG	AAACCGAAGAATTGAAAGAGTTAT	NA	NA	NA
EMCPDKAE_00712	EMCPDKAE_00712	EMCPDKAE_00712_gR11r	GCCTCTCTGGACTGCTTTAA	AGG	0.5	105	7	0.0823529	0.58539	EMCPDKAE_00712	EMCPDKAE_00712	EMCPDKAE_1_1	-	682095..682114	TATAGCCTCTCTGGACTGCTTTAA	AAACTTAAAGCAGTCCAGAGAGGC	NA	NA	NA
EMCPDKAE_00713	pyrF	EMCPDKAE_00713_gR22r	GGAAAATCAAGAGCAATGAT	TGG	0.35	702	18	0.026393	0.585187	EMCPDKAE_00713	pyrF	EMCPDKAE_1_1	-	682261..682280	TATAGGAAAATCAAGAGCAATGAT	AAACATCATTGCTCTTGATTTTCC	NA	NA	NA
EMCPDKAE_00714	pyrE	EMCPDKAE_00714_gR33r	CGGCTTGGATTTTCAAGAGG	TGG	0.5	633	29	0.0473083	0.565048	EMCPDKAE_00714	pyrE	EMCPDKAE_1_1	-	683007..683026	TATACGGCTTGGATTTTCAAGAGG	AAACCCTCTTGAAAATCCAAGCCG	NA	NA	NA
EMCPDKAE_00715	EMCPDKAE_00715	EMCPDKAE_00715_gR15r	TCTGTCTAGCTAAAACTGTA	GGG	0.35	351	11	0.0332326	0.570756	EMCPDKAE_00715	EMCPDKAE_00715	EMCPDKAE_1_1	-	683854..683873	TATATCTGTCTAGCTAAAACTGTA	AAACTACAGTTTTAGCTAGACAGA	NA	NA	NA
EMCPDKAE_00716	EMCPDKAE_00716	EMCPDKAE_00716_gR49r	AATAAAGACATATAAAACCG	AGG	0.25	765	45	0.0604027	0.434229	EMCPDKAE_00716	EMCPDKAE_00716	EMCPDKAE_1_1	-	684334..684353	TATAAATAAAGACATATAAAACCG	AAACCGGTTTTATATGTCTTTATT	NA	NA	NA
EMCPDKAE_00717	EMCPDKAE_00717	EMCPDKAE_00717_gR77r	TACTGTACTAGATAAAACAC	AGG	0.3	483	73	0.157667	0.602843	EMCPDKAE_00717	EMCPDKAE_00717	EMCPDKAE_1_1	-	685126..685145	TATATACTGTACTAGATAAAACAC	AAACGTGTTTTATCTAGTACAGTA	NA	NA	NA
EMCPDKAE_00718	EMCPDKAE_00718	EMCPDKAE_00718_gR62r	AACATAACCCCAAAAGTACT	TGG	0.35	705	58	0.0846715	0.536661	EMCPDKAE_00718	EMCPDKAE_00718	EMCPDKAE_1_1	-	685866..685885	TATAAACATAACCCCAAAAGTACT	AAACAGTACTTTTGGGGTTATGTT	NA	NA	NA
EMCPDKAE_00719	EMCPDKAE_00719	EMCPDKAE_00719_gR72r	CCTGTTTACAACTAAAATTA	AGG	0.25	648	68	0.10828	0.68061	EMCPDKAE_00719	EMCPDKAE_00719	EMCPDKAE_1_1	-	686577..686596	TATACCTGTTTACAACTAAAATTA	AAACTAATTTTAGTTGTAAACAGG	NA	NA	NA
EMCPDKAE_00720	EMCPDKAE_00720	EMCPDKAE_00720_gR467f	AGAAACTTTCATATATGGAA	GGG	0.25	549	79	0.149338	0.548079	EMCPDKAE_00720	EMCPDKAE_00720	EMCPDKAE_1_1	+	687686..687705	TATAAGAAACTTTCATATATGGAA	AAACTTCCATATATGAAAGTTTCT	NA	NA	TGGAA
EMCPDKAE_00721	EMCPDKAE_00721	EMCPDKAE_00721_gR222f	AGTGCTAAAACAGTTAAGAG	TGG	0.35	243	18	0.0807175	0.543315	EMCPDKAE_00721	EMCPDKAE_00721	EMCPDKAE_1_1	+	688064..688083	TATAAGTGCTAAAACAGTTAAGAG	AAACCTCTTAACTGTTTTAGCACT	NA	NA	NA
EMCPDKAE_00722	glnQ3_1	EMCPDKAE_00722_gR474f	TTTTGTAAGACATCCAGATG	GGG	0.35	507	30	0.0616016	0.585702	EMCPDKAE_00722	glnQ3_1	EMCPDKAE_1_1	+	688570..688589	TATATTTTGTAAGACATCCAGATG	AAACCATCTGGATGTCTTACAAAA	NA	NA	NA
EMCPDKAE_00723	glnQ3_2	EMCPDKAE_00723_gR65f	GAGGATGGGATTGTCTCCGA	AGG	0.55	111	43	0.472527	0.373594	EMCPDKAE_00723	glnQ3_2	EMCPDKAE_1_1	+	688808..688827	TATAGAGGATGGGATTGTCTCCGA	AAACTCGGAGACAATCCCATCCTC	NA	NA	NA
EMCPDKAE_00724	EMCPDKAE_00724	EMCPDKAE_00724_gR526r	TTCCCCTCGAAAGCATAGAG	AGG	0.5	699	522	0.768778	0.504936	EMCPDKAE_00724	EMCPDKAE_00724	EMCPDKAE_1_1	-	689744..689763	TATATTCCCCTCGAAAGCATAGAG	AAACCTCTATGCTTTCGAGGGGAA	NA	NA	NA
EMCPDKAE_00725	EMCPDKAE_00725	EMCPDKAE_00725_gR13r	ATTAAATCGTATAATTTTGG	GGG	0.2	681	9	0.0136157	0.601173	EMCPDKAE_00724,EMCPDKAE_00725	EMCPDKAE_00724,EMCPDKAE_00725	EMCPDKAE_1_1	-	689898..689917	TATAATTAAATCGTATAATTTTGG	AAACCCAAAATTATACGATTTAAT	NA	NA	NA
EMCPDKAE_00726	glnP3b	EMCPDKAE_00726_gR601f	TATTTCCTTGAAAGAGTACT	TGG	0.3	624	20	0.0331126	0.660948	EMCPDKAE_00726,EMCPDKAE_00727	glnP3b,glnP3a	EMCPDKAE_1_1	+	691218..691237	TATATATTTCCTTGAAAGAGTACT	AAACAGTACTCTTTCAAGGAAATA	NA	NA	NA
EMCPDKAE_00727	glnP3a	EMCPDKAE_00727_gR665f	TGGTAGATATTGTTCAACAA	TGG	0.3	681	13	0.0196672	0.660337	EMCPDKAE_00727	glnP3a	EMCPDKAE_1_1	+	691865..691884	TATATGGTAGATATTGTTCAACAA	AAACTTGTTGAACAATATCTACCA	NA	NA	NA
EMCPDKAE_00728	EMCPDKAE_00728	EMCPDKAE_00728_gR56r	CGCCATTGGCTCCAAATCAT	AGG	0.5	147	52	0.409449	1	EMCPDKAE_00731,EMCPDKAE_00728	lctO,EMCPDKAE_00728	EMCPDKAE_1_1,EMCPDKAE_1_1	-,-	696261..696280,692164..692183	TATACGCCATTGGCTCCAAATCAT	AAACATGATTTGGAGCCAATGGCG	NA	NA	NA
EMCPDKAE_00729	lysS	EMCPDKAE_00729_gR39r	TTTCACGGCGAACGATCTGC	TGG	0.55	1491	35	0.0237933	0.406815	EMCPDKAE_00729	lysS	EMCPDKAE_1_1	-	692421..692440	TATATTTCACGGCGAACGATCTGC	AAACGCAGATCGTTCGCCGTGAAA	NA	NA	NA
EMCPDKAE_00731	lctO	EMCPDKAE_00731_gR156r	TGAGTTTGTGGTTAAAGGCG	CGG	0.45	1137	152	0.136079	0.511269	EMCPDKAE_00731	lctO	EMCPDKAE_1_1	-	696361..696380	TATATGAGTTTGTGGTTAAAGGCG	AAACCGCCTTTAACCACAAACTCA	NA	NA	NA
EMCPDKAE_00732	EMCPDKAE_00732	EMCPDKAE_00732_gR42r	TTAACTGTATCAGGTTCAAT	GGG	0.3	89	38	0.550725	1	EMCPDKAE_00736,EMCPDKAE_00732	EMCPDKAE_00736,EMCPDKAE_00732	EMCPDKAE_1_1,EMCPDKAE_1_1	-,-	700466..700485,697635..697654	TATATTAACTGTATCAGGTTCAAT	AAACATTGAACCTGATACAGTTAA	NA	NA	NA
EMCPDKAE_00733	EMCPDKAE_00733	EMCPDKAE_00733_gR34r	AATTCTCCAACAGTCAAACC	TGG	0.4	669	30	0.046225	0.554642	EMCPDKAE_00733	EMCPDKAE_00733	EMCPDKAE_1_1	-	697931..697950	TATAAATTCTCCAACAGTCAAACC	AAACGGTTTGACTGTTGGAGAATT	NA	NA	NA
EMCPDKAE_00734	thiM-1	EMCPDKAE_00734_gR110r	AAACTCACTCATGGCTGGTG	AGG	0.5	783	106	0.138925	0.66797	EMCPDKAE_00734	thiM-1	EMCPDKAE_1_1	-	698912..698931	TATAAAACTCACTCATGGCTGGTG	AAACCACCAGCCATGAGTGAGTTT	NA	NA	NA
EMCPDKAE_00735	thiE-1	EMCPDKAE_00735_gR95r	TAAGGTTATACCACCTTTTA	AGG	0.3	630	91	0.14918	0.733962	EMCPDKAE_00735	thiE-1	EMCPDKAE_1_1	-	699681..699700	TATATAAGGTTATACCACCTTTTA	AAACTAAAAGGTGGTATAACCTTA	NA	NA	NA
EMCPDKAE_00737	ykoE	EMCPDKAE_00737_gR124r	GCAAAGGCCTGCAAACCAAG	AGG	0.55	561	120	0.221811	0.489605	EMCPDKAE_00737	ykoE	EMCPDKAE_1_1	-	700898..700917	TATAGCAAAGGCCTGCAAACCAAG	AAACCTTGGTTTGCAGGCCTTTGC	NA	NA	NA
EMCPDKAE_00738	ykoD	EMCPDKAE_00738_gR35r	AAACGGCTCAGAGAAGATTG	GGG	0.45	1386	31	0.022694	0.536796	EMCPDKAE_00738	ykoD	EMCPDKAE_1_1	-	701370..701389	TATAAAACGGCTCAGAGAAGATTG	AAACCAATCTTCTCTGAGCCGTTT	NA	NA	NA
EMCPDKAE_00739	ykoC	EMCPDKAE_00739_gR23r	GAGACTGATAATCGGTGTCT	GGG	0.45	651	19	0.0301109	0.504233	EMCPDKAE_00739	ykoC	EMCPDKAE_1_1	-	702745..702764	TATAGAGACTGATAATCGGTGTCT	AAACAGACACCGATTATCAGTCTC	NA	NA	NA
EMCPDKAE_00740	tenA	EMCPDKAE_00740_gR38r	GGAAGCCTGCCAAGCTTTCT	TGG	0.55	693	34	0.0505201	0.490016	EMCPDKAE_00740	tenA	EMCPDKAE_1_1	-	703421..703440	TATAGGAAGCCTGCCAAGCTTTCT	AAACAGAAAGCTTGGCAGGCTTCC	NA	NA	NA
EMCPDKAE_00741	thiW	EMCPDKAE_00741_gR18r	TTAATTTGTGAACTTGTAAT	TGG	0.2	525	14	0.0277228	0.510005	EMCPDKAE_00741	thiW	EMCPDKAE_1_1	-	704098..704117	TATATTAATTTGTGAACTTGTAAT	AAACATTACAAGTTCACAAATTAA	NA	NA	NA
EMCPDKAE_00742	thiM-2	EMCPDKAE_00742_gR25r	GAACTAGAGTCTATAGGAAA	GGG	0.35	804	21	0.0267857	0.54227	EMCPDKAE_00742	thiM-2	EMCPDKAE_1_1	-	704629..704648	TATAGAACTAGAGTCTATAGGAAA	AAACTTTCCTATAGACTCTAGTTC	NA	NA	NA
EMCPDKAE_00743	thiE-2	EMCPDKAE_00743_gR41r	CACGGAATCTTGATAGCGAT	TGG	0.45	633	37	0.0603589	0.537166	EMCPDKAE_00743	thiE-2	EMCPDKAE_1_1	-	705441..705460	TATACACGGAATCTTGATAGCGAT	AAACATCGCTATCAAGATTCCGTG	NA	NA	NA
EMCPDKAE_00744	thiD	EMCPDKAE_00744_gR774f	CCTGCAATGGTCAAAGCAAC	GGG	0.5	792	15	0.0194301	0.554875	EMCPDKAE_00744	thiD	EMCPDKAE_1_1	+	707002..707021	TATACCTGCAATGGTCAAAGCAAC	AAACGTTGCTTTGACCATTGCAGG	NA	NA	NA
EMCPDKAE_00745	EMCPDKAE_00745	EMCPDKAE_00745_gR88f	TCAGCTTTACGCACCCCTAG	TGG	0.55	99	8	0.101266	0.296937	EMCPDKAE_00745	EMCPDKAE_00745	EMCPDKAE_1_1	+	707191..707210	TATATCAGCTTTACGCACCCCTAG	AAACCTAGGGGTGCGTAAAGCTGA	NA	NA	NA
EMCPDKAE_00746	copY	EMCPDKAE_00746_gR68r	AACCCTAATTAAATCTGTAC	TGG	0.3	396	64	0.170213	0.532796	EMCPDKAE_00746	copY	EMCPDKAE_1_1	-	707466..707485	TATAAACCCTAATTAAATCTGTAC	AAACGTACAGATTTAATTAGGGTT	NA	NA	NA
EMCPDKAE_00747	cupA	EMCPDKAE_00747_gR26r	GATAAGGGCAATACAAATAA	TGG	0.3	372	22	0.0625	0.675011	EMCPDKAE_00747	cupA	EMCPDKAE_1_1	-	707830..707849	TATAGATAAGGGCAATACAAATAA	AAACTTATTTGTATTGCCCTTATC	NA	NA	NA
EMCPDKAE_00748	ctpA	EMCPDKAE_00748_gR82r	TTTTGAAGCTGGATATGGGC	TGG	0.45	2244	78	0.0350719	0.398142	EMCPDKAE_00748	ctpA	EMCPDKAE_1_1	-	708267..708286	TATATTTTGAAGCTGGATATGGGC	AAACGCCCATATCCAGCTTCAAAA	NA	NA	NA
EMCPDKAE_00749	spxB	EMCPDKAE_00749_gR87r	ATGAGCTGAGTGTTCCTGAT	GGG	0.45	1776	83	0.0472665	0.616314	EMCPDKAE_00749	spxB	EMCPDKAE_1_1	-	710722..710741	TATAATGAGCTGAGTGTTCCTGAT	AAACATCAGGAACACTCAGCTCAT	NA	NA	NA
EMCPDKAE_00750	EMCPDKAE_00750	EMCPDKAE_00750_gR46r	TCCAAGTCAGCACAGACTTG	GGG	0.5	348	42	0.128049	0.601115	EMCPDKAE_00750	EMCPDKAE_00750	EMCPDKAE_1_1	-	712567..712586	TATATCCAAGTCAGCACAGACTTG	AAACCAAGTCTGTGCTGACTTGGA	NA	NA	NA
EMCPDKAE_00751	EMCPDKAE_00751	EMCPDKAE_00751_gR499f	TACCGAAACCAGCTTCATCT	TGG	0.45	510	8	0.0163265	0.676908	EMCPDKAE_00751	EMCPDKAE_00751	EMCPDKAE_1_1	+	713471..713490	TATATACCGAAACCAGCTTCATCT	AAACAGATGAAGCTGGTTTCGGTA	NA	NA	NA
EMCPDKAE_00752	EMCPDKAE_00752	EMCPDKAE_00752_gR239f	CTTCAAATGGCGAGCAAGAA	AGG	0.45	267	25	0.101215	0.67	EMCPDKAE_00752	EMCPDKAE_00752	EMCPDKAE_1_1	+	713752..713771	TATACTTCAAATGGCGAGCAAGAA	AAACTTCTTGCTCGCCATTTGAAG	NA	NA	NA
EMCPDKAE_00753	EMCPDKAE_00753	EMCPDKAE_00753_gR214f	TTAAAAGTGTTTTGATGGTT	TGG	0.25	243	26	0.116592	1	NA,EMCPDKAE_00753,NA,NA,EMCPDKAE_00791	NA,EMCPDKAE_00753,NA,NA,EMCPDKAE_00791	EMCPDKAE_1_1,EMCPDKAE_1_1,EMCPDKAE_1_1,EMCPDKAE_1_1,EMCPDKAE_1_1	+,+,+,-,-	105100..105119,713990..714009,1323410..1323429,875282..875301,749884..749903	TATATTAAAAGTGTTTTGATGGTT	AAACAACCATCAAAACACTTTTAA	NA	NA	NA
EMCPDKAE_00754	celA_2	EMCPDKAE_00754_gR16r	GCTACATAACCATTCTCATC	CGG	0.4	297	12	0.0433213	0.681829	EMCPDKAE_00754	celA_2	EMCPDKAE_1_1	-	714112..714131	TATAGCTACATAACCATTCTCATC	AAACGATGAGAATGGTTATGTAGC	NA	NA	NA
EMCPDKAE_00755	manA	EMCPDKAE_00755_gR62r	GCCAAACTCATCACGTAGCT	TGG	0.5	945	58	0.0627027	0.51177	EMCPDKAE_00755	manA	EMCPDKAE_1_1	-	714575..714594	TATAGCCAAACTCATCACGTAGCT	AAACAGCTACGTGATGAGTTTGGC	NA	NA	NA
EMCPDKAE_00756	EMCPDKAE_00756	EMCPDKAE_00756_gR1309f	CTATCCTATTATGTTTTCTA	AGG	0.25	1332	20	0.0152439	0.609782	EMCPDKAE_00756	EMCPDKAE_00756	EMCPDKAE_1_1	+	716774..716793	TATACTATCCTATTATGTTTTCTA	AAACTAGAAAACATAATAGGATAG	NA	NA	NA
EMCPDKAE_00757	mta	EMCPDKAE_00757_gR60r	ATTTCTCTACCGCTTCTTGG	TGG	0.45	417	56	0.141058	0.600645	EMCPDKAE_00757	mta	EMCPDKAE_1_1	-	717290..717309	TATAATTTCTCTACCGCTTCTTGG	AAACCCAAGAAGCGGTAGAGAAAT	NA	NA	NA
EMCPDKAE_00758	EMCPDKAE_00758	EMCPDKAE_00758_gR247f	GACTAACTCGGTCTTGGACC	AGG	0.55	315	65	0.220339	0.527378	EMCPDKAE_00758	EMCPDKAE_00758	EMCPDKAE_1_1	+	718041..718060	TATAGACTAACTCGGTCTTGGACC	AAACGGTCCAAGACCGAGTTAGTC	NA	NA	NA
EMCPDKAE_00759	EMCPDKAE_00759	EMCPDKAE_00759_gR1134f	ATCGTAGCCATCATACCAGC	AGG	0.5	1176	39	0.033737	0.66041	EMCPDKAE_00759	EMCPDKAE_00759	EMCPDKAE_1_1	+	719262..719281	TATAATCGTAGCCATCATACCAGC	AAACGCTGGTATGATGGCTACGAT	NA	NA	NA
EMCPDKAE_00760	EMCPDKAE_00760	EMCPDKAE_00760_gR792f	GTTGTGTTAATAGCTGGTGT	TGG	0.4	846	51	0.0617433	0.689685	EMCPDKAE_00760	EMCPDKAE_00760	EMCPDKAE_1_1	+	720154..720173	TATAGTTGTGTTAATAGCTGGTGT	AAACACACCAGCTATTAACACAAC	NA	NA	NA
EMCPDKAE_00761	EMCPDKAE_00761	EMCPDKAE_00761_gR60r	TGGTTAATAAATTGGATTCT	TGG	0.25	558	56	0.104089	0.725984	EMCPDKAE_00761	EMCPDKAE_00761	EMCPDKAE_1_1	-	720405..720424	TATATGGTTAATAAATTGGATTCT	AAACAGAATCCAATTTATTAACCA	NA	NA	NA
EMCPDKAE_00762	comEB	EMCPDKAE_00762_gR26r	GGCTGCAAAATACTCATCCC	AGG	0.5	468	22	0.0491071	0.544005	EMCPDKAE_00762	comEB	EMCPDKAE_1_1	-	720947..720966	TATAGGCTGCAAAATACTCATCCC	AAACGGGATGAGTATTTTGCAGCC	NA	NA	NA
EMCPDKAE_00763	upp	EMCPDKAE_00763_gR33r	ACAATTTGTGTTGAATCAGT	GGG	0.3	630	29	0.047541	0.682106	EMCPDKAE_00763	upp	EMCPDKAE_1_1	-	721510..721529	TATAACAATTTGTGTTGAATCAGT	AAACACTGATTCAACACAAATTGT	NA	NA	NA
EMCPDKAE_00764	clpP	EMCPDKAE_00764_gR13r	CTTGTTTGTTCAATAACTAC	AGG	0.3	591	9	0.0157618	0.515195	EMCPDKAE_00764	clpP	EMCPDKAE_1_1	-	722293..722312	TATACTTGTTTGTTCAATAACTAC	AAACGTAGTTATTGAACAAACAAG	NA	NA	NA
EMCPDKAE_00765	EMCPDKAE_00765	EMCPDKAE_00765_gR95r	ACGATGTTTCTTGGAATGAT	AGG	0.35	249	91	0.39738	0.559548	EMCPDKAE_00765	EMCPDKAE_00765	EMCPDKAE_1_1	-	723044..723063	TATAACGATGTTTCTTGGAATGAT	AAACATCATTCCAAGAAACATCGT	NA	NA	NA
EMCPDKAE_00766	livJ	EMCPDKAE_00766_gR23r	TGCAAGCGCCACAAACGATA	GGG	0.5	1161	19	0.0166521	0.609782	EMCPDKAE_00766	livJ	EMCPDKAE_1_1	-	723322..723341	TATATGCAAGCGCCACAAACGATA	AAACTATCGTTTGTGGCGCTTGCA	NA	NA	NA
EMCPDKAE_00767	livH	EMCPDKAE_00767_gR12r	TCAAACCATTTACGAGTTGT	TGG	0.35	870	8	0.00941176	0.5495	EMCPDKAE_00767	livH	EMCPDKAE_1_1	-	724739..724758	TATATCAAACCATTTACGAGTTGT	AAACACAACTCGTAAATGGTTTGA	NA	NA	NA
EMCPDKAE_00768	livM	EMCPDKAE_00768_gR45r	AGCTATAGCCAGCTAACAAA	AGG	0.4	957	41	0.0437567	0.602567	EMCPDKAE_00768	livM	EMCPDKAE_1_1	-	725645..725664	TATAAGCTATAGCCAGCTAACAAA	AAACTTTGTTAGCTGGCTATAGCT	NA	NA	NA
EMCPDKAE_00769	livG	EMCPDKAE_00769_gR35r	TGTTAGACCACCAAAATGTT	TGG	0.35	765	31	0.0416107	0.527378	EMCPDKAE_00769	livG	EMCPDKAE_1_1	-	726591..726610	TATATGTTAGACCACCAAAATGTT	AAACAACATTTTGGTGGTCTAACA	NA	NA	NA
EMCPDKAE_00770	livF	EMCPDKAE_00770_gR54r	AGCTTACATCACGGACTGCT	TGG	0.5	711	50	0.0723589	0.582753	EMCPDKAE_00770	livF	EMCPDKAE_1_1	-	727374..727393	TATAAGCTTACATCACGGACTGCT	AAACAGCAGTCCGTGATGTAAGCT	NA	NA	NA
EMCPDKAE_00771	EMCPDKAE_00771	EMCPDKAE_00771_gR29r	ACTAATATAAACTACCTTGC	GGG	0.3	657	25	0.0392465	0.772324	EMCPDKAE_00771	EMCPDKAE_00771	EMCPDKAE_1_1	-	728473..728492	TATAACTAATATAAACTACCTTGC	AAACGCAAGGTAGTTTATATTAGT	NA	NA	NA
EMCPDKAE_00772	prfB	EMCPDKAE_00772_gR92r	CAACTCTTCCATCTTATGGA	AGG	0.4	978	88	0.091858	0.588592	EMCPDKAE_00772	prfB	EMCPDKAE_1_1	-	729418..729437	TATACAACTCTTCCATCTTATGGA	AAACTCCATAAGATGGAAGAGTTG	NA	NA	NA
EMCPDKAE_00773	ftsE	EMCPDKAE_00773_gR91r	ACGATGTAAGCAAATTCCCC	CGG	0.45	693	87	0.129272	0.501116	EMCPDKAE_00773	ftsE	EMCPDKAE_1_1	-	730412..730431	TATAACGATGTAAGCAAATTCCCC	AAACGGGGAATTTGCTTACATCGT	NA	NA	NA
EMCPDKAE_00774	ftsX	EMCPDKAE_00774_gR110r	AGATGCAAATATTGCCACCA	AGG	0.4	927	106	0.116869	0.601115	EMCPDKAE_00774	ftsX	EMCPDKAE_1_1	-	731116..731135	TATAAGATGCAAATATTGCCACCA	AAACTGGTGGCAATATTTGCATCT	NA	NA	NA
EMCPDKAE_00775	malT	EMCPDKAE_00775_gR94r	GAAATCATCAAACCAGCAGC	CGG	0.45	2181	90	0.0416474	0.59644	EMCPDKAE_00775	malT	EMCPDKAE_1_1	-	732312..732331	TATAGAAATCATCAAACCAGCAGC	AAACGCTGCTGGTTTGATGATTTC	NA	NA	NA
EMCPDKAE_00776	EMCPDKAE_00776	EMCPDKAE_00776_gR66r	GAATATCTTCAAGCAAAATC	TGG	0.3	816	62	0.0778894	0.655428	EMCPDKAE_00776	EMCPDKAE_00776	EMCPDKAE_1_1	-	734516..734535	TATAGAATATCTTCAAGCAAAATC	AAACGATTTTGCTTGAAGATATTC	NA	NA	NA
EMCPDKAE_00777	yqfR	EMCPDKAE_00777_gR50r	TGTAAATTTTAACTCCTTCA	AGG	0.25	1344	46	0.0347432	0.705488	EMCPDKAE_00777	yqfR	EMCPDKAE_1_1	-	735455..735474	TATATGTAAATTTTAACTCCTTCA	AAACTGAAGGAGTTAAAATTTACA	NA	NA	NA
EMCPDKAE_00778	metK	EMCPDKAE_00778_gR55r	ATTTGGTCTGCAATCTTATC	CGG	0.35	1191	51	0.0435525	0.597122	EMCPDKAE_00778	metK	EMCPDKAE_1_1	-	737180..737199	TATAATTTGGTCTGCAATCTTATC	AAACGATAAGATTGCAGACCAAAT	NA	NA	NA
EMCPDKAE_00779	pyrDa	EMCPDKAE_00779_gR128r	GGTCGCTGTCTTAGTAACAA	AGG	0.45	936	124	0.135371	0.542082	EMCPDKAE_00779	pyrDa	EMCPDKAE_1_1	-	738996..739015	TATAGGTCGCTGTCTTAGTAACAA	AAACTTGTTACTAAGACAGCGACC	NA	NA	NA
EMCPDKAE_00780	holA	EMCPDKAE_00780_gR14r	CAACTTCTGACTTTCTTCAA	TGG	0.35	1038	10	0.00982318	0.672858	EMCPDKAE_00780	holA	EMCPDKAE_1_1	-	739851..739870	TATACAACTTCTGACTTTCTTCAA	AAACTTGAAGAAAGTCAGAAGTTG	NA	NA	NA
EMCPDKAE_00781	sodA	EMCPDKAE_00781_gR22r	TCGTATGCATATGGAAGTTC	TGG	0.4	606	18	0.0307167	0.614348	EMCPDKAE_00781	sodA	EMCPDKAE_1_1	-	741069..741088	TATATCGTATGCATATGGAAGTTC	AAACGAACTTCCATATGCATACGA	NA	NA	NA
EMCPDKAE_00782	EMCPDKAE_00782	EMCPDKAE_00782_gR25r	TTGTTATAGTTGTATAATTC	AGG	0.2	531	21	0.0410959	0.494417	EMCPDKAE_00782	EMCPDKAE_00782	EMCPDKAE_1_1	-	741834..741853	TATATTGTTATAGTTGTATAATTC	AAACGAATTATACAACTATAACAA	NA	NA	NA
EMCPDKAE_00783	rlmN	EMCPDKAE_00783_gR13r	TGTGCCAAACTATGAATTGA	GGG	0.35	903	9	0.0101925	0.627537	EMCPDKAE_00783	rlmN	EMCPDKAE_1_1	-	742373..742392	TATATGTGCCAAACTATGAATTGA	AAACTCAATTCATAGTTTGGCACA	NA	NA	NA
EMCPDKAE_00784	EMCPDKAE_00784	EMCPDKAE_00784_gR88r	CCCACGGTAGATTGTTCTTG	AGG	0.5	483	84	0.181425	0.460142	EMCPDKAE_00784	EMCPDKAE_00784	EMCPDKAE_1_1	-	743350..743369	TATACCCACGGTAGATTGTTCTTG	AAACCAAGAACAATCTACCGTGGG	NA	NA	NA
EMCPDKAE_00785	EMCPDKAE_00785	EMCPDKAE_00785_gR84r	GGCCGATATGTTCTCCCTTG	AGG	0.55	1542	80	0.0525624	0.614183	EMCPDKAE_00785	EMCPDKAE_00785	EMCPDKAE_1_1	-	743830..743849	TATAGGCCGATATGTTCTCCCTTG	AAACCAAGGGAGAACATATCGGCC	NA	NA	NA
EMCPDKAE_00786	ppiA	EMCPDKAE_00786_gR782f	TACAGTAGACAGTAAAAGAA	GGG	0.3	804	19	0.0242347	0.584417	EMCPDKAE_00786	ppiA	EMCPDKAE_1_1	+	746112..746131	TATATACAGTAGACAGTAAAAGAA	AAACTTCTTTTACTGTCTACTGTA	NA	NA	NA
EMCPDKAE_00787	EMCPDKAE_00787	EMCPDKAE_00787_gR165f	CAGGCGCTTAGATAGGTATT	GGG	0.45	213	45	0.233161	0.543127	EMCPDKAE_00787	EMCPDKAE_00787	EMCPDKAE_1_1	+	746382..746401	TATACAGGCGCTTAGATAGGTATT	AAACAATACCTATCTAAGCGCCTG	NA	NA	NA
EMCPDKAE_00788	rpsP	EMCPDKAE_00788_gR52r	GCTACGTTGATACGGTAGAA	AGG	0.45	273	48	0.189723	0.47969	EMCPDKAE_00788	rpsP	EMCPDKAE_1_1	-	747352..747371	TATAGCTACGTTGATACGGTAGAA	AAACTTCTACCGTATCAACGTAGC	NA	NA	NA
EMCPDKAE_00789	khpA	EMCPDKAE_00789_gR46r	GCATCTGGTTGTGAAATTAA	GGG	0.35	240	42	0.190909	0.517636	EMCPDKAE_00789	khpA	EMCPDKAE_1_1	-	747638..747657	TATAGCATCTGGTTGTGAAATTAA	AAACTTAATTTCACAACCAGATGC	NA	NA	NA
EMCPDKAE_00792	EMCPDKAE_00792	EMCPDKAE_00792_gR342r	CTTTCCACACTTGTTCAACG	GGG	0.45	510	338	0.689796	0.46	EMCPDKAE_00792	EMCPDKAE_00792	EMCPDKAE_1_1	-	750717..750736	TATACTTTCCACACTTGTTCAACG	AAACCGTTGAACAAGTGTGGAAAG	NA	NA	NA
EMCPDKAE_00793	yfmL_1	EMCPDKAE_00793_gR653f	GTCAAATTCATCCAGGATGA	TGG	0.4	672	16	0.0245399	0.60751	EMCPDKAE_00793	yfmL_1	EMCPDKAE_1_1	+	751588..751607	TATAGTCAAATTCATCCAGGATGA	AAACTCATCCTGGATGAATTTGAC	NA	NA	NA
EMCPDKAE_00794	yfmL_2	EMCPDKAE_00794_gR290f	TTGCCATTCAGTCGGTAGTT	TGG	0.45	303	10	0.0353357	0.43393	EMCPDKAE_00794	yfmL_2	EMCPDKAE_1_1	+	752005..752024	TATATTGCCATTCAGTCGGTAGTT	AAACAACTACCGACTGAATGGCAA	NA	NA	NA
EMCPDKAE_00795	mocA	EMCPDKAE_00795_gR934f	GGGCTGCTTCTATGAAATGA	TGG	0.45	978	41	0.0427975	0.571059	EMCPDKAE_00795	mocA	EMCPDKAE_1_1	+	752948..752967	TATAGGGCTGCTTCTATGAAATGA	AAACTCATTTCATAGAAGCAGCCC	NA	NA	NA
EMCPDKAE_00796	EMCPDKAE_00796	EMCPDKAE_00796_gR24r	CTGGCAAGTCCAGCATATCG	CGG	0.55	378	20	0.0558659	0.488531	EMCPDKAE_00796	EMCPDKAE_00796	EMCPDKAE_1_1	-	753243..753262	TATACTGGCAAGTCCAGCATATCG	AAACCGATATGCTGGACTTGCCAG	NA	NA	NA
EMCPDKAE_00797	pgdA	EMCPDKAE_00797_gR10r	ATAATTTCAATGATACAATT	TGG	0.15	1443	6	0.00421644	0.532456	EMCPDKAE_00797	pgdA	EMCPDKAE_1_1	-	753790..753809	TATAATAATTTCAATGATACAATT	AAACAATTGTATCATTGAAATTAT	NA	NA	NA
EMCPDKAE_00798	EMCPDKAE_00798	EMCPDKAE_00798_gR14r	TACTCCATTATTTAATTGAT	AGG	0.2	843	10	0.0121507	0.674926	EMCPDKAE_00798	EMCPDKAE_00798	EMCPDKAE_1_1	-	755350..755369	TATATACTCCATTATTTAATTGAT	AAACATCAATTAAATAATGGAGTA	NA	NA	NA
EMCPDKAE_00799	EMCPDKAE_00799	EMCPDKAE_00799_gR39r	GCTCATTATTTTGCCCTACT	TGG	0.4	122	35	0.343137	0.554361	EMCPDKAE_00799	EMCPDKAE_00799	EMCPDKAE_1_1	-	756288..756307	TATAGCTCATTATTTTGCCCTACT	AAACAGTAGGGCAAAATAATGAGC	NA	NA	NA
EMCPDKAE_00800	EMCPDKAE_00800	EMCPDKAE_00800_gR15r	TATCGTCTTTTACAAGATAA	AGG	0.25	762	11	0.0148248	0.594787	EMCPDKAE_00800	EMCPDKAE_00800	EMCPDKAE_1_1	-	756466..756485	TATATATCGTCTTTTACAAGATAA	AAACTTATCTTGTAAAAGACGATA	NA	NA	NA
EMCPDKAE_00801	glyQ	EMCPDKAE_00801_gR27r	GCAAAGTAAGGATGATTTCC	TGG	0.4	918	23	0.0256125	0.585702	EMCPDKAE_00801	glyQ	EMCPDKAE_1_1	-	757432..757451	TATAGCAAAGTAAGGATGATTTCC	AAACGGAAATCATCCTTACTTTGC	NA	NA	NA
EMCPDKAE_00802	glyS	EMCPDKAE_00802_gR49r	CTTGGTGTGACAACATAGGC	TGG	0.5	2037	45	0.0223104	0.601115	EMCPDKAE_00802	glyS	EMCPDKAE_1_1	-	758631..758650	TATACTTGGTGTGACAACATAGGC	AAACGCCTATGTTGTCACACCAAG	NA	NA	NA
EMCPDKAE_00803	EMCPDKAE_00803	EMCPDKAE_00803_gR95r	GATGTACTCCTCACGTAGTT	TGG	0.45	258	91	0.382353	0.376585	EMCPDKAE_00803	EMCPDKAE_00803	EMCPDKAE_1_1	-	760755..760774	TATAGATGTACTCCTCACGTAGTT	AAACAACTACGTGAGGAGTACATC	NA	NA	NA
EMCPDKAE_00804	EMCPDKAE_00804	EMCPDKAE_00804_gR1192f	GGATAAATTCCAAGAGCTTA	CGG	0.35	1245	50	0.0408163	0.503965	EMCPDKAE_00804	EMCPDKAE_00804	EMCPDKAE_1_1	+	762213..762232	TATAGGATAAATTCCAAGAGCTTA	AAACTAAGCTCTTGGAATTTATCC	NA	NA	NA
EMCPDKAE_00805	EMCPDKAE_00805	EMCPDKAE_00805_gR550f	GCATGTATTGGAGCAATTGA	CGG	0.4	606	53	0.0904437	0.601115	EMCPDKAE_00805	EMCPDKAE_00805	EMCPDKAE_1_1	+	762834..762853	TATAGCATGTATTGGAGCAATTGA	AAACTCAATTGCTCCAATACATGC	NA	NA	NA
EMCPDKAE_00806	apbE	EMCPDKAE_00806_gR835f	TGAGCAAGTCAAAGGATTTT	TGG	0.35	924	86	0.0951327	0.641923	EMCPDKAE_00806	apbE	EMCPDKAE_1_1	+	763784..763803	TATATGAGCAAGTCAAAGGATTTT	AAACAAAATCCTTTGACTTGCTCA	NA	NA	NA
EMCPDKAE_00807	nox	EMCPDKAE_00807_gR36r	TGATACATGCTGTACCAGCG	TGG	0.5	1380	32	0.0235294	0.520856	EMCPDKAE_00807	nox	EMCPDKAE_1_1	-	764215..764234	TATATGATACATGCTGTACCAGCG	AAACCGCTGGTACAGCATGTATCA	NA	NA	NA
EMCPDKAE_00808	pdxS	EMCPDKAE_00808_gR85r	TCTGCGATACGAGCCTGTTC	AGG	0.55	876	81	0.0946262	0.620671	EMCPDKAE_00808	pdxS	EMCPDKAE_1_1	-	765795..765814	TATATCTGCGATACGAGCCTGTTC	AAACGAACAGGCTCGTATCGCAGA	NA	NA	NA
EMCPDKAE_00809	pdxT	EMCPDKAE_00809_gR26r	TTCTGCAAAGGCCCCTTGCA	AGG	0.55	582	22	0.0391459	0.548844	EMCPDKAE_00809	pdxT	EMCPDKAE_1_1	-	766612..766631	TATATTCTGCAAAGGCCCCTTGCA	AAACTGCAAGGGGCCTTTGCAGAA	NA	NA	NA
EMCPDKAE_00810	EMCPDKAE_00810	EMCPDKAE_00810_gR578f	GATGACTGCACCCACAGCAT	GGG	0.55	648	67	0.106688	0.549095	EMCPDKAE_00810	EMCPDKAE_00810	EMCPDKAE_1_1	+	767753..767772	TATAGATGACTGCACCCACAGCAT	AAACATGCTGTGGGTGCAGTCATC	NA	NA	NA
EMCPDKAE_00811	EMCPDKAE_00811	EMCPDKAE_00811_gR431f	TGCCCATTTTGGGTAGGAAA	AGG	0.45	447	13	0.030445	0.474521	EMCPDKAE_00811	EMCPDKAE_00811	EMCPDKAE_1_1	+	768250..768269	TATATGCCCATTTTGGGTAGGAAA	AAACTTTCCTACCCAAAATGGGCA	NA	NA	NA
EMCPDKAE_00812	EMCPDKAE_00812	EMCPDKAE_00812_gR28r	ATGATGGCATCTACTTCATT	TGG	0.35	495	24	0.0505263	0.654852	EMCPDKAE_00812	EMCPDKAE_00812	EMCPDKAE_1_1	-	768441..768460	TATAATGATGGCATCTACTTCATT	AAACAATGAAGTAGATGCCATCAT	NA	NA	NA
EMCPDKAE_00813	ogt	EMCPDKAE_00813_gR30r	TACCAATTGGTGAGGAGTAG	AGG	0.45	531	26	0.0508806	0.486132	EMCPDKAE_00813	ogt	EMCPDKAE_1_1	-	768937..768956	TATATACCAATTGGTGAGGAGTAG	AAACCTACTCCTCACCAATTGGTA	NA	NA	NA
EMCPDKAE_00814	EMCPDKAE_00814	EMCPDKAE_00814_gR27r	TTTTACAAGTTGAACATTTG	GGG	0.25	357	23	0.0682493	0.579391	EMCPDKAE_00814	EMCPDKAE_00814	EMCPDKAE_1_1	-	769458..769477	TATATTTTACAAGTTGAACATTTG	AAACCAAATGTTCAACTTGTAAAA	NA	NA	NA
EMCPDKAE_00815	EMCPDKAE_00815	EMCPDKAE_00815_gR42r	GAATCAATTGCATCAAGTTT	TGG	0.3	801	38	0.0486556	0.674767	EMCPDKAE_00815	EMCPDKAE_00815	EMCPDKAE_1_1	-	769987..770006	TATAGAATCAATTGCATCAAGTTT	AAACAAACTTGATGCAATTGATTC	NA	NA	NA
EMCPDKAE_00816	EMCPDKAE_00816	EMCPDKAE_00816_gR35r	CAAGACAGTCTGTCCTGAAA	AGG	0.45	744	31	0.0428177	0.538092	EMCPDKAE_00816	EMCPDKAE_00816	EMCPDKAE_1_1	-	770780..770799	TATACAAGACAGTCTGTCCTGAAA	AAACTTTCAGGACAGACTGTCTTG	NA	NA	NA
EMCPDKAE_00817	EMCPDKAE_00817	EMCPDKAE_00817_gR101r	TGTCTTATCAACTCCCGACA	TGG	0.45	225	97	0.473171	0.571114	EMCPDKAE_00817	EMCPDKAE_00817	EMCPDKAE_1_1	-	771667..771686	TATATGTCTTATCAACTCCCGACA	AAACTGTCGGGAGTTGATAAGACA	NA	NA	NA
EMCPDKAE_00818	trxB	EMCPDKAE_00818_gR37r	AAGGCCGCAGTCATCCCTGC	AGG	0.65	912	33	0.0369955	0.528405	EMCPDKAE_00818	trxB	EMCPDKAE_1_1	-	771893..771912	TATAAAGGCCGCAGTCATCCCTGC	AAACGCAGGGATGACTGCGGCCTT	NA	NA	NA
EMCPDKAE_00819	trmH	EMCPDKAE_00819_gR694f	GGAGGGCTTCGGTAACGGCG	TGG	0.7	729	32	0.045134	0.418921	EMCPDKAE_00819	trmH	EMCPDKAE_1_1	+	773486..773505	TATAGGAGGGCTTCGGTAACGGCG	AAACCGCCGTTACCGAAGCCCTCC	NA	NA	NA
EMCPDKAE_00820	def1	EMCPDKAE_00820_gR547f	GTAGAGTAGGATTCCCTTCA	CGG	0.45	612	62	0.10473	0.583473	EMCPDKAE_00820	def1	EMCPDKAE_1_1	+	774112..774131	TATAGTAGAGTAGGATTCCCTTCA	AAACTGAAGGGAATCCTACTCTAC	NA	NA	NA
EMCPDKAE_00821	capA	EMCPDKAE_00821_gR11r	GTGGTAGAGCAAATCCCCAT	GGG	0.5	717	7	0.010043	0.601115	EMCPDKAE_00821	capA	EMCPDKAE_1_1	-	774713..774732	TATAGTGGTAGAGCAAATCCCCAT	AAACATGGGGATTTGCTCTACCAC	NA	NA	NA
EMCPDKAE_00822	EMCPDKAE_00822	EMCPDKAE_00822_gR23r	CATAGATTCAATCCGTTGAT	TGG	0.35	336	19	0.0601266	0.43944	EMCPDKAE_00822	EMCPDKAE_00822	EMCPDKAE_1_1	-	775442..775461	TATACATAGATTCAATCCGTTGAT	AAACATCAACGGATTGAATCTATG	NA	NA	NA
EMCPDKAE_00823	EMCPDKAE_00823	EMCPDKAE_00823_gR44r	CTGACCTCTAGCATCCAGCA	AGG	0.55	828	40	0.049505	0.584417	EMCPDKAE_00823	EMCPDKAE_00823	EMCPDKAE_1_1	-	775820..775839	TATACTGACCTCTAGCATCCAGCA	AAACTGCTGGATGCTAGAGGTCAG	NA	NA	NA
EMCPDKAE_00824	EMCPDKAE_00824	EMCPDKAE_00824_gR62r	GTGATTTAGGTGACGATATT	TGG	0.35	636	58	0.0941558	0.560259	EMCPDKAE_00824	EMCPDKAE_00824	EMCPDKAE_1_1	-	776667..776686	TATAGTGATTTAGGTGACGATATT	AAACAATATCGTCACCTAAATCAC	NA	NA	NA
EMCPDKAE_00825	cppA	EMCPDKAE_00825_gR37r	CTATTATTAGCTTTTAAAGT	AGG	0.2	726	33	0.0467422	0.589885	EMCPDKAE_00825	cppA	EMCPDKAE_1_1	-	777361..777380	TATACTATTATTAGCTTTTAAAGT	AAACACTTTAAAAGCTAATAATAG	NA	NA	NA
EMCPDKAE_00826	EMCPDKAE_00826	EMCPDKAE_00826_gR64r	AAATACGCAAAAGAGGCTCC	GGG	0.45	936	60	0.0655022	0.346294	EMCPDKAE_00826	EMCPDKAE_00826	EMCPDKAE_1_1	-	778110..778129	TATAAAATACGCAAAAGAGGCTCC	AAACGGAGCCTCTTTTGCGTATTT	NA	NA	NA
EMCPDKAE_00827	EMCPDKAE_00827	EMCPDKAE_00827_gR81r	TTCCGTGTGCCATCAGGTAT	TGG	0.5	897	77	0.0877993	0.521583	EMCPDKAE_00827	EMCPDKAE_00827	EMCPDKAE_1_1	-	779071..779090	TATATTCCGTGTGCCATCAGGTAT	AAACATACCTGATGGCACACGGAA	NA	NA	NA
EMCPDKAE_00828	nagR	EMCPDKAE_00828_gR687f	TCATGGATTTTCATATAAGC	AGG	0.3	699	9	0.0132548	0.585555	EMCPDKAE_00828	nagR	EMCPDKAE_1_1	+	780603..780622	TATATCATGGATTTTCATATAAGC	AAACGCTTATATGAAAATCCATGA	NA	NA	NA
EMCPDKAE_00829	guaA	EMCPDKAE_00829_gR69r	GTGAAATCAGCTGGTTGTAC	TGG	0.45	1563	65	0.0421257	0.527131	EMCPDKAE_00829	guaA	EMCPDKAE_1_1	-	780838..780857	TATAGTGAAATCAGCTGGTTGTAC	AAACGTACAACCAGCTGATTTCAC	NA	NA	NA
EMCPDKAE_00830	EMCPDKAE_00830	EMCPDKAE_00830_gR89r	TTGTCCAAATGTAAACCACT	TGG	0.35	127	85	0.794393	0.615987	EMCPDKAE_00830	EMCPDKAE_00830	EMCPDKAE_1_1	-	782448..782467	TATATTGTCCAAATGTAAACCACT	AAACAGTGGTTTACATTTGGACAA	NA	NA	NA
EMCPDKAE_00833	EMCPDKAE_00833	EMCPDKAE_00833_gR469f	TGTCTAAAATCTGGATATTA	GGG	0.25	519	47	0.0941884	1	EMCPDKAE_00833,EMCPDKAE_01049,EMCPDKAE_02182,EMCPDKAE_01794,EMCPDKAE_01346,EMCPDKAE_01217	EMCPDKAE_00833,EMCPDKAE_01049,EMCPDKAE_02182,EMCPDKAE_01794,EMCPDKAE_01346,EMCPDKAE_01217	EMCPDKAE_1_1,EMCPDKAE_1_1,EMCPDKAE_1_1,EMCPDKAE_1_1,EMCPDKAE_1_1,EMCPDKAE_1_1	+,+,-,-,-,-	783766..783785,996277..996296,2060360..2060379,1713082..1713101,1279921..1279940,1153659..1153678	TATATGTCTAAAATCTGGATATTA	AAACTAATATCCAGATTTTAGACA	NA	NA	NA
EMCPDKAE_00834	EMCPDKAE_00834	EMCPDKAE_00834_gR72r	TAAATCCACTATAGATATTA	TGG	0.2	111	68	0.747253	1	EMCPDKAE_01216,EMCPDKAE_01157,EMCPDKAE_00834	EMCPDKAE_01216,EMCPDKAE_01157,EMCPDKAE_00834	EMCPDKAE_1_1,EMCPDKAE_1_1,EMCPDKAE_1_1	+,-,-	1153513..1153532,1081839..1081858,783913..783932	TATATAAATCCACTATAGATATTA	AAACTAATATCTATAGTGGATTTA	NA	NA	NA
EMCPDKAE_00835	EMCPDKAE_00835	EMCPDKAE_00835_gR865f	CTCCTTCATAAAACCAATAT	AGG	0.3	993	125	0.128469	0.739147	EMCPDKAE_00835	EMCPDKAE_00835	EMCPDKAE_1_1	+	785293..785312	TATACTCCTTCATAAAACCAATAT	AAACATATTGGTTTTATGAAGGAG	NA	NA	NA
EMCPDKAE_00836	EMCPDKAE_00836	EMCPDKAE_00836_gR39r	CCCCAAGATATTTCTTATCT	TGG	0.35	1755	35	0.0201729	0.609188	EMCPDKAE_00836	EMCPDKAE_00836	EMCPDKAE_1_1	-	785632..785651	TATACCCCAAGATATTTCTTATCT	AAACAGATAAGAAATATCTTGGGG	NA	NA	NA
EMCPDKAE_00837	EMCPDKAE_00837	EMCPDKAE_00837_gR313r	TGTTTAGAAAAGTAAGATAG	AGG	0.25	1722	309	0.181551	0.54827	EMCPDKAE_00837	EMCPDKAE_00837	EMCPDKAE_1_1	-	787644..787663	TATATGTTTAGAAAAGTAAGATAG	AAACCTATCTTACTTTTCTAAACA	NA	NA	NA
EMCPDKAE_00838	EMCPDKAE_00838	EMCPDKAE_00838_gR74r	CATACCAACTCCAAACATGA	AGG	0.4	585	70	0.123894	0.556216	EMCPDKAE_00838	EMCPDKAE_00838	EMCPDKAE_1_1	-	789137..789156	TATACATACCAACTCCAAACATGA	AAACTCATGTTTGGAGTTGGTATG	NA	NA	NA
EMCPDKAE_00839	EMCPDKAE_00839	EMCPDKAE_00839_gR31r	GAGATCGGATTGGGATTAAA	GGG	0.4	696	27	0.0399408	0.60751	EMCPDKAE_00839	EMCPDKAE_00839	EMCPDKAE_1_1	-	789678..789697	TATAGAGATCGGATTGGGATTAAA	AAACTTTAATCCCAATCCGATCTC	NA	NA	NA
EMCPDKAE_00840	EMCPDKAE_00840	EMCPDKAE_00840_gR74r	CACGCACTCTCCCTCGGCTA	TGG	0.65	1365	70	0.0520446	0.44238	EMCPDKAE_00840	EMCPDKAE_00840	EMCPDKAE_1_1	-	790404..790423	TATACACGCACTCTCCCTCGGCTA	AAACTAGCCGAGGGAGAGTGCGTG	NA	NA	NA
EMCPDKAE_00841	EMCPDKAE_00841	EMCPDKAE_00841_gR98f	TGGAAGACATTCTAGAAGAT	AGG	0.35	159	58	0.417266	1	EMCPDKAE_00841,NA,NA	EMCPDKAE_00841,NA,NA	EMCPDKAE_1_1,EMCPDKAE_1_1,EMCPDKAE_1_1	+,+,-	792234..792253,2083530..2083549,1323518..1323537	TATATGGAAGACATTCTAGAAGAT	AAACATCTTCTAGAATGTCTTCCA	NA	NA	NA
EMCPDKAE_00842	EMCPDKAE_00842	EMCPDKAE_00842_gR1136f	ATAGATTAAATCAATACTTG	AGG	0.2	1191	52	0.0444065	0.595945	EMCPDKAE_00842	EMCPDKAE_00842	EMCPDKAE_1_1	+	794105..794124	TATAATAGATTAAATCAATACTTG	AAACCAAGTATTGATTTAATCTAT	NA	NA	NA
EMCPDKAE_00843	EMCPDKAE_00843	EMCPDKAE_00843_gR174f	TTTATAGCTTGAGTTCTATT	TGG	0.25	192	15	0.0872093	0.510308	EMCPDKAE_00843	EMCPDKAE_00843	EMCPDKAE_1_1	+	794330..794349	TATATTTATAGCTTGAGTTCTATT	AAACAATAGAACTCAAGCTATAAA	NA	NA	NA
EMCPDKAE_00844	EMCPDKAE_00844	EMCPDKAE_00844_gR109f	AAACTCTGTATATCAAATAA	TGG	0.2	135	23	0.2	0.719618	EMCPDKAE_00844	EMCPDKAE_00844	EMCPDKAE_1_1	+	794688..794707	TATAAAACTCTGTATATCAAATAA	AAACTTATTTGATATACAGAGTTT	NA	NA	NA
EMCPDKAE_00845	EMCPDKAE_00845	EMCPDKAE_00845_gR28r	CCTGCAGGTGATAAAACCTC	AGG	0.5	1287	24	0.0189424	0.53741	EMCPDKAE_00845	EMCPDKAE_00845	EMCPDKAE_1_1	-	795378..795397	TATACCTGCAGGTGATAAAACCTC	AAACGAGGTTTTATCACCTGCAGG	NA	NA	NA
EMCPDKAE_00846	EMCPDKAE_00846	EMCPDKAE_00846_gR60r	CAATAATATCCAGCTTGCTA	TGG	0.35	312	56	0.191781	0.531512	EMCPDKAE_00846	EMCPDKAE_00846	EMCPDKAE_1_1	-	796711..796730	TATACAATAATATCCAGCTTGCTA	AAACTAGCAAGCTGGATATTATTG	NA	NA	NA
EMCPDKAE_00847	EMCPDKAE_00847	EMCPDKAE_00847_gR45r	CGTAAAGGTCGTACTTCCAA	CGG	0.45	726	41	0.0580737	0.57	EMCPDKAE_00847	EMCPDKAE_00847	EMCPDKAE_1_1	-	797270..797289	TATACGTAAAGGTCGTACTTCCAA	AAACTTGGAAGTACGACCTTTACG	NA	NA	NA
EMCPDKAE_00848	EMCPDKAE_00848	EMCPDKAE_00848_gR34r	CTTATAATATTACCTGAAGT	CGG	0.25	720	30	0.0428571	0.477652	EMCPDKAE_00848	EMCPDKAE_00848	EMCPDKAE_1_1	-	798492..798511	TATACTTATAATATTACCTGAAGT	AAACACTTCAGGTAATATTATAAG	NA	NA	NA
EMCPDKAE_00849	EMCPDKAE_00849	EMCPDKAE_00849_gR100r	AAGAATGTAACCAATATCGG	CGG	0.35	729	96	0.135402	0.710538	EMCPDKAE_00849	EMCPDKAE_00849	EMCPDKAE_1_1	-	799293..799312	TATAAAGAATGTAACCAATATCGG	AAACCCGATATTGGTTACATTCTT	NA	NA	NA
EMCPDKAE_00850	EMCPDKAE_00850	EMCPDKAE_00850_gR93r	CCTCTATCAAACCAATAGTC	TGG	0.4	210	89	0.468421	0.47969	EMCPDKAE_00850	EMCPDKAE_00850	EMCPDKAE_1_1	-	800400..800419	TATACCTCTATCAAACCAATAGTC	AAACGACTATTGGTTTGATAGAGG	NA	NA	NA
EMCPDKAE_00851	EMCPDKAE_00851	EMCPDKAE_00851_gR111r	ATACTGAAATGATATAAGAT	AGG	0.2	489	107	0.228145	0.490165	EMCPDKAE_00851	EMCPDKAE_00851	EMCPDKAE_1_1	-	800617..800636	TATAATACTGAAATGATATAAGAT	AAACATCTTATATCATTTCAGTAT	NA	NA	NA
EMCPDKAE_00852	pncB	EMCPDKAE_00852_gR13r	TGCAATGTCAAACTATCATC	TGG	0.35	1461	9	0.00624566	0.489605	EMCPDKAE_00852	pncB	EMCPDKAE_1_1	-	801123..801142	TATATGCAATGTCAAACTATCATC	AAACGATGATAGTTTGACATTGCA	NA	NA	NA
EMCPDKAE_00853	nadE	EMCPDKAE_00853_gR30r	CTGGTTTGACACCCAGCTCT	TGG	0.55	825	26	0.0322981	0.470367	EMCPDKAE_00853	nadE	EMCPDKAE_1_1	-	802597..802616	TATACTGGTTTGACACCCAGCTCT	AAACAGAGCTGGGTGTCAAACCAG	NA	NA	NA
EMCPDKAE_00854	EMCPDKAE_00854	EMCPDKAE_00854_gR83r	TGAAGCCCAATTTTGAAACA	TGG	0.35	552	79	0.148496	0.538591	EMCPDKAE_00854	EMCPDKAE_00854	EMCPDKAE_1_1	-	803824..803843	TATATGAAGCCCAATTTTGAAACA	AAACTGTTTCAAAATTGGGCTTCA	NA	NA	NA
EMCPDKAE_00856	cbpM	EMCPDKAE_00856_gR61r	GAAGGAATAGATGATTGCTC	AGG	0.4	390	57	0.154054	0.566443	EMCPDKAE_00856	cbpM	EMCPDKAE_1_1	-	805815..805834	TATAGAAGGAATAGATGATTGCTC	AAACGAGCAATCATCTATTCCTTC	NA	NA	NA
EMCPDKAE_00858	queA	EMCPDKAE_00858_gR993f	GTTTGGGCAATCAATTCCTC	TGG	0.45	1029	33	0.0327056	0.548587	EMCPDKAE_00858	queA	EMCPDKAE_1_1	+	809492..809511	TATAGTTTGGGCAATCAATTCCTC	AAACGAGGAATTGATTGCCCAAAC	NA	NA	NA
EMCPDKAE_00859	nagB	EMCPDKAE_00859_gR30r	CAACTTTTCCACCTTGAACT	TGG	0.4	708	26	0.0377907	0.584417	EMCPDKAE_00859	nagB	EMCPDKAE_1_1	-	809721..809740	TATACAACTTTTCCACCTTGAACT	AAACAGTTCAAGGTGGAAAAGTTG	NA	NA	NA
EMCPDKAE_00860	rpsU	EMCPDKAE_00860_gR57r	TAGTAACCGCACGTTTGAAA	CGG	0.4	177	53	0.33758	0.634571	EMCPDKAE_00860	rpsU	EMCPDKAE_1_1	-	810595..810614	TATATAGTAACCGCACGTTTGAAA	AAACTTTCAAACGTGCGGTTACTA	NA	NA	NA
EMCPDKAE_00861	hprK	EMCPDKAE_00861_gR67r	ATTTCCTTTTCAAGCAATTC	TGG	0.3	936	63	0.0687773	0.583877	EMCPDKAE_00861	hprK	EMCPDKAE_1_1	-	810911..810930	TATAATTTCCTTTTCAAGCAATTC	AAACGAATTGCTTGAAAAGGAAAT	NA	NA	NA
EMCPDKAE_00862	lgt	EMCPDKAE_00862_gR16r	GGTCCTAGTTGAATAGCAAT	TGG	0.4	789	12	0.0156047	0.653386	EMCPDKAE_00862	lgt	EMCPDKAE_1_1	-	811788..811807	TATAGGTCCTAGTTGAATAGCAAT	AAACATTGCTATTCAACTAGGACC	NA	NA	NA
EMCPDKAE_00863	EMCPDKAE_00863	EMCPDKAE_00863_gR125r	CACATCCACATCTGAAGTCA	AGG	0.45	384	121	0.332418	0.576926	EMCPDKAE_00863	EMCPDKAE_00863	EMCPDKAE_1_1	-	812686..812705	TATACACATCCACATCTGAAGTCA	AAACTGACTTCAGATGTGGATGTG	NA	NA	NA
EMCPDKAE_00864	EMCPDKAE_00864	EMCPDKAE_00864_gR20r	AACGGTTCCTAAAAGGATTG	AGG	0.4	390	16	0.0432432	0.597122	EMCPDKAE_00864	EMCPDKAE_00864	EMCPDKAE_1_1	-	812980..812999	TATAAACGGTTCCTAAAAGGATTG	AAACCAATCCTTTTAGGAACCGTT	NA	NA	NA
EMCPDKAE_00865	hemN	EMCPDKAE_00865_gR19r	ATGTGCACATAGGCTGACGT	TGG	0.5	1131	15	0.0135014	0.415838	EMCPDKAE_00865	hemN	EMCPDKAE_1_1	-	813452..813471	TATAATGTGCACATAGGCTGACGT	AAACACGTCAGCCTATGTGCACAT	NA	NA	NA
EMCPDKAE_00866	EMCPDKAE_00866	EMCPDKAE_00866_gR40r	TTCATATCAGCCATATCAAA	AGG	0.3	738	36	0.0501393	0.642217	EMCPDKAE_00866	EMCPDKAE_00866	EMCPDKAE_1_1	-	814608..814627	TATATTCATATCAGCCATATCAAA	AAACTTTGATATGGCTGATATGAA	NA	NA	NA
EMCPDKAE_00867	nagD	EMCPDKAE_00867_gR44r	TCGGTCTTTCCCCTTATAAA	TGG	0.4	774	40	0.0530504	0.57746	EMCPDKAE_00867	nagD	EMCPDKAE_1_1	-	815360..815379	TATATCGGTCTTTCCCCTTATAAA	AAACTTTATAAGGGGAAAGACCGA	NA	NA	NA
EMCPDKAE_00868	EMCPDKAE_00868	EMCPDKAE_00868_gR23r	AAAGAGCATAGAGCCCCAAA	AGG	0.45	618	19	0.0317726	0.634602	EMCPDKAE_00868	EMCPDKAE_00868	EMCPDKAE_1_1	-	816102..816121	TATAAAAGAGCATAGAGCCCCAAA	AAACTTTGGGGCTCTATGCTCTTT	NA	NA	NA
EMCPDKAE_00869	spxA1	EMCPDKAE_00869_gR28r	TTACGACATGATGTACAGCT	CGG	0.4	402	24	0.0628272	0.419097	EMCPDKAE_00869	spxA1	EMCPDKAE_1_1	-	816934..816953	TATATTACGACATGATGTACAGCT	AAACAGCTGTACATCATGTCGTAA	NA	NA	NA
EMCPDKAE_00870	EMCPDKAE_00870	EMCPDKAE_00870_gR27r	TGCTCCACGACAAATCTAGT	GGG	0.45	279	23	0.0888031	0.51615	EMCPDKAE_00870	EMCPDKAE_00870	EMCPDKAE_1_1	-	817334..817353	TATATGCTCCACGACAAATCTAGT	AAACACTAGATTTGTCGTGGAGCA	NA	NA	NA
EMCPDKAE_00871	EMCPDKAE_00871	EMCPDKAE_00871_gR54r	GCATATGGTCAAGAATGTAC	TGG	0.4	774	50	0.066313	0.402747	EMCPDKAE_00871	EMCPDKAE_00871	EMCPDKAE_1_1	-	817629..817648	TATAGCATATGGTCAAGAATGTAC	AAACGTACATTCTTGACCATATGC	NA	NA	NA
EMCPDKAE_00872	EMCPDKAE_00872	EMCPDKAE_00872_gR77r	AACCGCTTCCTCCTCAAAAG	AGG	0.5	1305	73	0.0568093	0.66867	EMCPDKAE_00872	EMCPDKAE_00872	EMCPDKAE_1_1	-	818426..818445	TATAAACCGCTTCCTCCTCAAAAG	AAACCTTTTGAGGAGGAAGCGGTT	NA	NA	NA
EMCPDKAE_00873	EMCPDKAE_00873	EMCPDKAE_00873_gR92r	AGTAGTAAAACTACATGTAA	TGG	0.25	114	88	0.93617	0.571059	EMCPDKAE_00873	EMCPDKAE_00873	EMCPDKAE_1_1	-	819742..819761	TATAAGTAGTAAAACTACATGTAA	AAACTTACATGTAGTTTTACTACT	NA	NA	NA
EMCPDKAE_00874	pstS2	EMCPDKAE_00874_gR101r	AGTTGAGCCAACAGCCGTTA	TGG	0.5	879	97	0.112922	0.450908	EMCPDKAE_00874	pstS2	EMCPDKAE_1_1	-	820328..820347	TATAAGTTGAGCCAACAGCCGTTA	AAACTAACGGCTGTTGGCTCAACT	NA	NA	NA
EMCPDKAE_00875	pstC2	EMCPDKAE_00875_gR43r	TCCAGACGAGAATTCTTTGA	TGG	0.4	918	39	0.0434298	0.703136	EMCPDKAE_00875	pstC2	EMCPDKAE_1_1	-	821148..821167	TATATCCAGACGAGAATTCTTTGA	AAACTCAAAGAATTCTCGTCTGGA	NA	NA	NA
EMCPDKAE_00876	pstA2	EMCPDKAE_00876_gR45r	TGATGCTAGCAATCGTATAG	AGG	0.4	885	41	0.0473988	0.447799	EMCPDKAE_00876	pstA2	EMCPDKAE_1_1	-	822057..822076	TATATGATGCTAGCAATCGTATAG	AAACCTATACGATTGCTAGCATCA	NA	NA	NA
EMCPDKAE_00877	pstB2-1	EMCPDKAE_00877_gR65r	ATGGACATCCTTAGTAGAAA	GGG	0.35	804	61	0.0778061	0.594537	EMCPDKAE_00877	pstB2-1	EMCPDKAE_1_1	-	822972..822991	TATAATGGACATCCTTAGTAGAAA	AAACTTTCTACTAAGGATGTCCAT	NA	NA	NA
EMCPDKAE_00878	pstB2-2	EMCPDKAE_00878_gR36r	TTTTATTATAATAAACGGAC	AGG	0.2	759	32	0.0433018	0.460762	EMCPDKAE_00878	pstB2-2	EMCPDKAE_1_1	-	823759..823778	TATATTTTATTATAATAAACGGAC	AAACGTCCGTTTATTATAATAAAA	NA	NA	NA
EMCPDKAE_00879	phoU2	EMCPDKAE_00879_gR51r	CTTGTCCCATAGCGTAGAAC	TGG	0.5	654	47	0.0741325	0.357137	EMCPDKAE_00879	phoU2	EMCPDKAE_1_1	-	824544..824563	TATACTTGTCCCATAGCGTAGAAC	AAACGTTCTACGCTATGGGACAAG	NA	NA	NA
EMCPDKAE_00880	EMCPDKAE_00880	EMCPDKAE_00880_gR72r	GAGAACCATTAGAACCTGAC	TGG	0.45	816	68	0.0854271	0.603125	EMCPDKAE_00880	EMCPDKAE_00880	EMCPDKAE_1_1	-	825375..825394	TATAGAGAACCATTAGAACCTGAC	AAACGTCAGGTTCTAATGGTTCTC	NA	NA	NA
EMCPDKAE_00881	EMCPDKAE_00881	EMCPDKAE_00881_gR1197f	GAAGGCAGGCGACTACCCGT	CGG	0.65	1272	72	0.057508	0.465664	EMCPDKAE_00881	EMCPDKAE_00881	EMCPDKAE_1_1	+	827322..827341	TATAGAAGGCAGGCGACTACCCGT	AAACACGGGTAGTCGCCTGCCTTC	NA	NA	NA
EMCPDKAE_00882	budA	EMCPDKAE_00882_gR15r	CTGTCATGGTACCACCATAA	AGG	0.45	672	11	0.0168712	0.695091	EMCPDKAE_00882	budA	EMCPDKAE_1_1	-	827626..827645	TATACTGTCATGGTACCACCATAA	AAACTTATGGTGGTACCATGACAG	NA	NA	NA
EMCPDKAE_00883	EMCPDKAE_00883	EMCPDKAE_00883_gR74r	ATTAATCTGGTATTTCTTTT	TGG	0.2	753	70	0.095498	0.632752	EMCPDKAE_00883	EMCPDKAE_00883	EMCPDKAE_1_1	-	828366..828385	TATAATTAATCTGGTATTTCTTTT	AAACAAAAGAAATACCAGATTAAT	NA	NA	NA
EMCPDKAE_00884	murB	EMCPDKAE_00884_gR54r	TATGCAAGGGTTCCTTAAAA	CGG	0.35	951	50	0.0537057	0.478767	EMCPDKAE_00884	murB	EMCPDKAE_1_1	-	829210..829229	TATATATGCAAGGGTTCCTTAAAA	AAACTTTTAAGGAACCCTTGCATA	NA	NA	NA
EMCPDKAE_00885	potA	EMCPDKAE_00885_gR65r	GTTGATGTCTTTGAGAACCT	TGG	0.4	1158	61	0.0536028	0.542812	EMCPDKAE_00885	potA	EMCPDKAE_1_1	-	830230..830249	TATAGTTGATGTCTTTGAGAACCT	AAACAGGTTCTCAAAGACATCAAC	NA	NA	NA
EMCPDKAE_00886	potB	EMCPDKAE_00886_gR40r	AGGGCAATCCAAAGCATGTA	GGG	0.45	807	36	0.0457433	0.490118	EMCPDKAE_00886	potB	EMCPDKAE_1_1	-	831343..831362	TATAAGGGCAATCCAAAGCATGTA	AAACTACATGCTTTGGATTGCCCT	NA	NA	NA
EMCPDKAE_00887	potC	EMCPDKAE_00887_gR20r	GACCAGTCCCAGATAAAGGT	TGG	0.5	774	16	0.0212202	0.577731	EMCPDKAE_00887	potC	EMCPDKAE_1_1	-	832126..832145	TATAGACCAGTCCCAGATAAAGGT	AAACACCTTTATCTGGGACTGGTC	NA	NA	NA
EMCPDKAE_00888	potD	EMCPDKAE_00888_gR51r	TCGCAATTCCCCACAAGACA	AGG	0.5	1071	47	0.0447193	0.552887	EMCPDKAE_00888	potD	EMCPDKAE_1_1	-	832927..832946	TATATCGCAATTCCCCACAAGACA	AAACTGTCTTGTGGGGAATTGCGA	NA	NA	NA
EMCPDKAE_00889	EMCPDKAE_00889	EMCPDKAE_00889_gR86r	AAATGATCCCTCCACCTGAT	AGG	0.45	486	82	0.175966	0.726317	EMCPDKAE_00889	EMCPDKAE_00889	EMCPDKAE_1_1	-	834791..834810	TATAAAATGATCCCTCCACCTGAT	AAACATCAGGTGGAGGGATCATTT	NA	NA	NA
EMCPDKAE_00890	alaS	EMCPDKAE_00890_gR36r	CCCAGAAATCAAGCCACATT	TGG	0.45	2619	32	0.0123124	0.716432	EMCPDKAE_00890	alaS	EMCPDKAE_1_1	-	835248..835267	TATACCCAGAAATCAAGCCACATT	AAACAATGTGGCTTGATTTCTGGG	NA	NA	NA
EMCPDKAE_00891	amy	EMCPDKAE_00891_gR1407f	GTCCAGTGTTGACCGTCGTG	GGG	0.6	1455	45	0.0313589	0.500828	EMCPDKAE_00891	amy	EMCPDKAE_1_1	+	839314..839333	TATAGTCCAGTGTTGACCGTCGTG	AAACCACGACGGTCAACACTGGAC	NA	NA	NA
EMCPDKAE_00892	EMCPDKAE_00892	EMCPDKAE_00892_gR53r	CTGCAAATTGAGATTACTCA	AGG	0.35	750	49	0.0671233	0.620932	EMCPDKAE_00892	EMCPDKAE_00892	EMCPDKAE_1_1	-	839606..839625	TATACTGCAAATTGAGATTACTCA	AAACTGAGTAATCTCAATTTGCAG	NA	NA	NA
EMCPDKAE_00893	EMCPDKAE_00893	EMCPDKAE_00893_gR48r	TAGCTTCTTGAGATGAATAG	AGG	0.35	1635	44	0.0272446	0.733962	EMCPDKAE_00893	EMCPDKAE_00893	EMCPDKAE_1_1	-	840331..840350	TATATAGCTTCTTGAGATGAATAG	AAACCTATTCATCTCAAGAAGCTA	NA	NA	NA
EMCPDKAE_00894	ywbD	EMCPDKAE_00894_gR74r	ATTGACATTCTCAAGATCAC	TGG	0.35	1164	70	0.0611888	0.429907	EMCPDKAE_00894	ywbD	EMCPDKAE_1_1	-	842676..842695	TATAATTGACATTCTCAAGATCAC	AAACGTGATCTTGAGAATGTCAAT	NA	NA	NA
EMCPDKAE_00895	aroD	EMCPDKAE_00895_gR31r	TGAGCCTCCTCTAAACTTCT	TGG	0.45	678	27	0.0410334	0.607187	EMCPDKAE_00895	aroD	EMCPDKAE_1_1	-	843793..843812	TATATGAGCCTCCTCTAAACTTCT	AAACAGAAGTTTAGAGGAGGCTCA	NA	NA	NA
EMCPDKAE_00896	aroE	EMCPDKAE_00896_gR47r	AATAGAATGCTTAATAGGAT	TGG	0.25	855	43	0.051497	0.44238	EMCPDKAE_00896	aroE	EMCPDKAE_1_1	-	844476..844495	TATAAATAGAATGCTTAATAGGAT	AAACATCCTATTAAGCATTCTATT	NA	NA	NA
EMCPDKAE_00897	aroB	EMCPDKAE_00897_gR28r	TGAATATCATAAGGATGATG	AGG	0.3	1068	24	0.0229008	0.609542	EMCPDKAE_00897	aroB	EMCPDKAE_1_1	-	845330..845349	TATATGAATATCATAAGGATGATG	AAACCATCATCCTTATGATATTCA	NA	NA	NA
EMCPDKAE_00898	aroC	EMCPDKAE_00898_gR39r	CAATAATAGCTGTTAGACGG	GGG	0.4	1167	35	0.0305144	0.338982	EMCPDKAE_00898	aroC	EMCPDKAE_1_1	-	846418..846437	TATACAATAATAGCTGTTAGACGG	AAACCCGTCTAACAGCTATTATTG	NA	NA	NA
EMCPDKAE_00899	tyrA	EMCPDKAE_00899_gR50r	TTTGATACCAAGTGCCATAG	AGG	0.4	1104	46	0.0424354	0.46899	EMCPDKAE_00899	tyrA	EMCPDKAE_1_1	-	847605..847624	TATATTTGATACCAAGTGCCATAG	AAACCTATGGCACTTGGTATCAAA	NA	NA	NA
EMCPDKAE_00900	EMCPDKAE_00900	EMCPDKAE_00900_gR61r	GCTTTAACAGTCTTGTATTC	TGG	0.35	339	57	0.178683	0.628265	EMCPDKAE_00900	EMCPDKAE_00900	EMCPDKAE_1_1	-	848730..848749	TATAGCTTTAACAGTCTTGTATTC	AAACGAATACAAGACTGTTAAAGC	NA	NA	NA
EMCPDKAE_00901	aroA	EMCPDKAE_00901_gR30r	CGCGGATACTACCATGTAAA	TGG	0.45	1284	26	0.0205696	0.495045	EMCPDKAE_00901	aroA	EMCPDKAE_1_1	-	849129..849148	TATACGCGGATACTACCATGTAAA	AAACTTTACATGGTAGTATCCGCG	NA	NA	NA
EMCPDKAE_00902	aroK	EMCPDKAE_00902_gR78r	CAATCAGAGCATCCATATCA	AGG	0.4	477	74	0.161926	0.607785	EMCPDKAE_00902	aroK	EMCPDKAE_1_1	-	850453..850472	TATACAATCAGAGCATCCATATCA	AAACTGATATGGATGCTCTGATTG	NA	NA	NA
EMCPDKAE_00903	pheA	EMCPDKAE_00903_gR28r	TGGTGTGAAAATGATCCCTT	GGG	0.4	849	24	0.0289505	0.536602	EMCPDKAE_00903	pheA	EMCPDKAE_1_1	-	850876..850895	TATATGGTGTGAAAATGATCCCTT	AAACAAGGGATCATTTTCACACCA	NA	NA	NA
EMCPDKAE_00904	psr	EMCPDKAE_00904_gR22r	AACTGCTCATGATGACTTAA	GGG	0.35	1275	18	0.0143426	0.571059	EMCPDKAE_00904	psr	EMCPDKAE_1_1	-	851715..851734	TATAAACTGCTCATGATGACTTAA	AAACTTAAGTCATCATGAGCAGTT	NA	NA	NA
EMCPDKAE_00905	licD3	EMCPDKAE_00905_gR65r	CAAATCATGTTCTTTACAAA	AGG	0.25	837	61	0.0746634	0.742106	EMCPDKAE_00905	licD3	EMCPDKAE_1_1	-	853320..853339	TATACAAATCATGTTCTTTACAAA	AAACTTTGTAAAGAACATGATTTG	NA	NA	NA
EMCPDKAE_00906	EMCPDKAE_00906	EMCPDKAE_00906_gR83r	TGGATCCAGATTTGAAACAA	TGG	0.35	1104	79	0.0728782	0.642217	EMCPDKAE_00906	EMCPDKAE_00906	EMCPDKAE_1_1	-	854164..854183	TATATGGATCCAGATTTGAAACAA	AAACTTGTTTCAAATCTGGATCCA	NA	NA	NA
EMCPDKAE_00907	cps23FU	EMCPDKAE_00907_gR37r	TACTGCGCCACATTATAGAC	TGG	0.45	987	33	0.0341262	0.622756	EMCPDKAE_00907	cps23FU	EMCPDKAE_1_1	-	855223..855242	TATATACTGCGCCACATTATAGAC	AAACGTCTATAATGTGGCGCAGTA	NA	NA	NA
EMCPDKAE_00908	tarP	EMCPDKAE_00908_gR41r	CGTCAAGGCATAACTGACTA	TGG	0.45	1434	37	0.0261669	0.521402	EMCPDKAE_00908	tarP	EMCPDKAE_1_1	-	856229..856248	TATACGTCAAGGCATAACTGACTA	AAACTAGTCAGTTATGCCTTGACG	NA	NA	NA
EMCPDKAE_00909	tarQ	EMCPDKAE_00909_gR109r	CTAACTGCTTTAATTGTAAA	TGG	0.25	1035	105	0.103448	0.590293	EMCPDKAE_00909	tarQ	EMCPDKAE_1_1	-	857759..857778	TATACTAACTGCTTTAATTGTAAA	AAACTTTACAATTAAAGCAGTTAG	NA	NA	NA
EMCPDKAE_00910	mecA	EMCPDKAE_00910_gR157r	CCTGTATCCAGAAAGCTATC	AGG	0.45	738	153	0.213092	0.515963	EMCPDKAE_00910	mecA	EMCPDKAE_1_1	-	859041..859060	TATACCTGTATCCAGAAAGCTATC	AAACGATAGCTTTCTGGATACAGG	NA	NA	NA
EMCPDKAE_00911	hom_1	EMCPDKAE_00911_gR41r	GAAAGGCACACCACTTGCAA	CGG	0.5	942	37	0.0401302	0.419097	EMCPDKAE_00911	hom_1	EMCPDKAE_1_1	-	859813..859832	TATAGAAAGGCACACCACTTGCAA	AAACTTGCAAGTGGTGTGCCTTTC	NA	NA	NA
EMCPDKAE_00912	hom_2	EMCPDKAE_00912_gR22r	GCTACAACACTTGTTGCAGT	TGG	0.45	387	18	0.0490463	0.632752	EMCPDKAE_00911,EMCPDKAE_00912	hom_1,hom_2	EMCPDKAE_1_1	-	860695..860714	TATAGCTACAACACTTGTTGCAGT	AAACACTGCAACAAGTGTTGTAGC	NA	NA	NA
EMCPDKAE_00913	thrB	EMCPDKAE_00913_gR22r	CCGATATTGGCACTGGTTGC	AGG	0.55	870	18	0.0211765	0.452932	EMCPDKAE_00913	thrB	EMCPDKAE_1_1	-	861083..861102	TATACCGATATTGGCACTGGTTGC	AAACGCAACCAGTGCCAATATCGG	NA	NA	NA
EMCPDKAE_00914	EMCPDKAE_00914	EMCPDKAE_00914_gR39r	ATAAACTTCTTTTCACAAAA	AGG	0.2	297	35	0.126354	0.725984	EMCPDKAE_00914	EMCPDKAE_00914	EMCPDKAE_1_1	-	861985..862004	TATAATAAACTTCTTTTCACAAAA	AAACTTTTGTGAAAAGAAGTTTAT	NA	NA	NA
EMCPDKAE_00915	msrAB1	EMCPDKAE_00915_gR86r	ACCATTAGCGTAGCCAACAC	TGG	0.5	939	82	0.0892274	0.418358	EMCPDKAE_00915	msrAB1	EMCPDKAE_1_1	-	862357..862376	TATAACCATTAGCGTAGCCAACAC	AAACGTGTTGGCTACGCTAATGGT	NA	NA	NA
EMCPDKAE_00916	EMCPDKAE_00916	EMCPDKAE_00916_gR15r	AGGGTTTGAAGTAAGATAAT	AGG	0.3	1725	11	0.00645161	0.627537	EMCPDKAE_00916	EMCPDKAE_00916	EMCPDKAE_1_1	-	863282..863301	TATAAGGGTTTGAAGTAAGATAAT	AAACATTATCTTACTTCAAACCCT	NA	NA	NA
EMCPDKAE_00917	EMCPDKAE_00917	EMCPDKAE_00917_gR27r	CGGCTAAACGTTTGAGCGTC	TGG	0.55	1749	23	0.0133025	0.579536	EMCPDKAE_00917	EMCPDKAE_00917	EMCPDKAE_1_1	-	865020..865039	TATACGGCTAAACGTTTGAGCGTC	AAACGACGCTCAAACGTTTAGCCG	NA	NA	NA
EMCPDKAE_00918	trzA	EMCPDKAE_00918_gR54r	AGATTCCATCAAGATAAACA	TGG	0.3	1260	50	0.0403226	0.627831	EMCPDKAE_00918	trzA	EMCPDKAE_1_1	-	867052..867071	TATAAGATTCCATCAAGATAAACA	AAACTGTTTATCTTGATGGAATCT	NA	NA	NA
EMCPDKAE_00919	EMCPDKAE_00919	EMCPDKAE_00919_gR25r	TCGAGCTCCCCTACTGTCTT	AGG	0.55	136	21	0.181034	0.595264	EMCPDKAE_00919	EMCPDKAE_00919	EMCPDKAE_1_1	-	868358..868377	TATATCGAGCTCCCCTACTGTCTT	AAACAAGACAGTAGGGGAGCTCGA	NA	NA	NA
EMCPDKAE_00920	rplJ	EMCPDKAE_00920_gR244r	TTAGAAAATGCTACTGCAGA	TGG	0.35	501	240	0.49896	0.521402	EMCPDKAE_00920	rplJ	EMCPDKAE_1_1	-	868751..868770	TATATTAGAAAATGCTACTGCAGA	AAACTCTGCAGTAGCATTTTCTAA	NA	NA	NA
EMCPDKAE_00921	rplL	EMCPDKAE_00921_gR57r	TTACAAGGTCGTTCAATTCA	AGG	0.35	369	53	0.151862	0.572529	EMCPDKAE_00921	rplL	EMCPDKAE_1_1	-	869140..869159	TATATTACAAGGTCGTTCAATTCA	AAACTGAATTGAACGACCTTGTAA	NA	NA	NA
EMCPDKAE_00922	EMCPDKAE_00922	EMCPDKAE_00922_gR84r	TAAAATTGTATTTTCTACTT	AGG	0.15	3579	80	0.0224782	0.648104	EMCPDKAE_00922	EMCPDKAE_00922	EMCPDKAE_1_1	-	869782..869801	TATATAAAATTGTATTTTCTACTT	AAACAAGTAGAAAATACAATTTTA	NA	NA	NA
EMCPDKAE_00923	gdhA	EMCPDKAE_00923_gR1318f	TCACAGTTTCAAACACGCTT	TGG	0.4	1347	26	0.0195931	0.448993	EMCPDKAE_00923	gdhA	EMCPDKAE_1_1	+	874870..874889	TATATCACAGTTTCAAACACGCTT	AAACAAGCGTGTTTGAAACTGTGA	NA	NA	NA
EMCPDKAE_00924	EMCPDKAE_00924	EMCPDKAE_00924_gR12r	TACCGAAACCAGCCTCATCT	TGG	0.5	510	8	0.0163265	1	EMCPDKAE_00924,EMCPDKAE_00792	EMCPDKAE_00924,EMCPDKAE_00792	EMCPDKAE_1_1,EMCPDKAE_1_1	-,-	875977..875996,750387..750406	TATATACCGAAACCAGCCTCATCT	AAACAGATGAGGCTGGTTTCGGTA	NA	NA	NA
EMCPDKAE_00925	efeU	EMCPDKAE_00925_gR19r	TGCTCTAAGGTTTCAAAACG	AGG	0.4	219	15	0.0753769	0.494069	EMCPDKAE_00925	efeU	EMCPDKAE_1_1	-	876490..876509	TATATGCTCTAAGGTTTCAAAACG	AAACCGTTTTGAAACCTTAGAGCA	NA	NA	NA
EMCPDKAE_00926	rpmE2	EMCPDKAE_00926_gR223f	CAACTGGGCGATATTCTGGA	TGG	0.5	243	17	0.0762332	0.550422	EMCPDKAE_00926	rpmE2	EMCPDKAE_1_1	+	876957..876976	TATACAACTGGGCGATATTCTGGA	AAACTCCAGAATATCGCCCAGTTG	NA	NA	NA
EMCPDKAE_00927	pde2	EMCPDKAE_00927_gR884f	CATATGACGATGAATGATAA	TGG	0.3	936	49	0.0534934	0.647656	EMCPDKAE_00927	pde2	EMCPDKAE_1_1	+	877956..877975	TATACATATGACGATGAATGATAA	AAACTTATCATTCATCGTCATATG	NA	NA	NA
EMCPDKAE_00928	fld	EMCPDKAE_00928_gR32r	TTCGGTATTACCGGTCATAC	TGG	0.45	444	28	0.0660377	0.464425	EMCPDKAE_00928	fld	EMCPDKAE_1_1	-	878156..878175	TATATTCGGTATTACCGGTCATAC	AAACGTATGACCGGTAATACCGAA	NA	NA	NA
EMCPDKAE_00929	EMCPDKAE_00929	EMCPDKAE_00929_gR127r	TCTCTCTTAGTATCTAAAAT	CGG	0.25	267	123	0.497976	0.609827	EMCPDKAE_00929	EMCPDKAE_00929	EMCPDKAE_1_1	-	878810..878829	TATATCTCTCTTAGTATCTAAAAT	AAACATTTTAGATACTAAGAGAGA	NA	NA	NA
EMCPDKAE_00930	crcB2	EMCPDKAE_00930_gR69r	ACCAGGTGGAAACTAGATAT	CGG	0.4	375	65	0.183099	0.711351	EMCPDKAE_00930	crcB2	EMCPDKAE_1_1	-	879015..879034	TATAACCAGGTGGAAACTAGATAT	AAACATATCTAGTTTCCACCTGGT	NA	NA	NA
EMCPDKAE_00931	crcB1	EMCPDKAE_00931_gR32r	TACGAGTGCTCCCAAGCCAC	AGG	0.6	330	28	0.0903226	0.38261	EMCPDKAE_00931	crcB1	EMCPDKAE_1_1	-	879346..879365	TATATACGAGTGCTCCCAAGCCAC	AAACGTGGCTTGGGAGCACTCGTA	NA	NA	NA
EMCPDKAE_00932	rplS	EMCPDKAE_00932_gR13r	TCAGTCAAGCTTTGGATTAA	TGG	0.35	348	9	0.027439	0.504233	EMCPDKAE_00932	rplS	EMCPDKAE_1_1	-	879775..879794	TATATCAGTCAAGCTTTGGATTAA	AAACTTAATCCAAAGCTTGACTGA	NA	NA	NA
EMCPDKAE_00933	EMCPDKAE_00933	EMCPDKAE_00933_gR10r	TGTTATATCCATTGAACTAA	GGG	0.25	72	6	0.115385	0.489175	EMCPDKAE_00933	EMCPDKAE_00933	EMCPDKAE_1_1	-	880161..880180	TATATGTTATATCCATTGAACTAA	AAACTTAGTTCAATGGATATAACA	NA	NA	NA
EMCPDKAE_00934	EMCPDKAE_00934	EMCPDKAE_00934_gR913f	GGCCGCACTCTAATTTGTTT	AGG	0.45	999	83	0.0847804	0.570756	EMCPDKAE_00934	EMCPDKAE_00934	EMCPDKAE_1_1	+	881294..881313	TATAGGCCGCACTCTAATTTGTTT	AAACAAACAAATTAGAGTGCGGCC	NA	NA	NA
EMCPDKAE_00935	yidA	EMCPDKAE_00935_gR782f	AAGGGTTCCGTCGATATCAA	CGG	0.45	807	22	0.0279543	0.59056	EMCPDKAE_00935	yidA	EMCPDKAE_1_1	+	882204..882223	TATAAAGGGTTCCGTCGATATCAA	AAACTTGATATCGACGGAACCCTT	NA	NA	NA
EMCPDKAE_00936	EMCPDKAE_00936	EMCPDKAE_00936_gR1282f	TGTAGTTGTGAACTGGGTCA	CGG	0.45	1305	20	0.0155642	0.675783	EMCPDKAE_00936	EMCPDKAE_00936	EMCPDKAE_1_1	+	883523..883542	TATATGTAGTTGTGAACTGGGTCA	AAACTGACCCAGTTCACAACTACA	NA	NA	NA
EMCPDKAE_00937	EMCPDKAE_00937	EMCPDKAE_00937_gR63r	GCACTTCCACATCATAAAGC	TGG	0.45	378	59	0.164804	0.490676	EMCPDKAE_00937	EMCPDKAE_00937	EMCPDKAE_1_1	-	883693..883712	TATAGCACTTCCACATCATAAAGC	AAACGCTTTATGATGTGGAAGTGC	NA	NA	NA
EMCPDKAE_00938	EMCPDKAE_00938	EMCPDKAE_00938_gR23r	AAAGAGCGCATTCATACGAT	TGG	0.4	333	19	0.0607029	0.375897	EMCPDKAE_00938	EMCPDKAE_00938	EMCPDKAE_1_1	-	884121..884140	TATAAAAGAGCGCATTCATACGAT	AAACATCGTATGAATGCGCTCTTT	NA	NA	NA
EMCPDKAE_00939	ffh	EMCPDKAE_00939_gR90r	GAATTTCTTTGGTTGCCTCT	TGG	0.4	1572	86	0.0554124	0.594787	EMCPDKAE_00939	ffh	EMCPDKAE_1_1	-	884532..884551	TATAGAATTTCTTTGGTTGCCTCT	AAACAGAGGCAACCAAAGAAATTC	NA	NA	NA
EMCPDKAE_00940	uraA	EMCPDKAE_00940_gR1237f	CTTTTCCAGCCGAAGGACGT	TGG	0.55	1284	44	0.0348101	0.357422	EMCPDKAE_00940	uraA	EMCPDKAE_1_1	+	887432..887451	TATACTTTTCCAGCCGAAGGACGT	AAACACGTCCTTCGGCTGGAAAAG	NA	NA	NA
EMCPDKAE_00941	EMCPDKAE_00941	EMCPDKAE_00941_gR82f	CTGCGTCTTCGTCACCTCAC	GGG	0.6	95	10	0.133333	0.437724	EMCPDKAE_00941	EMCPDKAE_00941	EMCPDKAE_1_1	+	887602..887621	TATACTGCGTCTTCGTCACCTCAC	AAACGTGAGGTGACGAAGACGCAG	NA	NA	NA
EMCPDKAE_00942	rsmG	EMCPDKAE_00942_gR677f	CGAAAGTGGAAGATTCTGCT	CGG	0.45	714	34	0.0489914	0.504936	EMCPDKAE_00942	rsmG	EMCPDKAE_1_1	+	888409..888428	TATACGAAAGTGGAAGATTCTGCT	AAACAGCAGAATCTTCCACTTTCG	NA	NA	NA
EMCPDKAE_00943	lemA	EMCPDKAE_00943_gR95r	AATCTGACTCCAAGCCTCCT	TGG	0.5	561	91	0.168207	0.445848	EMCPDKAE_00943	lemA	EMCPDKAE_1_1	-	888647..888666	TATAAATCTGACTCCAAGCCTCCT	AAACAGGAGGCTTGGAGTCAGATT	NA	NA	NA
EMCPDKAE_00944	htpX	EMCPDKAE_00944_gR44r	AAATACCAGCAACAAAATCC	AGG	0.35	900	40	0.0454545	0.613646	EMCPDKAE_00944	htpX	EMCPDKAE_1_1	-	889158..889177	TATAAAATACCAGCAACAAAATCC	AAACGGATTTTGTTGCTGGTATTT	NA	NA	NA
EMCPDKAE_00945	EMCPDKAE_00945	EMCPDKAE_00945_gR1504f	CTTTGTTTTGTGTGATGGTC	AGG	0.4	1527	20	0.0132714	0.589737	EMCPDKAE_00945	EMCPDKAE_00945	EMCPDKAE_1_1	+	891548..891567	TATACTTTGTTTTGTGTGATGGTC	AAACGACCATCACACAAAACAAAG	NA	NA	NA
EMCPDKAE_00946	EMCPDKAE_00946	EMCPDKAE_00946_gR39f	AAACAAGATCTACTAAATAA	AGG	0.2	99	57	0.721519	0.479435	EMCPDKAE_00946	EMCPDKAE_00946	EMCPDKAE_1_1	+	891725..891744	TATAAAACAAGATCTACTAAATAA	AAACTTATTTAGTAGATCTTGTTT	NA	NA	NA
EMCPDKAE_00947	EMCPDKAE_00947	EMCPDKAE_00947_gR84r	TTTCTTGATTACGTGCACGC	AGG	0.45	543	80	0.152964	0.329016	EMCPDKAE_00947	EMCPDKAE_00947	EMCPDKAE_1_1	-	892426..892445	TATATTTCTTGATTACGTGCACGC	AAACGCGTGCACGTAATCAAGAAA	NA	NA	NA
EMCPDKAE_00948	nth	EMCPDKAE_00948_gR56r	AGGCTTGGCATCTGGGAAGA	GGG	0.55	630	52	0.0852459	0.627674	EMCPDKAE_00948	nth	EMCPDKAE_1_1	-	892940..892959	TATAAGGCTTGGCATCTGGGAAGA	AAACTCTTCCCAGATGCCAAGCCT	NA	NA	NA
EMCPDKAE_00949	EMCPDKAE_00949	EMCPDKAE_00949_gR11r	GCCTCACGGGACAGGTTTAA	AGG	0.55	133	7	0.0619469	0.695409	EMCPDKAE_00949	EMCPDKAE_00949	EMCPDKAE_1_1	-	893591..893610	TATAGCCTCACGGGACAGGTTTAA	AAACTTAAACCTGTCCCGTGAGGC	NA	NA	NA
EMCPDKAE_00950	pyrR	EMCPDKAE_00950_gR38r	ACGCGTAATCGCTCGTTTGA	CGG	0.5	522	34	0.0677291	0.552887	EMCPDKAE_00950	pyrR	EMCPDKAE_1_1	-	893762..893781	TATAACGCGTAATCGCTCGTTTGA	AAACTCAAACGAGCGATTACGCGT	NA	NA	NA
EMCPDKAE_00951	pyrB	EMCPDKAE_00951_gR33r	GGTCTTCCATGGACACCACA	TGG	0.55	924	29	0.0320796	0.526643	EMCPDKAE_00951	pyrB	EMCPDKAE_1_1	-	894297..894316	TATAGGTCTTCCATGGACACCACA	AAACTGTGGTGTCCATGGAAGACC	NA	NA	NA
EMCPDKAE_00952	carA	EMCPDKAE_00952_gR59r	TACATCAATATCTGCTCCGA	AGG	0.4	1080	55	0.0518868	0.408393	EMCPDKAE_00952	carA	EMCPDKAE_1_1	-	895296..895315	TATATACATCAATATCTGCTCCGA	AAACTCGGAGCAGATATTGATGTA	NA	NA	NA
EMCPDKAE_00953	carB	EMCPDKAE_00953_gR10r	TTTTGAATATCAGTACGTTT	AGG	0.25	3177	6	0.00190054	0.639484	EMCPDKAE_00953	carB	EMCPDKAE_1_1	-	896639..896658	TATATTTTGAATATCAGTACGTTT	AAACAAACGTACTGATATTCAAAA	NA	NA	NA
EMCPDKAE_00954	licD2	EMCPDKAE_00954_gR761f	CTCATCAATATAGTCCAGCA	GGG	0.4	810	46	0.0582278	0.495068	EMCPDKAE_00954	licD2	EMCPDKAE_1_1	+	900828..900847	TATACTCATCAATATAGTCCAGCA	AAACTGCTGGACTATATTGATGAG	NA	NA	NA
EMCPDKAE_00955	licD1_2	EMCPDKAE_00955_gR773f	AATTTCTAATTCAATTTGTT	TGG	0.15	804	28	0.0357143	0.632486	EMCPDKAE_00955	licD1_2	EMCPDKAE_1_1	+	901651..901670	TATAAATTTCTAATTCAATTTGTT	AAACAACAAATTGAATTAGAAATT	NA	NA	NA
EMCPDKAE_00956	tacF	EMCPDKAE_00956_gR1419f	ACATAGGTTCCAGTTAGGAT	GGG	0.4	1488	66	0.0449591	0.515373	EMCPDKAE_00956	tacF	EMCPDKAE_1_1	+	903110..903129	TATAACATAGGTTCCAGTTAGGAT	AAACATCCTAACTGGAACCTATGT	NA	NA	NA
EMCPDKAE_00957	tarI	EMCPDKAE_00957_gR29r	CATGCGTGTGCCAGTTCCAC	CGG	0.6	708	25	0.0363372	0.494892	EMCPDKAE_00957	tarI	EMCPDKAE_1_1	-	903556..903575	TATACATGCGTGTGCCAGTTCCAC	AAACGTGGAACTGGCACACGCATG	NA	NA	NA
EMCPDKAE_00958	tarJ	EMCPDKAE_00958_gR37r	TATTTGACATTGATAAACTT	AGG	0.2	1023	33	0.0329013	0.70273	EMCPDKAE_00958	tarJ	EMCPDKAE_1_1	-	904276..904295	TATATATTTGACATTGATAAACTT	AAACAAGTTTATCAATGTCAAATA	NA	NA	NA
EMCPDKAE_00959	licA	EMCPDKAE_00959_gR38r	TTCCTCTTCTTGACTAAGTA	AGG	0.35	870	34	0.04	0.628256	EMCPDKAE_00959	licA	EMCPDKAE_1_1	-	905316..905335	TATATTCCTCTTCTTGACTAAGTA	AAACTACTTAGTCAAGAAGAGGAA	NA	NA	NA
EMCPDKAE_00960	licB	EMCPDKAE_00960_gR28r	ATACCTGAGAGAAGGCCAAA	AGG	0.45	879	24	0.0279395	0.46102	EMCPDKAE_00960	licB	EMCPDKAE_1_1	-	906165..906184	TATAATACCTGAGAGAAGGCCAAA	AAACTTTGGCCTTCTCTCAGGTAT	NA	NA	NA
EMCPDKAE_00961	licC	EMCPDKAE_00961_gR14r	CAATCCCGCTGCTAAGATAA	TGG	0.45	690	10	0.0149254	0.572792	EMCPDKAE_00961	licC	EMCPDKAE_1_1	-	907041..907060	TATACAATCCCGCTGCTAAGATAA	AAACTTATCTTAGCAGCGGGATTG	NA	NA	NA
EMCPDKAE_00962	dprA	EMCPDKAE_00962_gR56r	CACTTTCAAAATCTGTTGAT	TGG	0.3	849	52	0.0627262	0.520856	EMCPDKAE_00962	dprA	EMCPDKAE_1_1	-	907868..907887	TATACACTTTCAAAATCTGTTGAT	AAACATCAACAGATTTTGAAAGTG	NA	NA	NA
EMCPDKAE_00963	EMCPDKAE_00963	EMCPDKAE_00963_gR104r	TCCGATAGAGGCGATAAGCA	TGG	0.5	1044	100	0.0976562	0.506388	EMCPDKAE_00963	EMCPDKAE_00963	EMCPDKAE_1_1	-	909646..909665	TATATCCGATAGAGGCGATAAGCA	AAACTGCTTATCGCCTCTATCGGA	NA	NA	NA
EMCPDKAE_00964	topA	EMCPDKAE_00964_gR70r	TCAATCGTCTTGGCCTTAGC	AGG	0.5	2088	66	0.0319149	0.393951	EMCPDKAE_00964	topA	EMCPDKAE_1_1	-	910822..910841	TATATCAATCGTCTTGGCCTTAGC	AAACGCTAAGGCCAAGACGATTGA	NA	NA	NA
EMCPDKAE_00965	EMCPDKAE_00965	EMCPDKAE_00965_gR47r	AACAACCCCAACAATAGCCA	AGG	0.45	360	43	0.126471	0.532572	EMCPDKAE_00965	EMCPDKAE_00965	EMCPDKAE_1_1	-	912992..913011	TATAAACAACCCCAACAATAGCCA	AAACTGGCTATTGTTGGGGTTGTT	NA	NA	NA
EMCPDKAE_00966	cutC	EMCPDKAE_00966_gR115r	GCCTTAGTCACTCCATAGCT	GGG	0.5	633	111	0.181077	0.579536	EMCPDKAE_00966	cutC	EMCPDKAE_1_1	-	913512..913531	TATAGCCTTAGTCACTCCATAGCT	AAACAGCTATGGAGTGACTAAGGC	NA	NA	NA
EMCPDKAE_00967	EMCPDKAE_00967	EMCPDKAE_00967_gR26r	CTTTTCTTGATTAAATTGAT	AGG	0.2	657	22	0.0345369	0.532179	EMCPDKAE_00967	EMCPDKAE_00967	EMCPDKAE_1_1	-	914099..914118	TATACTTTTCTTGATTAAATTGAT	AAACATCAATTTAATCAAGAAAAG	NA	NA	NA
EMCPDKAE_00968	leuA_1	EMCPDKAE_00968_gR68r	GGCACCACATTCCTCTGGTG	TGG	0.6	633	64	0.104405	0.532179	EMCPDKAE_00968	leuA_1	EMCPDKAE_1_1	-	914816..914835	TATAGGCACCACATTCCTCTGGTG	AAACCACCAGAGGAATGTGGTGCC	NA	NA	NA
EMCPDKAE_00969	leuA_2	EMCPDKAE_00969_gR19r	TCATCAAAGTGGAAGCCTTC	TGG	0.45	420	15	0.0375	0.498925	EMCPDKAE_00969	leuA_2	EMCPDKAE_1_1	-	915442..915461	TATATCATCAAAGTGGAAGCCTTC	AAACGAAGGCTTCCACTTTGATGA	NA	NA	NA
EMCPDKAE_00970	leuB	EMCPDKAE_00970_gR48r	AACCAGCCTCCATGATTTCT	GGG	0.45	1038	44	0.043222	0.772677	EMCPDKAE_00970	leuB	EMCPDKAE_1_1	-	915902..915921	TATAAACCAGCCTCCATGATTTCT	AAACAGAAATCATGGAGGCTGGTT	NA	NA	NA
EMCPDKAE_00971	EMCPDKAE_00971	EMCPDKAE_00971_gR36r	TGATGACATTCCAAATCAAA	AGG	0.3	270	32	0.128	0.675108	EMCPDKAE_00971	EMCPDKAE_00971	EMCPDKAE_1_1	-	916924..916943	TATATGATGACATTCCAAATCAAA	AAACTTTGATTTGGAATGTCATCA	NA	NA	NA
EMCPDKAE_00972	EMCPDKAE_00972	EMCPDKAE_00972_gR127r	ACCTCTCTAGGCTGAACGAT	TGG	0.5	360	123	0.361765	0.504936	EMCPDKAE_00972	EMCPDKAE_00972	EMCPDKAE_1_1	-	917288..917307	TATAACCTCTCTAGGCTGAACGAT	AAACATCGTTCAGCCTAGAGAGGT	NA	NA	NA
EMCPDKAE_00973	EMCPDKAE_00973	EMCPDKAE_00973_gR36r	AGGCTTCTGGTTTCCAAGGA	AGG	0.5	267	32	0.129555	0.689318	EMCPDKAE_00973	EMCPDKAE_00973	EMCPDKAE_1_1	-	917924..917943	TATAAGGCTTCTGGTTTCCAAGGA	AAACTCCTTGGAAACCAGAAGCCT	NA	NA	NA
EMCPDKAE_00974	EMCPDKAE_00974	EMCPDKAE_00974_gR42r	AACGTGCTCCTCCTTGTTCT	GGG	0.5	171	38	0.251656	0.634571	EMCPDKAE_00974	EMCPDKAE_00974	EMCPDKAE_1_1	-	918177..918196	TATAAACGTGCTCCTCCTTGTTCT	AAACAGAACAAGGAGGAGCACGTT	NA	NA	NA
EMCPDKAE_00975	EMCPDKAE_00975	EMCPDKAE_00975_gR129r	TCCTATCCAAAGGCCATTCC	TGG	0.5	1932	125	0.0653766	0.548526	EMCPDKAE_00975	EMCPDKAE_00975	EMCPDKAE_1_1	-	918600..918619	TATATCCTATCCAAAGGCCATTCC	AAACGGAATGGCCTTTGGATAGGA	NA	NA	NA
EMCPDKAE_00976	EMCPDKAE_00976	EMCPDKAE_00976_gR108r	TTTCCAAGGTTCTGTCTAAA	AGG	0.35	1344	104	0.0785498	0.478767	EMCPDKAE_00976	EMCPDKAE_00976	EMCPDKAE_1_1	-	920470..920489	TATATTTCCAAGGTTCTGTCTAAA	AAACTTTAGACAGAACCTTGGAAA	NA	NA	NA
EMCPDKAE_00977	guaC	EMCPDKAE_00977_gR55r	CTTTTAATGACACATTTATT	TGG	0.2	987	51	0.0527404	0.64658	EMCPDKAE_00977	guaC	EMCPDKAE_1_1	-	921935..921954	TATACTTTTAATGACACATTTATT	AAACAATAAATGTGTCATTAAAAG	NA	NA	NA
EMCPDKAE_00978	EMCPDKAE_00978	EMCPDKAE_00978_gR8r	GATATCCATTACACTAAGGG	TGG	0.4	74	4	0.0740741	0.473979	EMCPDKAE_00978	EMCPDKAE_00978	EMCPDKAE_1_1	-	922937..922956	TATAGATATCCATTACACTAAGGG	AAACCCCTTAGTGTAATGGATATC	NA	NA	NA
EMCPDKAE_00979	rnc	EMCPDKAE_00979_gR36r	CTGTAAATTCGATTGCAAAA	TGG	0.3	699	32	0.0471281	0.531571	EMCPDKAE_00979	rnc	EMCPDKAE_1_1	-	923220..923239	TATACTGTAAATTCGATTGCAAAA	AAACTTTTGCAATCGAATTTACAG	NA	NA	NA
EMCPDKAE_00980	smc	EMCPDKAE_00980_gR75r	CAACAACTGCCGTCACACCT	TGG	0.55	3540	71	0.0201705	0.504724	EMCPDKAE_00980	smc	EMCPDKAE_1_1	-	923948..923967	TATACAACAACTGCCGTCACACCT	AAACAGGTGTGACGGCAGTTGTTG	NA	NA	NA
EMCPDKAE_00981	EMCPDKAE_00981	EMCPDKAE_00981_gR44r	GCGTCCATTCCCATCTAGGA	AGG	0.55	795	40	0.0516129	0.437519	EMCPDKAE_00981	EMCPDKAE_00981	EMCPDKAE_1_1	-	927453..927472	TATAGCGTCCATTCCCATCTAGGA	AAACTCCTAGATGGGAATGGACGC	NA	NA	NA
EMCPDKAE_00982	EMCPDKAE_00982	EMCPDKAE_00982_gR47r	CCTTTTATCAGTAGTCAGCA	AGG	0.4	819	43	0.0538173	0.530489	EMCPDKAE_00982	EMCPDKAE_00982	EMCPDKAE_1_1	-	928250..928269	TATACCTTTTATCAGTAGTCAGCA	AAACTGCTGACTACTGATAAAAGG	NA	NA	NA
EMCPDKAE_00983	ftsY	EMCPDKAE_00983_gR46r	TTTACAACTTCTTCGATTTT	AGG	0.25	1290	42	0.0330709	0.662858	EMCPDKAE_00983	ftsY	EMCPDKAE_1_1	-	929071..929090	TATATTTACAACTTCTTCGATTTT	AAACAAAATCGAAGAAGTTGTAAA	NA	NA	NA
EMCPDKAE_00984	zwf	EMCPDKAE_00984_gR1438f	GGTAGAGCTTGCGTTTAGCC	AGG	0.55	1488	47	0.0320163	0.465664	EMCPDKAE_00984	zwf	EMCPDKAE_1_1	+	931783..931802	TATAGGTAGAGCTTGCGTTTAGCC	AAACGGCTAAACGCAAGCTCTACC	NA	NA	NA
EMCPDKAE_00985	glnQ5	EMCPDKAE_00985_gR676f	ACTTAGTCGTAATTCCTTTT	AGG	0.3	741	62	0.0859917	0.526643	EMCPDKAE_00985	glnQ5	EMCPDKAE_1_1	+	932657..932676	TATAACTTAGTCGTAATTCCTTTT	AAACAAAAGGAATTACGACTAAGT	NA	NA	NA
EMCPDKAE_00986	glnHP5	EMCPDKAE_00986_gR2122f	CAATACCTAATGAGAAAATT	GGG	0.25	2166	41	0.0191053	0.594369	EMCPDKAE_00986	glnHP5	EMCPDKAE_1_1	+	934843..934862	TATACAATACCTAATGAGAAAATT	AAACAATTTTCTCATTAGGTATTG	NA	NA	NA
EMCPDKAE_00987	EMCPDKAE_00987	EMCPDKAE_00987_gR209r	ATCCGTCAAGCTCTGATGCA	AGG	0.5	954	205	0.219486	0.384974	EMCPDKAE_00987	EMCPDKAE_00987	EMCPDKAE_1_1	-	935278..935297	TATAATCCGTCAAGCTCTGATGCA	AAACTGCATCAGAGCTTGACGGAT	NA	NA	NA
EMCPDKAE_00988	uvrB	EMCPDKAE_00988_gR15r	TAAATTTATTATCTGTAATG	CGG	0.15	1989	11	0.00558659	0.419528	EMCPDKAE_00988	uvrB	EMCPDKAE_1_1	-	936114..936133	TATATAAATTTATTATCTGTAATG	AAACCATTACAGATAATAAATTTA	NA	NA	NA
EMCPDKAE_00989	EMCPDKAE_00989	EMCPDKAE_00989_gR79r	GCATCATACTGTTTCCAAAC	TGG	0.4	564	75	0.137868	0.525185	EMCPDKAE_00989	EMCPDKAE_00989	EMCPDKAE_1_1	-	938176..938195	TATAGCATCATACTGTTTCCAAAC	AAACGTTTGGAAACAGTATGATGC	NA	NA	NA
EMCPDKAE_00990	EMCPDKAE_00990	EMCPDKAE_00990_gR37r	GATTTACCTTCTATCTCTTC	AGG	0.35	489	33	0.0703625	0.596525	EMCPDKAE_00989,EMCPDKAE_00990	EMCPDKAE_00989,EMCPDKAE_00990	EMCPDKAE_1_1	-	938663..938682	TATAGATTTACCTTCTATCTCTTC	AAACGAAGAGATAGAAGGTAAATC	NA	NA	NA
EMCPDKAE_00991	EMCPDKAE_00991	EMCPDKAE_00991_gR11r	TAAAATTGTTAATTGGGAAC	GGG	0.25	468	7	0.015625	0.485066	EMCPDKAE_00991	EMCPDKAE_00991	EMCPDKAE_1_1	-	939198..939217	TATATAAAATTGTTAATTGGGAAC	AAACGTTCCCAATTAACAATTTTA	NA	NA	NA
EMCPDKAE_00992	niaR	EMCPDKAE_00992_gR488f	TTCTTTCAAGAGTTGGAGCA	GGG	0.4	516	25	0.0504032	0.68061	EMCPDKAE_00992	niaR	EMCPDKAE_1_1	+	940126..940145	TATATTCTTTCAAGAGTTGGAGCA	AAACTGCTCCAACTCTTGAAAGAA	NA	NA	NA
EMCPDKAE_00993	niaX	EMCPDKAE_00993_gR482f	AATCGCAATAGCCGTTAAAA	GGG	0.35	528	43	0.0846457	0.628256	EMCPDKAE_00993	niaX	EMCPDKAE_1_1	+	940647..940666	TATAAATCGCAATAGCCGTTAAAA	AAACTTTTAACGGCTATTGCGATT	NA	NA	NA
EMCPDKAE_00994	panT	EMCPDKAE_00994_gR512f	CAGAAAGTGTATCACGAGCA	TGG	0.45	564	49	0.0900735	0.717784	EMCPDKAE_00994	panT	EMCPDKAE_1_1	+	941500..941519	TATACAGAAAGTGTATCACGAGCA	AAACTGCTCGTGATACACTTTCTG	NA	NA	NA
EMCPDKAE_00995	coaC	EMCPDKAE_00995_gR509f	TAAATCTGCCGACTTATAAG	AGG	0.35	552	40	0.075188	0.44219	EMCPDKAE_00995	coaC	EMCPDKAE_1_1	+	942044..942063	TATATAAATCTGCCGACTTATAAG	AAACCTTATAAGTCGGCAGATTTA	NA	NA	NA
EMCPDKAE_00996	coaB	EMCPDKAE_00996_gR656f	GACGCTATCGATAGCTTCAC	TGG	0.5	690	31	0.0462687	0.432764	EMCPDKAE_00996	coaB	EMCPDKAE_1_1	+	942754..942773	TATAGACGCTATCGATAGCTTCAC	AAACGTGAAGCTATCGATAGCGTC	NA	NA	NA
EMCPDKAE_00997	fhs	EMCPDKAE_00997_gR49r	TTCTCTACAACATCAACAAT	TGG	0.3	1671	45	0.0272562	0.694799	EMCPDKAE_00997	fhs	EMCPDKAE_1_1	-	943079..943098	TATATTCTCTACAACATCAACAAT	AAACATTGTTGATGTTGTAGAGAA	NA	NA	NA
EMCPDKAE_00998	mutY	EMCPDKAE_00998_gR43r	AAAGAAATGACTTTCTCCTC	CGG	0.35	1176	39	0.033737	0.360619	EMCPDKAE_00998	mutY	EMCPDKAE_1_1	-	945072..945091	TATAAAAGAAATGACTTTCTCCTC	AAACGAGGAGAAAGTCATTTCTTT	NA	NA	NA
EMCPDKAE_00999	vicR	EMCPDKAE_00999_gR40r	AACTTGATAATATCCGAGAT	TGG	0.3	705	36	0.0525547	0.473979	EMCPDKAE_00999	vicR	EMCPDKAE_1_1	-	946299..946318	TATAAACTTGATAATATCCGAGAT	AAACATCTCGGATATTATCAAGTT	NA	NA	NA
EMCPDKAE_01000	vicK	EMCPDKAE_01000_gR38r	CAGGATAAAGATAAAATCTC	TGG	0.3	1350	34	0.0255639	0.771962	EMCPDKAE_01000	vicK	EMCPDKAE_1_1	-	946994..947013	TATACAGGATAAAGATAAAATCTC	AAACGAGATTTTATCTTTATCCTG	NA	NA	NA
EMCPDKAE_01001	vicX	EMCPDKAE_01001_gR128r	GTTAATTTCAGCTAGCAGAC	TGG	0.4	810	124	0.156962	0.494417	EMCPDKAE_01001	vicX	EMCPDKAE_1_1	-	948435..948454	TATAGTTAATTTCAGCTAGCAGAC	AAACGTCTGCTAGCTGAAATTAAC	NA	NA	NA
EMCPDKAE_01002	relB2	EMCPDKAE_01002_gR83r	GGTGCGAATAAGTTCCGAAA	GGG	0.45	243	79	0.35426	0.437724	EMCPDKAE_01002	relB2	EMCPDKAE_1_1	-	949290..949309	TATAGGTGCGAATAAGTTCCGAAA	AAACTTTCGGAACTTATTCGCACC	NA	NA	NA
EMCPDKAE_01003	relE2	EMCPDKAE_01003_gR31r	TGCTTGATGAAACGTCTTGT	TGG	0.4	264	27	0.110656	0.590293	EMCPDKAE_01003	relE2	EMCPDKAE_1_1	-	949473..949492	TATATGCTTGATGAAACGTCTTGT	AAACACAAGACGTTTCATCAAGCA	NA	NA	NA
EMCPDKAE_01004	EMCPDKAE_01004	EMCPDKAE_01004_gR121r	AAATCAATAATACTATAAGG	CGG	0.2	774	117	0.155172	0.621361	EMCPDKAE_01004	EMCPDKAE_01004	EMCPDKAE_1_1	-	949873..949892	TATAAAATCAATAATACTATAAGG	AAACCCTTATAGTATTATTGATTT	NA	NA	NA
EMCPDKAE_01006	ldh	EMCPDKAE_01006_gR949f	CTACAGCACCATCACCGACA	AGG	0.55	987	35	0.0361944	0.578729	EMCPDKAE_01006	ldh	EMCPDKAE_1_1	+	953432..953451	TATACTACAGCACCATCACCGACA	AAACTGTCGGTGATGGTGCTGTAG	NA	NA	NA
EMCPDKAE_01007	gyrA	EMCPDKAE_01007_gR74r	TCGCGCTACGATAACACTCA	TGG	0.5	2469	70	0.0285831	0.43656	EMCPDKAE_01007	gyrA	EMCPDKAE_1_1	-	953750..953769	TATATCGCGCTACGATAACACTCA	AAACTGAGTGTTATCGTAGCGCGA	NA	NA	NA
EMCPDKAE_01008	srtA	EMCPDKAE_01008_gR63r	GTAATATCAGAAATCCTGCT	AGG	0.35	744	59	0.0814917	0.538372	EMCPDKAE_01008	srtA	EMCPDKAE_1_1	-	956207..956226	TATAGTAATATCAGAAATCCTGCT	AAACAGCAGGATTTCTGATATTAC	NA	NA	NA
EMCPDKAE_01009	nirC	EMCPDKAE_01009_gR125r	TGCACCTGCAGCAGTACTGA	AGG	0.55	798	121	0.155527	0.543067	EMCPDKAE_01009	nirC	EMCPDKAE_1_1	-	957256..957275	TATATGCACCTGCAGCAGTACTGA	AAACTCAGTACTGCTGCAGGTGCA	NA	NA	NA
EMCPDKAE_01010	metY	EMCPDKAE_01010_gR64r	ACTGCACGAGACTTAGTAGC	TGG	0.5	123	60	0.582524	0.653386	EMCPDKAE_01010	metY	EMCPDKAE_1_1	-	958140..958159	TATAACTGCACGAGACTTAGTAGC	AAACGCTACTAAGTCTCGTGCAGT	NA	NA	NA
EMCPDKAE_01011	metB_1	EMCPDKAE_01011_gR16r	ATACGAGTATAAATGTTCCC	TGG	0.35	1041	12	0.0117532	0.655428	EMCPDKAE_01011	metB_1	EMCPDKAE_1_1	-	958236..958255	TATAATACGAGTATAAATGTTCCC	AAACGGGAACATTTATACTCGTAT	NA	NA	NA
EMCPDKAE_01012	EMCPDKAE_01012	EMCPDKAE_01012_gR25r	GTAAAGACTTCCCCACAGTT	GGG	0.45	1275	21	0.0167331	0.576827	EMCPDKAE_01012	EMCPDKAE_01012	EMCPDKAE_1_1	-	959456..959475	TATAGTAAAGACTTCCCCACAGTT	AAACAACTGTGGGGAAGTCTTTAC	NA	NA	NA
EMCPDKAE_01013	truB	EMCPDKAE_01013_gR89r	TCCACCATGACCAATTTTCT	TGG	0.4	879	85	0.0989523	0.603125	EMCPDKAE_01013	truB	EMCPDKAE_1_1	-	960804..960823	TATATCCACCATGACCAATTTTCT	AAACAGAAAATTGGTCATGGTGGA	NA	NA	NA
EMCPDKAE_01014	EMCPDKAE_01014	EMCPDKAE_01014_gR47r	GTTCCCATCAGAACCTGTAA	TGG	0.45	96	43	0.565789	0.573237	EMCPDKAE_01014	EMCPDKAE_01014	EMCPDKAE_1_1	-	961789..961808	TATAGTTCCCATCAGAACCTGTAA	AAACTTACAGGTTCTGATGGGAAC	NA	NA	NA
EMCPDKAE_01015	EMCPDKAE_01015	EMCPDKAE_01015_gR87r	TTTGTATAGCAAGACGAAAC	AGG	0.35	342	83	0.257764	0.613751	EMCPDKAE_01015	EMCPDKAE_01015	EMCPDKAE_1_1	-	961921..961940	TATATTTGTATAGCAAGACGAAAC	AAACGTTTCGTCTTGCTATACAAA	NA	NA	NA
EMCPDKAE_01016	udk	EMCPDKAE_01016_gR19r	CCTGTCACTCCAATAATGAT	TGG	0.4	639	15	0.0242326	0.554361	EMCPDKAE_01016	udk	EMCPDKAE_1_1	-	962259..962278	TATACCTGTCACTCCAATAATGAT	AAACATCATTATTGGAGTGACAGG	NA	NA	NA
EMCPDKAE_01017	xseA	EMCPDKAE_01017_gR38r	GAATTTCATTTTCAGATACT	TGG	0.25	1341	34	0.0257381	0.429457	EMCPDKAE_01017	xseA	EMCPDKAE_1_1	-	963044..963063	TATAGAATTTCATTTTCAGATACT	AAACAGTATCTGAAAATGAAATTC	NA	NA	NA
EMCPDKAE_01018	xseB	EMCPDKAE_01018_gR53r	ATTTTCCAAACTTTGGACAA	TGG	0.3	213	49	0.253886	0.632752	EMCPDKAE_01018	xseB	EMCPDKAE_1_1	-	964377..964396	TATAATTTTCCAAACTTTGGACAA	AAACTTGTCCAAAGTTTGGAAAAT	NA	NA	NA
EMCPDKAE_01019	ispA	EMCPDKAE_01019_gR66r	GTAAACTAGAGGCAAACTGC	TGG	0.45	876	62	0.0724299	0.589774	EMCPDKAE_01019	ispA	EMCPDKAE_1_1	-	964599..964618	TATAGTAAACTAGAGGCAAACTGC	AAACGCAGTTTGCCTCTAGTTTAC	NA	NA	NA
EMCPDKAE_01020	EMCPDKAE_01020	EMCPDKAE_01020_gR71r	GCCAGCCATCACACCTCGCT	TGG	0.65	816	67	0.0841709	0.399514	EMCPDKAE_01020	EMCPDKAE_01020	EMCPDKAE_1_1	-	965472..965491	TATAGCCAGCCATCACACCTCGCT	AAACAGCGAGGTGTGATGGCTGGC	NA	NA	NA
EMCPDKAE_01021	ahrC	EMCPDKAE_01021_gR113r	TCGGGATACCGTCGCCTGAG	TGG	0.65	432	109	0.264563	0.473979	EMCPDKAE_01021	ahrC	EMCPDKAE_1_1	-	966322..966341	TATATCGGGATACCGTCGCCTGAG	AAACCTCAGGCGACGGTATCCCGA	NA	NA	NA
EMCPDKAE_01022	recN	EMCPDKAE_01022_gR38r	GAGGGAAATAGCCTCAATAA	TGG	0.4	1668	34	0.0206311	0.531571	EMCPDKAE_01022	recN	EMCPDKAE_1_1	-	966685..966704	TATAGAGGGAAATAGCCTCAATAA	AAACTTATTGAGGCTATTTCCCTC	NA	NA	NA
EMCPDKAE_01023	pphA	EMCPDKAE_01023_gR63r	GACCATCCCAGGTTTTGAGA	AGG	0.5	729	59	0.0832158	0.57746	EMCPDKAE_01023	pphA	EMCPDKAE_1_1	-	968379..968398	TATAGACCATCCCAGGTTTTGAGA	AAACTCTCAAAACCTGGGATGGTC	NA	NA	NA
EMCPDKAE_01024	lepA	EMCPDKAE_01024_gR45r	GGGCGATAATAGAGAAGTTA	CGG	0.4	1824	41	0.0227273	0.636632	EMCPDKAE_01024	lepA	EMCPDKAE_1_1	-	969168..969187	TATAGGGCGATAATAGAGAAGTTA	AAACTAACTTCTCTATTATCGCCC	NA	NA	NA
EMCPDKAE_01025	EMCPDKAE_01025	EMCPDKAE_01025_gR277r	ATCATATTATGGAAAGTCAC	CGG	0.3	477	273	0.597374	0.415838	EMCPDKAE_01025	EMCPDKAE_01025	EMCPDKAE_1_1	-	971636..971655	TATAATCATATTATGGAAAGTCAC	AAACGTGACTTTCCATAATATGAT	NA	NA	NA
EMCPDKAE_01026	EMCPDKAE_01026	EMCPDKAE_01026_gR26r	TGAGTTAACACCTGCACCGC	AGG	0.55	303	22	0.0777385	1	EMCPDKAE_01026,EMCPDKAE_00667	EMCPDKAE_01026,EMCPDKAE_00667	EMCPDKAE_1_1,EMCPDKAE_1_1	-,-	971899..971918,632367..632386	TATATGAGTTAACACCTGCACCGC	AAACGCGGTGCAGGTGTTAACTCA	NA	NA	NA
EMCPDKAE_01028	EMCPDKAE_01028	EMCPDKAE_01028_gR72r	CTTCAACCCATTGGCTCCGA	CGG	0.55	216	68	0.346939	1	NA,NA,NA,EMCPDKAE_01307,EMCPDKAE_01137,EMCPDKAE_01028,EMCPDKAE_00578	NA,NA,NA,EMCPDKAE_01307,EMCPDKAE_01137,EMCPDKAE_01028,EMCPDKAE_00578	EMCPDKAE_1_1,EMCPDKAE_1_1,EMCPDKAE_1_1,EMCPDKAE_1_1,EMCPDKAE_1_1,EMCPDKAE_1_1,EMCPDKAE_1_1	+,+,-,-,-,-,-	1592239..1592258,1943130..1943149,1999313..1999332,1232758..1232777,1068006..1068025,972437..972456,539610..539629	TATACTTCAACCCATTGGCTCCGA	AAACTCGGAGCCAATGGGTTGAAG	NA	NA	NA
EMCPDKAE_01029	EMCPDKAE_01029	EMCPDKAE_01029_gR172r	TTACGTGGAGTTTGTACTTG	AGG	0.4	390	168	0.454054	0.57	EMCPDKAE_01029	EMCPDKAE_01029	EMCPDKAE_1_1	-	972769..972788	TATATTACGTGGAGTTTGTACTTG	AAACCAAGTACAAACTCCACGTAA	NA	NA	NA
EMCPDKAE_01030	lacX	EMCPDKAE_01030_gR10r	GGATGTCCACCAATAAAGTA	AGG	0.4	477	6	0.0131291	0.548844	EMCPDKAE_01030	lacX	EMCPDKAE_1_1	-	973033..973052	TATAGGATGTCCACCAATAAAGTA	AAACTACTTTATTGGTGGACATCC	NA	NA	NA
EMCPDKAE_01031	lacA	EMCPDKAE_01031_gR87r	CAGCTGTAACATCCACAAGG	TGG	0.5	426	83	0.204433	0.509772	EMCPDKAE_01031	lacA	EMCPDKAE_1_1	-	973743..973762	TATACAGCTGTAACATCCACAAGG	AAACCCTTGTGGATGTTACAGCTG	NA	NA	NA
EMCPDKAE_01032	lacB	EMCPDKAE_01032_gR114r	TTGGGTAGTGAGTCCGTGTA	TGG	0.5	516	110	0.221774	0.326745	EMCPDKAE_01032	lacB	EMCPDKAE_1_1	-	974226..974245	TATATTGGGTAGTGAGTCCGTGTA	AAACTACACGGACTCACTACCCAA	NA	NA	NA
EMCPDKAE_01033	lacC	EMCPDKAE_01033_gR30r	GATAGGAAATATCAATGGAT	GGG	0.3	930	26	0.0285714	0.470367	EMCPDKAE_01033	lacC	EMCPDKAE_1_1	-	974668..974687	TATAGATAGGAAATATCAATGGAT	AAACATCCATTGATATTTCCTATC	NA	NA	NA
EMCPDKAE_01034	lacD	EMCPDKAE_01034_gR87r	GGCGTTTCAAAGCACCACGT	TGG	0.55	981	83	0.0863684	0.505919	EMCPDKAE_01034	lacD	EMCPDKAE_1_1	-	975656..975675	TATAGGCGTTTCAAAGCACCACGT	AAACACGTGGTGCTTTGAAACGCC	NA	NA	NA
EMCPDKAE_01035	lacT	EMCPDKAE_01035_gR25r	AGCGAGACATTGTGATTCAT	TGG	0.4	837	21	0.0257038	0.623087	EMCPDKAE_01035	lacT	EMCPDKAE_1_1	-	976807..976826	TATAAGCGAGACATTGTGATTCAT	AAACATGAATCACAATGTCTCGCT	NA	NA	NA
EMCPDKAE_01036	lacF-2	EMCPDKAE_01036_gR50r	TGAACGAGCATCGCCAGCAT	AGG	0.55	318	46	0.154362	0.470618	EMCPDKAE_01036	lacF-2	EMCPDKAE_1_1	-	977704..977723	TATATGAACGAGCATCGCCAGCAT	AAACATGCTGGCGATGCTCGTTCA	NA	NA	NA
EMCPDKAE_01037	lacE-2	EMCPDKAE_01037_gR112r	ATACTTGAGAAGAGAATAAC	AGG	0.3	1692	108	0.0645933	0.531963	EMCPDKAE_01037	lacE-2	EMCPDKAE_1_1	-	978083..978102	TATAATACTTGAGAAGAGAATAAC	AAACGTTATTCTCTTCTCAAGTAT	NA	NA	NA
EMCPDKAE_01038	lacG-2	EMCPDKAE_01038_gR22r	CCACCGAAAATAAAGTCTTT	TGG	0.35	1407	18	0.0129776	0.538591	EMCPDKAE_01038	lacG-2	EMCPDKAE_1_1	-	979899..979918	TATACCACCGAAAATAAAGTCTTT	AAACAAAGACTTTATTTTCGGTGG	NA	NA	NA
EMCPDKAE_01039	EMCPDKAE_01039	EMCPDKAE_01039_gR79r	AATTCTTCACTCGTCAAACA	CGG	0.35	258	75	0.315126	0.579391	EMCPDKAE_01039	EMCPDKAE_01039	EMCPDKAE_1_1	-	981405..981424	TATAAATTCTTCACTCGTCAAACA	AAACTGTTTGACGAGTGAAGAATT	NA	NA	NA
EMCPDKAE_01040	lacR	EMCPDKAE_01040_gR734f	ATTTACTATCTCTAAAATTT	TGG	0.15	762	25	0.0336927	0.52124	EMCPDKAE_01040	lacR	EMCPDKAE_1_1	+	982583..982602	TATAATTTACTATCTCTAAAATTT	AAACAAATTTTAGAGATAGTAAAT	NA	NA	NA
EMCPDKAE_01041	nrdF	EMCPDKAE_01041_gR938f	TTCGATGGCATTCCAGTTAA	TGG	0.4	963	22	0.0233298	0.520399	EMCPDKAE_01041	nrdF	EMCPDKAE_1_1	+	983730..983749	TATATTCGATGGCATTCCAGTTAA	AAACTTAACTGGAATGCCATCGAA	NA	NA	NA
EMCPDKAE_01042	nrdE	EMCPDKAE_01042_gR2119f	GGTTAATTTCGTTATTAAGA	CGG	0.25	2160	38	0.017757	0.747585	EMCPDKAE_01042	nrdE	EMCPDKAE_1_1	+	986061..986080	TATAGGTTAATTTCGTTATTAAGA	AAACTCTTAATAACGAAATTAACC	NA	NA	NA
EMCPDKAE_01043	nrdH	EMCPDKAE_01043_gR181f	AACGCTTGGTCATTTTACAT	TGG	0.35	219	35	0.175879	0.620932	EMCPDKAE_01043	nrdH	EMCPDKAE_1_1	+	986363..986382	TATAAACGCTTGGTCATTTTACAT	AAACATGTAAAATGACCAAGCGTT	NA	NA	NA
EMCPDKAE_01044	ptsH	EMCPDKAE_01044_gR24r	TACCTGTTTCTGCCACTACG	TGG	0.5	264	20	0.0819672	0.399614	EMCPDKAE_01044	ptsH	EMCPDKAE_1_1	-	986788..986807	TATATACCTGTTTCTGCCACTACG	AAACCGTAGTGGCAGAAACAGGTA	NA	NA	NA
EMCPDKAE_01045	ptsI	EMCPDKAE_01045_gR70r	ATAGTCTCAAATGACAAATC	CGG	0.3	1725	66	0.0387097	0.486132	EMCPDKAE_01045	ptsI	EMCPDKAE_1_1	-	987112..987131	TATAATAGTCTCAAATGACAAATC	AAACGATTTGTCATTTGAGACTAT	NA	NA	NA
EMCPDKAE_01046	phtB	EMCPDKAE_01046_gR27r	AAGCTGCCGCAGAACCAACA	AGG	0.55	2559	23	0.00905868	0.627567	EMCPDKAE_01046	phtB	EMCPDKAE_1_1	-	989046..989065	TATAAAGCTGCCGCAGAACCAACA	AAACTGTTGGTTCTGCGGCAGCTT	NA	NA	NA
EMCPDKAE_01047	phtE	EMCPDKAE_01047_gR56r	TGCATAGGCACATAGACTCA	AGG	0.45	3120	52	0.0167742	0.44554	EMCPDKAE_01047	phtE	EMCPDKAE_1_1	-	991843..991862	TATATGCATAGGCACATAGACTCA	AAACTGAGTCTATGTGCCTATGCA	NA	NA	NA
EMCPDKAE_01048	EMCPDKAE_01048	EMCPDKAE_01048_gR403f	AGAGTTGATAGAGTTGATAG	TGG	0.35	612	206	0.347973	0.84	EMCPDKAE_01048	EMCPDKAE_01048	EMCPDKAE_1_1	+	995339..995358	TATAAGAGTTGATAGAGTTGATAG	AAACCTATCAACTCTATCAACTCT	NA	NA	NA
EMCPDKAE_01049	EMCPDKAE_01049	EMCPDKAE_01049_gR595f	TACCAGTCGTTTCAAGGTAA	GGG	0.4	783	185	0.242464	0.653386	EMCPDKAE_01049	EMCPDKAE_01049	EMCPDKAE_1_1	+	996139..996158	TATATACCAGTCGTTTCAAGGTAA	AAACTTACCTTGAAACGACTGGTA	NA	NA	NA
EMCPDKAE_01050	EMCPDKAE_01050	EMCPDKAE_01050_gR73r	TAAATCCCCTATGGATATTA	TGG	0.3	112	69	0.75	1	NA,NA,EMCPDKAE_01345,EMCPDKAE_02181,EMCPDKAE_01156,EMCPDKAE_01050	NA,NA,EMCPDKAE_01345,EMCPDKAE_02181,EMCPDKAE_01156,EMCPDKAE_01050	EMCPDKAE_1_1,EMCPDKAE_1_1,EMCPDKAE_1_1,EMCPDKAE_1_1,EMCPDKAE_1_1,EMCPDKAE_1_1	+,+,+,+,-,-	50047..50066,112077..112096,1279773..1279792,2060213..2060232,1081768..1081787,996425..996444	TATATAAATCCCCTATGGATATTA	AAACTAATATCCATAGGGGATTTA	NA	NA	NA
EMCPDKAE_01051	EMCPDKAE_01051	EMCPDKAE_01051_gR30r	GAATATGAGCAAATTGATAA	GGG	0.25	570	26	0.0472727	0.747934	EMCPDKAE_01051	EMCPDKAE_01051	EMCPDKAE_1_1	-	997240..997259	TATAGAATATGAGCAAATTGATAA	AAACTTATCAATTTGCTCATATTC	NA	NA	NA
EMCPDKAE_01052	EMCPDKAE_01052	EMCPDKAE_01052_gR39r	ATTGTCTGATTCCTTCTTCA	TGG	0.35	630	35	0.057377	0.655428	EMCPDKAE_01052	EMCPDKAE_01052	EMCPDKAE_1_1	-	998113..998132	TATAATTGTCTGATTCCTTCTTCA	AAACTGAAGAAGGAATCAGACAAT	NA	NA	NA
EMCPDKAE_01053	pepT	EMCPDKAE_01053_gR1209f	AAGAAGTGGTCCAAGAGATT	TGG	0.4	1224	12	0.00996678	0.567009	EMCPDKAE_01053	pepT	EMCPDKAE_1_1	+	999935..999954	TATAAAGAAGTGGTCCAAGAGATT	AAACAATCTCTTGGACCACTTCTT	NA	NA	NA
EMCPDKAE_01054	EMCPDKAE_01054	EMCPDKAE_01054_gR47r	GAGAAAGATAACTAAACTAC	TGG	0.3	504	43	0.088843	0.456825	EMCPDKAE_01054	EMCPDKAE_01054	EMCPDKAE_1_1	-	1000368..1000387	TATAGAGAAAGATAACTAAACTAC	AAACGTAGTTTAGTTATCTTTCTC	NA	NA	NA
EMCPDKAE_01055	EMCPDKAE_01055	EMCPDKAE_01055_gR184r	TCAATCATACGTCCCACATT	TGG	0.4	1953	180	0.0931195	0.381081	EMCPDKAE_01055	EMCPDKAE_01055	EMCPDKAE_1_1	-	1001138..1001157	TATATCAATCATACGTCCCACATT	AAACAATGTGGGACGTATGATTGA	NA	NA	NA
EMCPDKAE_01056	spsB	EMCPDKAE_01056_gR34r	TCCCGATTGACTTGTGTTAC	TGG	0.45	552	30	0.056391	0.441939	EMCPDKAE_01056	spsB	EMCPDKAE_1_1	-	1002940..1002959	TATATCCCGATTGACTTGTGTTAC	AAACGTAACACAAGTCAATCGGGA	NA	NA	NA
EMCPDKAE_01057	EMCPDKAE_01057	EMCPDKAE_01057_gR104r	ACCTCTGAATACGGACAAAG	CGG	0.45	1242	100	0.0818331	0.530772	EMCPDKAE_01057	EMCPDKAE_01057	EMCPDKAE_1_1	-	1003561..1003580	TATAACCTCTGAATACGGACAAAG	AAACCTTTGTCCGTATTCAGAGGT	NA	NA	NA
EMCPDKAE_01058	EMCPDKAE_01058	EMCPDKAE_01058_gR131r	GACTTGGTTGGAATCCCAAA	GGG	0.45	999	127	0.129724	0.589367	EMCPDKAE_01058	EMCPDKAE_01058	EMCPDKAE_1_1	-	1004847..1004866	TATAGACTTGGTTGGAATCCCAAA	AAACTTTGGGATTCCAACCAAGTC	NA	NA	NA
EMCPDKAE_01059	EMCPDKAE_01059	EMCPDKAE_01059_gR36r	AGTCTACCTTGGTCCCATCA	AGG	0.5	636	32	0.0519481	0.564906	EMCPDKAE_01059	EMCPDKAE_01059	EMCPDKAE_1_1	-	1005991..1006010	TATAAGTCTACCTTGGTCCCATCA	AAACTGATGGGACCAAGGTAGACT	NA	NA	NA
EMCPDKAE_01060	hemH	EMCPDKAE_01060_gR17r	TCCAAAGGTCATCATTAATA	TGG	0.3	1095	13	0.012093	0.548526	EMCPDKAE_01060	hemH	EMCPDKAE_1_1	-	1006710..1006729	TATATCCAAAGGTCATCATTAATA	AAACTATTAATGATGACCTTTGGA	NA	NA	NA
EMCPDKAE_01061	mscL	EMCPDKAE_01061_gR325f	CAATGACAACACCGACAGCA	AGG	0.5	378	50	0.139665	0.554642	EMCPDKAE_01061	mscL	EMCPDKAE_1_1	+	1008141..1008160	TATACAATGACAACACCGACAGCA	AAACTGCTGTCGGTGTTGTCATTG	NA	NA	NA
EMCPDKAE_01062	mesH	EMCPDKAE_01062_gR367f	TCGAAACTAGAGTTGTCGCA	AGG	0.45	432	62	0.150485	0.520856	EMCPDKAE_01062	mesH	EMCPDKAE_1_1	+	1008642..1008661	TATATCGAAACTAGAGTTGTCGCA	AAACTGCGACAACTCTAGTTTCGA	NA	NA	NA
EMCPDKAE_01063	EMCPDKAE_01063	EMCPDKAE_01063_gR38r	TGAAAGAAGCTAAGCACCAA	GGG	0.4	97	34	0.441558	0.570916	EMCPDKAE_01063	EMCPDKAE_01063	EMCPDKAE_1_1	-	1008786..1008805	TATATGAAAGAAGCTAAGCACCAA	AAACTTGGTGCTTAGCTTCTTTCA	NA	NA	NA
EMCPDKAE_01064	queT	EMCPDKAE_01064_gR82r	TAGCTGATGGCATTTAGGGG	CGG	0.5	510	78	0.159184	0.485066	EMCPDKAE_01064	queT	EMCPDKAE_1_1	-	1008924..1008943	TATATAGCTGATGGCATTTAGGGG	AAACCCCCTAAATGCCATCAGCTA	NA	NA	NA
EMCPDKAE_01065	EMCPDKAE_01065	EMCPDKAE_01065_gR36r	CGGCGACCTCATCCTTACCA	TGG	0.6	73	32	0.603774	0.54988	EMCPDKAE_01065	EMCPDKAE_01065	EMCPDKAE_1_1	-	1009487..1009506	TATACGGCGACCTCATCCTTACCA	AAACTGGTAAGGATGAGGTCGCCG	NA	NA	NA
EMCPDKAE_01066	EMCPDKAE_01066	EMCPDKAE_01066_gR75r	CAGGTTCACACAACTCATCA	AGG	0.45	143	71	0.577236	0.565048	EMCPDKAE_01066	EMCPDKAE_01066	EMCPDKAE_1_1	-	1009699..1009718	TATACAGGTTCACACAACTCATCA	AAACTGATGAGTTGTGTGAACCTG	NA	NA	NA
EMCPDKAE_01067	asd	EMCPDKAE_01067_gR88r	AGGTAACGGATTTTATCGAT	TGG	0.35	1077	84	0.0794702	0.565847	EMCPDKAE_01067	asd	EMCPDKAE_1_1	-	1009954..1009973	TATAAGGTAACGGATTTTATCGAT	AAACATCGATAAAATCCGTTACCT	NA	NA	NA
EMCPDKAE_01068	dapA_1	EMCPDKAE_01068_gR47r	CTCATGGAAGGGGGTAATAA	AGG	0.45	936	43	0.0469432	0.613705	EMCPDKAE_01068	dapA_1	EMCPDKAE_1_1	-	1011045..1011064	TATACTCATGGAAGGGGGTAATAA	AAACTTATTACCCCCTTCCATGAG	NA	NA	NA
EMCPDKAE_01069	mnmE	EMCPDKAE_01069_gR1346f	TGGAGTAGAGATAGCAGCGA	TGG	0.5	1374	25	0.0184638	0.509772	EMCPDKAE_01069	mnmE	EMCPDKAE_1_1	+	1013313..1013332	TATATGGAGTAGAGATAGCAGCGA	AAACTCGCTGCTATCTCTACTCCA	NA	NA	NA
EMCPDKAE_01070	xylH	EMCPDKAE_01070_gR174f	AATAAATCGATGCGTACAAA	TGG	0.3	183	6	0.0368098	0.525185	EMCPDKAE_01070	xylH	EMCPDKAE_1_1	+	1013650..1013669	TATAAATAAATCGATGCGTACAAA	AAACTTTGTACGCATCGATTTATT	NA	NA	NA
EMCPDKAE_01071	tdk	EMCPDKAE_01071_gR35r	AATCGTTTTACCAGAGTTCA	TGG	0.35	591	31	0.0542907	0.566566	EMCPDKAE_01071	tdk	EMCPDKAE_1_1	-	1013830..1013849	TATAAATCGTTTTACCAGAGTTCA	AAACTGAACTCTGGTAAAACGATT	NA	NA	NA
EMCPDKAE_01072	prfA	EMCPDKAE_01072_gR42r	ATTCTCCTAGTTCTTCATAA	CGG	0.3	1080	38	0.0358491	0.697264	EMCPDKAE_01072	prfA	EMCPDKAE_1_1	-	1014424..1014443	TATAATTCTCCTAGTTCTTCATAA	AAACTTATGAAGAACTAGGAGAAT	NA	NA	NA
EMCPDKAE_01073	hemK	EMCPDKAE_01073_gR75r	GACTACGATAGACAAAAGAG	AGG	0.4	840	71	0.0865854	0.63451	EMCPDKAE_01073	hemK	EMCPDKAE_1_1	-	1015536..1015555	TATAGACTACGATAGACAAAAGAG	AAACCTCTTTTGTCTATCGTAGTC	NA	NA	NA
EMCPDKAE_01074	tsaC	EMCPDKAE_01074_gR58r	AGACCATAAACAGTCTCTGT	AGG	0.4	603	54	0.0926244	0.377368	EMCPDKAE_01074	tsaC	EMCPDKAE_1_1	-	1016342..1016361	TATAAGACCATAAACAGTCTCTGT	AAACACAGAGACTGTTTATGGTCT	NA	NA	NA
EMCPDKAE_01075	EMCPDKAE_01075	EMCPDKAE_01075_gR57r	AAGTATAACCCAAAGCCTCT	TGG	0.4	432	53	0.128641	0.555196	EMCPDKAE_01075	EMCPDKAE_01075	EMCPDKAE_1_1	-	1016945..1016964	TATAAAGTATAACCCAAAGCCTCT	AAACAGAGGCTTTGGGTTATACTT	NA	NA	NA
EMCPDKAE_01076	glyA	EMCPDKAE_01076_gR65r	TTGTTGGCGTTCTTCTTCTT	TGG	0.4	1257	61	0.0493129	0.702434	EMCPDKAE_01076	glyA	EMCPDKAE_1_1	-	1017446..1017465	TATATTGTTGGCGTTCTTCTTCTT	AAACAAGAAGAAGAACGCCAACAA	NA	NA	NA
EMCPDKAE_01077	EMCPDKAE_01077	EMCPDKAE_01077_gR29r	CGGACTGAACTGGTGAATAA	TGG	0.45	975	25	0.026178	0.495325	EMCPDKAE_01077	EMCPDKAE_01077	EMCPDKAE_1_1	-	1018674..1018693	TATACGGACTGAACTGGTGAATAA	AAACTTATTCACCAGTTCAGTCCG	NA	NA	NA
EMCPDKAE_01078	pvaA	EMCPDKAE_01078_gR48r	AAGCTTTATAGCCAGCAAAA	AGG	0.35	615	44	0.0739496	0.561095	EMCPDKAE_01078	pvaA	EMCPDKAE_1_1	-	1019667..1019686	TATAAAGCTTTATAGCCAGCAAAA	AAACTTTTGCTGGCTATAAAGCTT	NA	NA	NA
EMCPDKAE_01079	EMCPDKAE_01079	EMCPDKAE_01079_gR72r	TTTGAACATCTGTTGCTGCA	TGG	0.4	975	68	0.0712042	0.57746	EMCPDKAE_01079	EMCPDKAE_01079	EMCPDKAE_1_1	-	1020379..1020398	TATATTTGAACATCTGTTGCTGCA	AAACTGCAGCAACAGATGTTCAAA	NA	NA	NA
EMCPDKAE_01080	rlmCD	EMCPDKAE_01080_gR53r	GGCAACTCCTGCCCCTTCAT	GGG	0.6	1632	49	0.030397	0.594119	EMCPDKAE_01080	rlmCD	EMCPDKAE_1_1	-	1021408..1021427	TATAGGCAACTCCTGCCCCTTCAT	AAACATGAAGGGGCAGGAGTTGCC	NA	NA	NA
EMCPDKAE_01082	EMCPDKAE_01082	EMCPDKAE_01082_gR17r	TAAAGAATCTTTAAATTCAT	TGG	0.15	109	13	0.146067	0.601115	EMCPDKAE_01082	EMCPDKAE_01082	EMCPDKAE_1_1	-	1023445..1023464	TATATAAAGAATCTTTAAATTCAT	AAACATGAATTTAAAGATTCTTTA	NA	NA	NA
EMCPDKAE_01083	EMCPDKAE_01083	EMCPDKAE_01083_gR25r	TTTGCTAACTGTATCCATAA	TGG	0.3	219	21	0.105528	0.594787	EMCPDKAE_01083	EMCPDKAE_01083	EMCPDKAE_1_1	-	1023749..1023768	TATATTTGCTAACTGTATCCATAA	AAACTTATGGATACAGTTAGCAAA	NA	NA	NA
EMCPDKAE_01084	piaA	EMCPDKAE_01084_gR115r	TGATCTAAAACTATTTTATC	AGG	0.2	1026	111	0.110338	0.572438	EMCPDKAE_01084	piaA	EMCPDKAE_1_1	-	1024450..1024469	TATATGATCTAAAACTATTTTATC	AAACGATAAAATAGTTTTAGATCA	NA	NA	NA
EMCPDKAE_01085	piaB	EMCPDKAE_01085_gR54r	ATATTGTAATAAGAAGACCT	AGG	0.25	1008	50	0.0506073	0.581986	EMCPDKAE_01085	piaB	EMCPDKAE_1_1	-	1025404..1025423	TATAATATTGTAATAAGAAGACCT	AAACAGGTCTTCTTATTACAATAT	NA	NA	NA
EMCPDKAE_01086	piaC	EMCPDKAE_01086_gR208r	ATAATTCCTGCTAATAATTT	TGG	0.2	1008	204	0.206478	0.687851	EMCPDKAE_01086	piaC	EMCPDKAE_1_1	-	1026565..1026584	TATAATAATTCCTGCTAATAATTT	AAACAAATTATTAGCAGGAATTAT	NA	NA	NA
EMCPDKAE_01087	piaD	EMCPDKAE_01087_gR149r	TGGCTTTATAAGTCGAGACA	AGG	0.4	795	145	0.187097	0.402164	EMCPDKAE_01087	piaD	EMCPDKAE_1_1	-	1027513..1027532	TATATGGCTTTATAAGTCGAGACA	AAACTGTCTCGACTTATAAAGCCA	NA	NA	NA
EMCPDKAE_01089	EMCPDKAE_01089	EMCPDKAE_01089_gR125r	TTCTTTTCTTGTGTAGTCAT	GGG	0.3	1641	121	0.0746453	0.58353	EMCPDKAE_01089	EMCPDKAE_01089	EMCPDKAE_1_1	-	1029599..1029618	TATATTCTTTTCTTGTGTAGTCAT	AAACATGACTACACAAGAAAAGAA	NA	NA	NA
EMCPDKAE_01090	EMCPDKAE_01090	EMCPDKAE_01090_gR71r	TATTTCTTCTGTGCTTTTAT	AGG	0.25	174	67	0.435065	0.622756	EMCPDKAE_01090	EMCPDKAE_01090	EMCPDKAE_1_1	-	1031259..1031278	TATATATTTCTTCTGTGCTTTTAT	AAACATAAAAGCACAGAAGAAATA	NA	NA	NA
EMCPDKAE_01092	EMCPDKAE_01092	EMCPDKAE_01092_gR135r	AGCGTTTGATTGTTAAAGTT	TGG	0.3	342	131	0.406832	1	EMCPDKAE_00210,EMCPDKAE_00560,EMCPDKAE_00564,EMCPDKAE_00790,EMCPDKAE_01005,EMCPDKAE_01578,EMCPDKAE_01968,EMCPDKAE_01797,EMCPDKAE_01671,EMCPDKAE_01430,EMCPDKAE_01309,EMCPDKAE_01092,EMCPDKAE_00857,EMCPDKAE_00730,EMCPDKAE_00725,EMCPDKAE_00125,EMCPDKAE_00027	EMCPDKAE_00210,EMCPDKAE_00560,EMCPDKAE_00564,EMCPDKAE_00790,EMCPDKAE_01005,EMCPDKAE_01578,EMCPDKAE_01968,EMCPDKAE_01797,EMCPDKAE_01671,EMCPDKAE_01430,EMCPDKAE_01309,EMCPDKAE_01092,EMCPDKAE_00857,EMCPDKAE_00730,EMCPDKAE_00725,EMCPDKAE_00125,EMCPDKAE_00027	EMCPDKAE_1_1,EMCPDKAE_1_1,EMCPDKAE_1_1,EMCPDKAE_1_1,EMCPDKAE_1_1,EMCPDKAE_1_1,EMCPDKAE_1_1,EMCPDKAE_1_1,EMCPDKAE_1_1,EMCPDKAE_1_1,EMCPDKAE_1_1,EMCPDKAE_1_1,EMCPDKAE_1_1,EMCPDKAE_1_1,EMCPDKAE_1_1,EMCPDKAE_1_1,EMCPDKAE_1_1	+,+,+,+,+,+,-,-,-,-,-,-,-,-,-,-,-	182614..182633,527259..527278,531620..531639,748418..748437,951036..951055,1499467..1499486,1859785..1859804,1715481..1715500,1605614..1605633,1357161..1357180,1236517..1236536,1032667..1032686,807507..807526,695432..695451,690359..690378,114384..114403,15381..15400	TATAAGCGTTTGATTGTTAAAGTT	AAACAACTTTAACAATCAAACGCT	NA	NA	NA
EMCPDKAE_01093	EMCPDKAE_01093	EMCPDKAE_01093_gR53r	CTTTATTGTGTATGATATTA	TGG	0.2	534	49	0.0953307	0.594853	EMCPDKAE_01093	EMCPDKAE_01093	EMCPDKAE_1_1	-	1033308..1033327	TATACTTTATTGTGTATGATATTA	AAACTAATATCATACACAATAAAG	NA	NA	NA
EMCPDKAE_01094	EMCPDKAE_01094	EMCPDKAE_01094_gR104r	TTTTAGGTAGATTATCGTAT	AGG	0.25	723	100	0.142248	0.589885	EMCPDKAE_01094	EMCPDKAE_01094	EMCPDKAE_1_1	-	1034019..1034038	TATATTTTAGGTAGATTATCGTAT	AAACATACGATAATCTACCTAAAA	NA	NA	NA
EMCPDKAE_01095	EMCPDKAE_01095	EMCPDKAE_01095_gR31r	CGCCTCTATTCCGGATGAGC	CGG	0.6	65	27	0.6	0.532855	EMCPDKAE_01095	EMCPDKAE_01095	EMCPDKAE_1_1	-	1035204..1035223	TATACGCCTCTATTCCGGATGAGC	AAACGCTCATCCGGAATAGAGGCG	NA	NA	NA
EMCPDKAE_01096	EMCPDKAE_01096	EMCPDKAE_01096_gR91r	TTTTTTGCTGGCGTTGGATC	GGG	0.45	162	87	0.612676	0.493728	EMCPDKAE_01096	EMCPDKAE_01096	EMCPDKAE_1_1	-	1035412..1035431	TATATTTTTTGCTGGCGTTGGATC	AAACGATCCAACGCCAGCAAAAAA	tandemT	NA	NA
EMCPDKAE_01097	ccrB_1	EMCPDKAE_01097_gR33r	ACGTAGATACTCGTGTATAG	AGG	0.4	393	29	0.077748	0.348667	EMCPDKAE_01097	ccrB_1	EMCPDKAE_1_1	-	1035607..1035626	TATAACGTAGATACTCGTGTATAG	AAACCTATACACGAGTATCTACGT	NA	NA	NA
EMCPDKAE_01098	ccrB_2	EMCPDKAE_01098_gR61r	TCTTCAAGTTTATATCCATA	CGG	0.25	1245	57	0.0465306	0.595844	EMCPDKAE_01098	ccrB_2	EMCPDKAE_1_1	-	1036070..1036089	TATATCTTCAAGTTTATATCCATA	AAACTATGGATATAAACTTGAAGA	NA	NA	NA
EMCPDKAE_01099	EMCPDKAE_01099	EMCPDKAE_01099_gR27r	AATCTTTAGAATAATCATTT	TGG	0.15	567	23	0.0420475	0.601965	EMCPDKAE_01099	EMCPDKAE_01099	EMCPDKAE_1_1	-	1037548..1037567	TATAAATCTTTAGAATAATCATTT	AAACAAATGATTATTCTAAAGATT	NA	NA	NA
EMCPDKAE_01100	EMCPDKAE_01100	EMCPDKAE_01100_gR119r	TAGGAGTAATTCAATAACCT	GGG	0.3	189	115	0.680473	0.556121	EMCPDKAE_01100	EMCPDKAE_01100	EMCPDKAE_1_1	-	1038527..1038546	TATATAGGAGTAATTCAATAACCT	AAACAGGTTATTGAATTACTCCTA	NA	NA	NA
EMCPDKAE_01101	EMCPDKAE_01101	EMCPDKAE_01101_gR37r	TTATTAATTGAAACCTCACT	TGG	0.25	759	33	0.0446549	0.460142	EMCPDKAE_01101	EMCPDKAE_01101	EMCPDKAE_1_1	-	1038695..1038714	TATATTATTAATTGAAACCTCACT	AAACAGTGAGGTTTCAATTAATAA	NA	NA	NA
EMCPDKAE_01102	EMCPDKAE_01102	EMCPDKAE_01102_gR79r	AAGCAGTCCTTCCGAAATAA	AGG	0.4	855	75	0.0898204	0.609188	EMCPDKAE_01102	EMCPDKAE_01102	EMCPDKAE_1_1	-	1039553..1039572	TATAAAGCAGTCCTTCCGAAATAA	AAACTTATTTCGGAAGGACTGCTT	NA	NA	NA
EMCPDKAE_01103	EMCPDKAE_01103	EMCPDKAE_01103_gR33r	CCTTCTCGCCACCAGAAGTA	GGG	0.55	885	29	0.033526	0.602567	EMCPDKAE_01103	EMCPDKAE_01103	EMCPDKAE_1_1	-	1040473..1040492	TATACCTTCTCGCCACCAGAAGTA	AAACTACTTCTGGTGGCGAGAAGG	NA	NA	NA
EMCPDKAE_01104	nplT_1	EMCPDKAE_01104_gR27r	CATACTCCGACTCAGGCCTA	TGG	0.55	1233	23	0.0189613	0.510308	EMCPDKAE_01104	nplT_1	EMCPDKAE_1_1	-	1041514..1041533	TATACATACTCCGACTCAGGCCTA	AAACTAGGCCTGAGTCGGAGTATG	NA	NA	NA
EMCPDKAE_01105	nplT_2	EMCPDKAE_01105_gR75r	CATCTTCATTGGCCGTCCAC	AGG	0.55	129	71	0.651376	0.356806	EMCPDKAE_01105	nplT_2	EMCPDKAE_1_1	-	1042801..1042820	TATACATCTTCATTGGCCGTCCAC	AAACGTGGACGGCCAATGAAGATG	NA	NA	NA
EMCPDKAE_01106	nplT_3	EMCPDKAE_01106_gR19r	CAACGACGACAATCTGGATC	TGG	0.5	330	15	0.0483871	0.554875	EMCPDKAE_01106	nplT_3	EMCPDKAE_1_1	-	1042916..1042935	TATACAACGACGACAATCTGGATC	AAACGATCCAGATTGTCGTCGTTG	NA	NA	NA
EMCPDKAE_01107	EMCPDKAE_01107	EMCPDKAE_01107_gR67r	ACATGAGAATCACCTACAAG	CGG	0.4	303	63	0.222615	0.57115	EMCPDKAE_01107	EMCPDKAE_01107	EMCPDKAE_1_1	-	1043568..1043587	TATAACATGAGAATCACCTACAAG	AAACCTTGTAGGTGATTCTCATGT	NA	NA	NA
EMCPDKAE_01108	EMCPDKAE_01108	EMCPDKAE_01108_gR64r	GCTTCTTTATCGGTCAATTG	GGG	0.4	429	60	0.146699	0.559961	EMCPDKAE_01108	EMCPDKAE_01108	EMCPDKAE_1_1	-	1043923..1043942	TATAGCTTCTTTATCGGTCAATTG	AAACCAATTGACCGATAAAGAAGC	NA	NA	NA
EMCPDKAE_01109	EMCPDKAE_01109	EMCPDKAE_01109_gR47r	AATGATAATTCTTTTAATCT	TGG	0.15	258	43	0.180672	0.616528	EMCPDKAE_01109	EMCPDKAE_01109	EMCPDKAE_1_1	-	1044431..1044450	TATAAATGATAATTCTTTTAATCT	AAACAGATTAAAAGAATTATCATT	NA	NA	NA
EMCPDKAE_01110	EMCPDKAE_01110	EMCPDKAE_01110_gR82r	TGATGATCTGAATTATCATT	AGG	0.25	285	78	0.29434	0.526727	EMCPDKAE_01110	EMCPDKAE_01110	EMCPDKAE_1_1	-	1044752..1044771	TATATGATGATCTGAATTATCATT	AAACAATGATAATTCAGATCATCA	NA	NA	NA
EMCPDKAE_01111	EMCPDKAE_01111	EMCPDKAE_01111_gR16r	TCGCAGAGTTCAATGCTAAT	TGG	0.4	210	12	0.0631579	0.418213	EMCPDKAE_01111	EMCPDKAE_01111	EMCPDKAE_1_1	-	1045252..1045271	TATATCGCAGAGTTCAATGCTAAT	AAACATTAGCATTGAACTCTGCGA	NA	NA	NA
EMCPDKAE_01112	EMCPDKAE_01112	EMCPDKAE_01112_gR42r	CACCTACAAGGATCTTGAAA	CGG	0.4	195	38	0.217143	0.621291	EMCPDKAE_01112	EMCPDKAE_01112	EMCPDKAE_1_1	-	1045630..1045649	TATACACCTACAAGGATCTTGAAA	AAACTTTCAAGATCCTTGTAGGTG	NA	NA	NA
EMCPDKAE_01113	ftsW	EMCPDKAE_01113_gR41r	AAGCAAGTAGGGAATCAAGA	TGG	0.4	1230	37	0.0305785	0.731367	EMCPDKAE_01113	ftsW	EMCPDKAE_1_1	-	1046087..1046106	TATAAAGCAAGTAGGGAATCAAGA	AAACTCTTGATTCCCTACTTGCTT	NA	NA	NA
EMCPDKAE_01114	ppc	EMCPDKAE_01114_gR180r	TTGATAAGCTAGTCACTAGA	CGG	0.35	2697	176	0.0657452	0.566413	EMCPDKAE_01114	ppc	EMCPDKAE_1_1	-	1047475..1047494	TATATTGATAAGCTAGTCACTAGA	AAACTCTAGTGACTAGCTTATCAA	NA	NA	NA
EMCPDKAE_01115	EMCPDKAE_01115	EMCPDKAE_01115_gR11r	TGTATGATTACTTTTCTGAA	TGG	0.25	218	7	0.0353535	0.662161	EMCPDKAE_01115	EMCPDKAE_01115	EMCPDKAE_1_1	-	1050085..1050104	TATATGTATGATTACTTTTCTGAA	AAACTTCAGAAAAGTAATCATACA	NA	NA	NA
EMCPDKAE_01116	EMCPDKAE_01116	EMCPDKAE_01116_gR128r	AAATTGAAGCACACCAATCT	TGG	0.35	1005	124	0.125888	0.526117	EMCPDKAE_01116	EMCPDKAE_01116	EMCPDKAE_1_1	-	1050532..1050551	TATAAAATTGAAGCACACCAATCT	AAACAGATTGGTGTGCTTCAATTT	NA	NA	NA
EMCPDKAE_01117	trpY	EMCPDKAE_01117_gR17r	GACAAATCCTTGAGAAATAA	TGG	0.3	867	13	0.0153483	0.566148	EMCPDKAE_01117	trpY	EMCPDKAE_1_1	-	1051494..1051513	TATAGACAAATCCTTGAGAAATAA	AAACTTATTTCTCAAGGATTTGTC	NA	NA	NA
EMCPDKAE_01118	EMCPDKAE_01118	EMCPDKAE_01118_gR155r	TCCTGCAATAGTGTTAAAGA	GGG	0.35	759	151	0.20433	0.553808	EMCPDKAE_01118	EMCPDKAE_01118	EMCPDKAE_1_1	-	1052495..1052514	TATATCCTGCAATAGTGTTAAAGA	AAACTCTTTAACACTATTGCAGGA	NA	NA	NA
EMCPDKAE_01119	dnaG	EMCPDKAE_01119_gR47r	TCCTATGACTTCCACAATGT	TGG	0.4	1761	43	0.0246984	0.511541	EMCPDKAE_01119	dnaG	EMCPDKAE_1_1	-	1053235..1053254	TATATCCTATGACTTCCACAATGT	AAACACATTGTGGAAGTCATAGGA	NA	NA	NA
EMCPDKAE_01120	rpoD	EMCPDKAE_01120_gR124r	CCATCAGCGTCCAAGGTAAA	AGG	0.5	1110	120	0.110092	0.594787	EMCPDKAE_01120	rpoD	EMCPDKAE_1_1	-	1055075..1055094	TATACCATCAGCGTCCAAGGTAAA	AAACTTTACCTTGGACGCTGATGG	NA	NA	NA
EMCPDKAE_01121	EMCPDKAE_01121	EMCPDKAE_01121_gR59r	AGGGTCGATGACTTCTTCCA	AGG	0.5	330	55	0.177419	0.70273	EMCPDKAE_01121	EMCPDKAE_01121	EMCPDKAE_1_1	-	1056133..1056152	TATAAGGGTCGATGACTTCTTCCA	AAACTGGAAGAAGTCATCGACCCT	NA	NA	NA
EMCPDKAE_01122	lafB	EMCPDKAE_01122_gR84r	GAAGAAGACGAACTAATTCA	CGG	0.35	1044	80	0.078125	0.536796	EMCPDKAE_01122	lafB	EMCPDKAE_1_1	-	1056602..1056621	TATAGAAGAAGACGAACTAATTCA	AAACTGAATTAGTTCGTCTTCTTC	NA	NA	NA
EMCPDKAE_01123	lafA	EMCPDKAE_01123_gR32r	ACCAGAAACCTGAGGAAAAT	AGG	0.4	1326	28	0.0214395	0.509772	EMCPDKAE_01123	lafA	EMCPDKAE_1_1	-	1057609..1057628	TATAACCAGAAACCTGAGGAAAAT	AAACATTTTCCTCAGGTTTCTGGT	NA	NA	NA
EMCPDKAE_01124	EMCPDKAE_01124	EMCPDKAE_01124_gR56r	CGGATCCATATCCAGATAAT	GGG	0.4	177	52	0.33121	0.544031	EMCPDKAE_01124	EMCPDKAE_01124	EMCPDKAE_1_1	-	1058989..1059008	TATACGGATCCATATCCAGATAAT	AAACATTATCTGGATATGGATCCG	NA	NA	NA
EMCPDKAE_01125	EMCPDKAE_01125	EMCPDKAE_01125_gR59r	CATGATAATCACGATAAACA	AGG	0.3	135	55	0.478261	0.561041	EMCPDKAE_01125	EMCPDKAE_01125	EMCPDKAE_1_1	-	1059227..1059246	TATACATGATAATCACGATAAACA	AAACTGTTTATCGTGATTATCATG	NA	NA	NA
EMCPDKAE_01126	obgE	EMCPDKAE_01126_gR96r	CACCCCAAGGGCCTCCATTA	GGG	0.6	1311	92	0.0712626	0.495116	EMCPDKAE_01126	obgE	EMCPDKAE_1_1	-	1059462..1059481	TATACACCCCAAGGGCCTCCATTA	AAACTAATGGAGGCCCTTGGGGTG	NA	NA	NA
EMCPDKAE_01127	EMCPDKAE_01127	EMCPDKAE_01127_gR19r	TCCGCATCTCGGAAAGATAT	CGG	0.45	159	15	0.107914	0.490118	EMCPDKAE_01127	EMCPDKAE_01127	EMCPDKAE_1_1	-	1060705..1060724	TATATCCGCATCTCGGAAAGATAT	AAACATATCTTTCCGAGATGCGGA	NA	NA	NA
EMCPDKAE_01128	EMCPDKAE_01128	EMCPDKAE_01128_gR424f	ATCGCTTATCACTCAGTTTA	CGG	0.35	528	101	0.198819	1	EMCPDKAE_00509,EMCPDKAE_00831,EMCPDKAE_01128,EMCPDKAE_01153,EMCPDKAE_01347	EMCPDKAE_00509,EMCPDKAE_00831,EMCPDKAE_01128,EMCPDKAE_01153,EMCPDKAE_01347	EMCPDKAE_1_1,EMCPDKAE_1_1,EMCPDKAE_1_1,EMCPDKAE_1_1,EMCPDKAE_1_1	+,+,+,+,-	473124..473143,782913..782932,1061307..1061326,1080768..1080787,1280754..1280773	TATAATCGCTTATCACTCAGTTTA	AAACTAAACTGAGTGATAAGCGAT	NA	NA	NA
EMCPDKAE_01129	EMCPDKAE_01129	EMCPDKAE_01129_gR208f	CGTAGCGAAGAAAGTGATTT	CGG	0.4	288	77	0.287313	1	EMCPDKAE_01129,EMCPDKAE_01218	EMCPDKAE_01129,EMCPDKAE_01218	EMCPDKAE_1_1,EMCPDKAE_1_1	+,-	1061615..1061634,1154204..1154223	TATACGTAGCGAAGAAAGTGATTT	AAACAAATCACTTTCTTCGCTACG	NA	NA	NA
EMCPDKAE_01130	EMCPDKAE_01130	EMCPDKAE_01130_gR533f	CATATGAATCTTTCTAATGA	TGG	0.25	555	19	0.035514	1	EMCPDKAE_01130,EMCPDKAE_01155,EMCPDKAE_01217	EMCPDKAE_01130,EMCPDKAE_01155,EMCPDKAE_01217	EMCPDKAE_1_1,EMCPDKAE_1_1,EMCPDKAE_1_1	+,+,-	1062224..1062243,1081685..1081704,1153595..1153614	TATACATATGAATCTTTCTAATGA	AAACTCATTAGAAAGATTCATATG	NA	NA	NA
EMCPDKAE_01131	EMCPDKAE_01131	EMCPDKAE_01131_gR72r	TAAATCCCCTATAGATATTA	TGG	0.25	111	68	0.747253	0.95	EMCPDKAE_01131	EMCPDKAE_01131	EMCPDKAE_1_1	-	1062307..1062326	TATATAAATCCCCTATAGATATTA	AAACTAATATCTATAGGGGATTTA	NA	NA	NA
EMCPDKAE_01133	murA-1	EMCPDKAE_01133_gR37r	ATAGTAATTTCACCTTGCAG	TGG	0.35	1260	33	0.0266129	0.5211	EMCPDKAE_01133	murA-1	EMCPDKAE_1_1	-	1063435..1063454	TATAATAGTAATTTCACCTTGCAG	AAACCTGCAAGGTGAAATTACTAT	NA	NA	NA
EMCPDKAE_01134	EMCPDKAE_01134	EMCPDKAE_01134_gR99r	CTGGATTTGAAGCTATCTCG	CGG	0.45	552	95	0.178571	0.361516	EMCPDKAE_01134	EMCPDKAE_01134	EMCPDKAE_1_1	-	1064772..1064791	TATACTGGATTTGAAGCTATCTCG	AAACCGAGATAGCTTCAAATCCAG	NA	NA	NA
EMCPDKAE_01135	EMCPDKAE_01135	EMCPDKAE_01135_gR49r	ACACTGACCCTTTTACCTAC	TGG	0.45	1278	45	0.0357711	0.469696	EMCPDKAE_01135	EMCPDKAE_01135	EMCPDKAE_1_1	-	1065266..1065285	TATAACACTGACCCTTTTACCTAC	AAACGTAGGTAAAAGGGTCAGTGT	NA	NA	NA
EMCPDKAE_01136	map	EMCPDKAE_01136_gR103r	ACTTCCCACATATCTACGCC	TGG	0.5	861	99	0.117717	0.414511	EMCPDKAE_01136	map	EMCPDKAE_1_1	-	1066613..1066632	TATAACTTCCCACATATCTACGCC	AAACGGCGTAGATATGTGGGAAGT	NA	NA	NA
EMCPDKAE_01137	EMCPDKAE_01137	EMCPDKAE_01137_gR35r	GATGCGCTTACAAACAGAGT	TGG	0.45	681	31	0.0468986	0.527131	EMCPDKAE_01137	EMCPDKAE_01137	EMCPDKAE_1_1	-	1067504..1067523	TATAGATGCGCTTACAAACAGAGT	AAACACTCTGTTTGTAAGCGCATC	NA	NA	NA
EMCPDKAE_01138	EMCPDKAE_01138	EMCPDKAE_01138_gR247r	TTACGTGGAGTTTGTGCTTG	AGG	0.45	465	243	0.546067	1	EMCPDKAE_02068,EMCPDKAE_01872,NA,EMCPDKAE_01138,EMCPDKAE_00579,EMCPDKAE_00077	EMCPDKAE_02068,EMCPDKAE_01872,NA,EMCPDKAE_01138,EMCPDKAE_00579,EMCPDKAE_00077	EMCPDKAE_1_1,EMCPDKAE_1_1,EMCPDKAE_1_1,EMCPDKAE_1_1,EMCPDKAE_1_1,EMCPDKAE_1_1	+,-,-,-,-,-	1942799..1942818,1770418..1770437,1761350..1761369,1068338..1068357,539943..539962,59016..59035	TATATTACGTGGAGTTTGTGCTTG	AAACCAAGCACAAACTCCACGTAA	NA	NA	NA
EMCPDKAE_01139	pcrA	EMCPDKAE_01139_gR36r	TTTGCACCGCCTCAGCCTGA	CGG	0.6	2292	32	0.0140845	0.416553	EMCPDKAE_01139	pcrA	EMCPDKAE_1_1	-	1068783..1068802	TATATTTGCACCGCCTCAGCCTGA	AAACTCAGGCTGAGGCGGTGCAAA	NA	NA	NA
EMCPDKAE_01140	radC	EMCPDKAE_01140_gR24r	TTGGTAATAGTGAATCTTCT	TGG	0.3	681	20	0.0302572	0.682425	EMCPDKAE_01140	radC	EMCPDKAE_1_1	-	1071105..1071124	TATATTGGTAATAGTGAATCTTCT	AAACAGAAGATTCACTATTACCAA	NA	NA	NA
EMCPDKAE_01141	EMCPDKAE_01141	EMCPDKAE_01141_gR675f	TTTCCTGTAATCCCAATAAC	TGG	0.35	690	12	0.0179104	0.626161	EMCPDKAE_01141	EMCPDKAE_01141	EMCPDKAE_1_1	+	1072420..1072439	TATATTTCCTGTAATCCCAATAAC	AAACGTTATTGGGATTACAGGAAA	NA	NA	NA
EMCPDKAE_01142	rex	EMCPDKAE_01142_gR536f	CTCTGCAATTTGCTTAGAGT	TGG	0.4	642	103	0.165595	0.614183	EMCPDKAE_01142	rex	EMCPDKAE_1_1	+	1072988..1073007	TATACTCTGCAATTTGCTTAGAGT	AAACACTCTAAGCAAATTGCAGAG	NA	NA	NA
EMCPDKAE_01143	EMCPDKAE_01143	EMCPDKAE_01143_gR197f	TACATGATAGCAGTCCTTAT	AGG	0.35	216	16	0.0816327	0.59644	EMCPDKAE_01143	EMCPDKAE_01143	EMCPDKAE_1_1	+	1073373..1073392	TATATACATGATAGCAGTCCTTAT	AAACATAAGGACTGCTATCATGTA	NA	NA	NA
EMCPDKAE_01144	EMCPDKAE_01144	EMCPDKAE_01144_gR195f	TGGAAGCCTTCACCGCTGTT	TGG	0.55	348	150	0.457317	0.406815	EMCPDKAE_01144	EMCPDKAE_01144	EMCPDKAE_1_1	+	1073594..1073613	TATATGGAAGCCTTCACCGCTGTT	AAACAACAGCGGTGAAGGCTTCCA	NA	NA	NA
EMCPDKAE_01145	nifS	EMCPDKAE_01145_gR1080f	GAAATAGCAACTGCTGACAT	AGG	0.4	1116	33	0.0301095	0.400204	EMCPDKAE_01145	nifS	EMCPDKAE_1_1	+	1074831..1074850	TATAGAAATAGCAACTGCTGACAT	AAACATGTCAGCAGTTGCTATTTC	NA	NA	NA
EMCPDKAE_01146	prs2	EMCPDKAE_01146_gR887f	AAGTGGGACACCAACAGCTT	GGG	0.5	960	70	0.0744681	0.602464	EMCPDKAE_01146	prs2	EMCPDKAE_1_1	+	1075763..1075782	TATAAAGTGGGACACCAACAGCTT	AAACAAGCTGTTGGTGTCCCACTT	NA	NA	NA
EMCPDKAE_01147	EMCPDKAE_01147	EMCPDKAE_01147_gR499f	CAGGAGTGACACCTGTGAAC	TGG	0.55	570	68	0.123636	0.499677	EMCPDKAE_01147	EMCPDKAE_01147	EMCPDKAE_1_1	+	1076447..1076466	TATACAGGAGTGACACCTGTGAAC	AAACGTTCACAGGTGTCACTCCTG	NA	NA	NA
EMCPDKAE_01148	EMCPDKAE_01148	EMCPDKAE_01148_gR11r	TAGAAATTCTTCCCATTCTA	AGG	0.3	672	7	0.0107362	0.647656	EMCPDKAE_01148	EMCPDKAE_01148	EMCPDKAE_1_1	-	1076669..1076688	TATATAGAAATTCTTCCCATTCTA	AAACTAGAATGGGAAGAATTTCTA	NA	NA	NA
EMCPDKAE_01149	ppnK	EMCPDKAE_01149_gR41r	TTGACTCTGCGGTTTTCTAT	TGG	0.4	819	37	0.0463079	0.536847	EMCPDKAE_01149	ppnK	EMCPDKAE_1_1	-	1077354..1077373	TATATTGACTCTGCGGTTTTCTAT	AAACATAGAAAACCGCAGAGTCAA	NA	NA	NA
EMCPDKAE_01150	rluD3	EMCPDKAE_01150_gR89r	TCCACCTCGAAACTTAATCT	TGG	0.4	897	85	0.0969213	0.554361	EMCPDKAE_01150	rluD3	EMCPDKAE_1_1	-	1078217..1078236	TATATCCACCTCGAAACTTAATCT	AAACAGATTAAGTTTCGAGGTGGA	NA	NA	NA
EMCPDKAE_01151	eutD	EMCPDKAE_01151_gR66r	TACGTGGCTCTTCCCCTTCA	GGG	0.55	975	62	0.0649215	0.480848	EMCPDKAE_01151	eutD	EMCPDKAE_1_1	-	1079134..1079153	TATATACGTGGCTCTTCCCCTTCA	AAACTGAAGGGGAAGAGCCACGTA	NA	NA	NA
EMCPDKAE_01154	EMCPDKAE_01154	EMCPDKAE_01154_gR179f	GATTTTGACGCGACATCGGA	CGG	0.5	288	106	0.395522	1	EMCPDKAE_00510,EMCPDKAE_00832,EMCPDKAE_01154,EMCPDKAE_01183,EMCPDKAE_02182,EMCPDKAE_01795,EMCPDKAE_01346	EMCPDKAE_00510,EMCPDKAE_00832,EMCPDKAE_01154,EMCPDKAE_01183,EMCPDKAE_02182,EMCPDKAE_01795,EMCPDKAE_01346	EMCPDKAE_1_1,EMCPDKAE_1_1,EMCPDKAE_1_1,EMCPDKAE_1_1,EMCPDKAE_1_1,EMCPDKAE_1_1,EMCPDKAE_1_1	+,+,+,+,-,-,-	473403..473422,783192..783211,1081047..1081066,1110235..1110254,2060914..2060933,1713656..1713675,1280475..1280494	TATAGATTTTGACGCGACATCGGA	AAACTCCGATGTCGCGTCAAAATC	NA	NA	NA
EMCPDKAE_01158	EMCPDKAE_01158	EMCPDKAE_01158_gR232f	GCATAGCAGCAAGTTCAGCT	TGG	0.5	300	65	0.232143	0.494892	EMCPDKAE_01158	EMCPDKAE_01158	EMCPDKAE_1_1	+	1082154..1082173	TATAGCATAGCAGCAAGTTCAGCT	AAACAGCTGAACTTGCTGCTATGC	NA	NA	NA
EMCPDKAE_01159	EMCPDKAE_01159	EMCPDKAE_01159_gR119r	TCCAGTTTGTCCAGCTACAA	GGG	0.45	687	115	0.172414	0.627537	EMCPDKAE_01159	EMCPDKAE_01159	EMCPDKAE_1_1	-	1082767..1082786	TATATCCAGTTTGTCCAGCTACAA	AAACTTGTAGCTGGACAAACTGGA	NA	NA	NA
EMCPDKAE_01160	EMCPDKAE_01160	EMCPDKAE_01160_gR10r	CGATGTTCGTGCGGTTGCAC	AGG	0.6	88	6	0.0882353	0.51201	EMCPDKAE_01160	EMCPDKAE_01160	EMCPDKAE_1_1	-	1083409..1083428	TATACGATGTTCGTGCGGTTGCAC	AAACGTGCAACCGCACGAACATCG	NA	NA	NA
EMCPDKAE_01161	rplU	EMCPDKAE_01161_gR163r	ACAGTAGCTCCAGCAACAAG	TGG	0.5	315	159	0.538983	0.653111	EMCPDKAE_01161	rplU	EMCPDKAE_1_1	-	1083685..1083704	TATAACAGTAGCTCCAGCAACAAG	AAACCTTGTTGCTGGAGCTACTGT	NA	NA	NA
EMCPDKAE_01162	EMCPDKAE_01162	EMCPDKAE_01162_gR32r	ACTCCTCAGCTCGCCATCTT	CGG	0.55	345	28	0.0861538	0.566413	EMCPDKAE_01162	EMCPDKAE_01162	EMCPDKAE_1_1	-	1083884..1083903	TATAACTCCTCAGCTCGCCATCTT	AAACAAGATGGCGAGCTGAGGAGT	NA	NA	NA
EMCPDKAE_01163	rpmA	EMCPDKAE_01163_gR147r	GTGTACCACGTTGACGGTAA	AGG	0.5	294	143	0.521898	0.613424	EMCPDKAE_01163	rpmA	EMCPDKAE_1_1	-	1084360..1084379	TATAGTGTACCACGTTGACGGTAA	AAACTTACCGTCAACGTGGTACAC	NA	NA	NA
EMCPDKAE_01164	ribF	EMCPDKAE_01164_gR33r	ATGGTGTGCCAATATCTTTT	TGG	0.35	918	29	0.032294	0.667905	EMCPDKAE_01164	ribF	EMCPDKAE_1_1	-	1085387..1085406	TATAATGGTGTGCCAATATCTTTT	AAACAAAAGATATTGGCACACCAT	NA	NA	NA
EMCPDKAE_01165	EMCPDKAE_01165	EMCPDKAE_01165_gR815f	AATAGCAGCACCTAGTAAAA	TGG	0.35	849	31	0.0373945	0.641623	EMCPDKAE_01165	EMCPDKAE_01165	EMCPDKAE_1_1	+	1087166..1087185	TATAAATAGCAGCACCTAGTAAAA	AAACTTTTACTAGGTGCTGCTATT	NA	NA	NA
EMCPDKAE_01166	EMCPDKAE_01166	EMCPDKAE_01166_gR29r	TTCAATAGTAACAGATGAAT	CGG	0.25	840	25	0.0304878	0.623087	EMCPDKAE_01166	EMCPDKAE_01166	EMCPDKAE_1_1	-	1087383..1087402	TATATTCAATAGTAACAGATGAAT	AAACATTCATCTGTTACTATTGAA	NA	NA	NA
EMCPDKAE_01167	hlpA	EMCPDKAE_01167_gR195r	TCATTTCTTTACCAGTTTGT	GGG	0.3	276	191	0.746094	0.565048	EMCPDKAE_01167	hlpA	EMCPDKAE_1_1	-	1088495..1088514	TATATCATTTCTTTACCAGTTTGT	AAACACAAACTGGTAAAGAAATGA	NA	NA	NA
EMCPDKAE_01168	EMCPDKAE_01168	EMCPDKAE_01168_gR75r	GATCTCGTTCATCAACCTGC	AGG	0.5	1902	71	0.0377258	0.588592	EMCPDKAE_01168	EMCPDKAE_01168	EMCPDKAE_1_1	-	1089077..1089096	TATAGATCTCGTTCATCAACCTGC	AAACGCAGGTTGATGAACGAGATC	NA	NA	NA
EMCPDKAE_01169	rggD_1	EMCPDKAE_01169_gR83r	AGATAACTGAGAGGTAGAGC	AGG	0.45	864	79	0.0936019	0.484535	EMCPDKAE_01169	rggD_1	EMCPDKAE_1_1	-	1090989..1091008	TATAAGATAACTGAGAGGTAGAGC	AAACGCTCTACCTCTCAGTTATCT	NA	NA	NA
EMCPDKAE_01170	EMCPDKAE_01170	EMCPDKAE_01170_gR36r	CCATTTTATTGATAGCCCCA	CGG	0.4	1179	32	0.02761	0.536796	EMCPDKAE_01170	EMCPDKAE_01170	EMCPDKAE_1_1	-	1091885..1091904	TATACCATTTTATTGATAGCCCCA	AAACTGGGGCTATCAATAAAATGG	NA	NA	NA
EMCPDKAE_01171	ligA	EMCPDKAE_01171_gR68r	TGAAACCGAGGGATTATCGC	TGG	0.5	1959	64	0.0330067	0.712914	EMCPDKAE_01171	ligA	EMCPDKAE_1_1	-	1093188..1093207	TATATGAAACCGAGGGATTATCGC	AAACGCGATAATCCCTCGGTTTCA	NA	NA	NA
EMCPDKAE_01172	pulA	EMCPDKAE_01172_gR18r	GATGGTAATGAATGCGCATA	GGG	0.4	2280	14	0.00619469	0.44238	EMCPDKAE_01172	pulA	EMCPDKAE_1_1	-	1095208..1095227	TATAGATGGTAATGAATGCGCATA	AAACTATGCGCATTCATTACCATC	NA	NA	NA
EMCPDKAE_01173	gapN	EMCPDKAE_01173_gR76r	CCCAATTCTTCTTGATTGAT	TGG	0.35	1425	72	0.0512456	0.763836	EMCPDKAE_01173	gapN	EMCPDKAE_1_1	-	1098089..1098108	TATACCCAATTCTTCTTGATTGAT	AAACATCAATCAAGAAGAATTGGG	NA	NA	NA
EMCPDKAE_01174	glgB	EMCPDKAE_01174_gR60r	TATGTGCTCCTAGATAATGT	TGG	0.35	1929	56	0.0293347	0.702434	EMCPDKAE_01174	glgB	EMCPDKAE_1_1	-	1099981..1100000	TATATATGTGCTCCTAGATAATGT	AAACACATTATCTAGGAGCACATA	NA	NA	NA
EMCPDKAE_01175	glgC	EMCPDKAE_01175_gR88r	CGCCCACCAAATTGCACAGC	TGG	0.6	1143	84	0.0747996	0.486132	EMCPDKAE_01175	glgC	EMCPDKAE_1_1	-	1101927..1101946	TATACGCCCACCAAATTGCACAGC	AAACGCTGTGCAATTTGGTGGGCG	NA	NA	NA
EMCPDKAE_01176	glgD	EMCPDKAE_01176_gR29r	ACCAACTGTATTTCCTAAAA	TGG	0.3	1140	25	0.0223214	0.689634	EMCPDKAE_01176	glgD	EMCPDKAE_1_1	-	1103000..1103019	TATAACCAACTGTATTTCCTAAAA	AAACTTTTAGGAAATACAGTTGGT	NA	NA	NA
EMCPDKAE_01177	glgA	EMCPDKAE_01177_gR85r	CCAGCTTTTACCAGTGATTT	TGG	0.4	1434	81	0.0572843	0.620932	EMCPDKAE_01177	glgA	EMCPDKAE_1_1	-	1104192..1104211	TATACCAGCTTTTACCAGTGATTT	AAACAAATCACTGGTAAAAGCTGG	NA	NA	NA
EMCPDKAE_01178	serB	EMCPDKAE_01178_gR50r	AATCACTTCTTCTAGGATTA	AGG	0.3	372	46	0.130682	0.527246	EMCPDKAE_01178	serB	EMCPDKAE_1_1	-	1105649..1105668	TATAAATCACTTCTTCTAGGATTA	AAACTAATCCTAGAAGAAGTGATT	NA	NA	NA
EMCPDKAE_01179	glxK	EMCPDKAE_01179_gR25r	AAGCTTTCCTTAAACGAATC	CGG	0.35	1116	21	0.0191606	0.712914	EMCPDKAE_01179	glxK	EMCPDKAE_1_1	-	1106278..1106297	TATAAAGCTTTCCTTAAACGAATC	AAACGATTCGTTTAAGGAAAGCTT	NA	NA	NA
EMCPDKAE_01180	EMCPDKAE_01180	EMCPDKAE_01180_gR384f	AGATAGCGTCTTTGCTCATC	CGG	0.45	447	60	0.140515	0.527378	EMCPDKAE_01180	EMCPDKAE_01180	EMCPDKAE_1_1	+	1107736..1107755	TATAAGATAGCGTCTTTGCTCATC	AAACGATGAGCAAAGACGCTATCT	NA	NA	NA
EMCPDKAE_01181	eno	EMCPDKAE_01181_gR42r	TTGGATTACCGCGTGAGTCT	AGG	0.5	1305	38	0.029572	0.653449	EMCPDKAE_01181	eno	EMCPDKAE_1_1	-	1108017..1108036	TATATTGGATTACCGCGTGAGTCT	AAACAGACTCACGCGGTAATCCAA	NA	NA	NA
EMCPDKAE_01182	EMCPDKAE_01182	EMCPDKAE_01182_gR371f	CTTGTTTAAAATCTCTTTAT	TGG	0.2	387	13	0.0354223	1	EMCPDKAE_00509,EMCPDKAE_00831,EMCPDKAE_01048,EMCPDKAE_01128,EMCPDKAE_01153,EMCPDKAE_01182,EMCPDKAE_01796,EMCPDKAE_01347,EMCPDKAE_01219	EMCPDKAE_00509,EMCPDKAE_00831,EMCPDKAE_01048,EMCPDKAE_01128,EMCPDKAE_01153,EMCPDKAE_01182,EMCPDKAE_01796,EMCPDKAE_01347,EMCPDKAE_01219	EMCPDKAE_1_1,EMCPDKAE_1_1,EMCPDKAE_1_1,EMCPDKAE_1_1,EMCPDKAE_1_1,EMCPDKAE_1_1,EMCPDKAE_1_1,EMCPDKAE_1_1,EMCPDKAE_1_1	+,+,+,+,+,+,-,-,-	473071..473090,782860..782879,995391..995410,1061254..1061273,1080715..1080734,1109953..1109972,1713988..1714007,1280807..1280826,1154565..1154584	TATACTTGTTTAAAATCTCTTTAT	AAACATAAAGAGATTTTAAACAAG	NA	NA	NA
EMCPDKAE_01183	EMCPDKAE_01183	EMCPDKAE_01183_gR274f	CATATTTAAGAAAGTGATTT	CGG	0.2	849	572	0.689988	0.704794	EMCPDKAE_01183	EMCPDKAE_01183	EMCPDKAE_1_1	+	1110264..1110283	TATACATATTTAAGAAAGTGATTT	AAACAAATCACTTTCTTAAATATG	NA	NA	NA
EMCPDKAE_01184	EMCPDKAE_01184	EMCPDKAE_01184_gR82r	TGTAGTGGGTAACCCCCCTA	TGG	0.55	112	78	0.847826	0.475787	EMCPDKAE_01184	EMCPDKAE_01184	EMCPDKAE_1_1	-	1110946..1110965	TATATGTAGTGGGTAACCCCCCTA	AAACTAGGGGGGTTACCCACTACA	NA	NA	NA
EMCPDKAE_01185	EMCPDKAE_01185	EMCPDKAE_01185_gR36f	TTGTGCTCAGGTGAGTAGGG	AGG	0.55	252	213	0.918103	0.84	EMCPDKAE_01185	EMCPDKAE_01185	EMCPDKAE_1_1	+	1110989..1111008	TATATTGTGCTCAGGTGAGTAGGG	AAACCCCTACTCACCTGAGCACAA	NA	NA	NA
EMCPDKAE_01187	rexB	EMCPDKAE_01187_gR107r	TTCAAAAGAAAGAGAGTTGG	GGG	0.35	3276	103	0.0316339	0.536796	EMCPDKAE_01187	rexB	EMCPDKAE_1_1	-	1112358..1112377	TATATTCAAAAGAAAGAGAGTTGG	AAACCCAACTCTCTTTCTTTTGAA	NA	NA	NA
EMCPDKAE_01188	rexA	EMCPDKAE_01188_gR20r	AATCTCCTCCTCACTTAAAA	AGG	0.35	3651	16	0.0044065	0.63451	EMCPDKAE_01188	rexA	EMCPDKAE_1_1	-	1115543..1115562	TATAAATCTCCTCCTCACTTAAAA	AAACTTTTAAGTGAGGAGGAGATT	NA	NA	NA
EMCPDKAE_01189	EMCPDKAE_01189	EMCPDKAE_01189_gR16r	TCGTGCAGGGATTTTCTAAC	TGG	0.45	1179	12	0.0103538	0.521583	EMCPDKAE_01189	EMCPDKAE_01189	EMCPDKAE_1_1	-	1119404..1119423	TATATCGTGCAGGGATTTTCTAAC	AAACGTTAGAAAATCCCTGCACGA	NA	NA	NA
EMCPDKAE_01190	zmpA	EMCPDKAE_01190_gR217r	TCATCATTCTCCACGTATGT	CGG	0.4	6015	213	0.0355296	0.364865	EMCPDKAE_01190	zmpA	EMCPDKAE_1_1	-	1120992..1121011	TATATCATCATTCTCCACGTATGT	AAACACATACGTGGAGAATGATGA	NA	NA	NA
EMCPDKAE_01191	rbgA	EMCPDKAE_01191_gR28r	CGAGCTTTAGACATGTGACC	AGG	0.5	852	24	0.0288462	0.499677	EMCPDKAE_01191	rbgA	EMCPDKAE_1_1	-	1127265..1127284	TATACGAGCTTTAGACATGTGACC	AAACGGTCACATGTCTAAAGCTCG	NA	NA	NA
EMCPDKAE_01192	rnhB	EMCPDKAE_01192_gR36r	CTAACTCCTTGACTGTCACA	AGG	0.45	780	32	0.0421053	0.511541	EMCPDKAE_01192	rnhB	EMCPDKAE_1_1	-	1128111..1128130	TATACTAACTCCTTGACTGTCACA	AAACTGTGACAGTCAAGGAGTTAG	NA	NA	NA
EMCPDKAE_01193	EMCPDKAE_01193	EMCPDKAE_01193_gR30r	AGGCGAATTCTTTCTTAGAA	CGG	0.35	1551	26	0.0169824	0.590569	EMCPDKAE_01193	EMCPDKAE_01193	EMCPDKAE_1_1	-	1128900..1128919	TATAAGGCGAATTCTTTCTTAGAA	AAACTTCTAAGAAAGAATTCGCCT	NA	NA	NA
EMCPDKAE_01194	xerS	EMCPDKAE_01194_gR58r	TAGTATTCCAGAACATACCA	GGG	0.35	1071	54	0.0513796	0.399614	EMCPDKAE_01194	xerS	EMCPDKAE_1_1	-	1130972..1130991	TATATAGTATTCCAGAACATACCA	AAACTGGTATGTTCTGGAATACTA	NA	NA	NA
EMCPDKAE_01195	lplA	EMCPDKAE_01195_gR938f	TTTAAAGGCGTATTCTTCCA	AGG	0.35	990	49	0.0505155	0.674767	EMCPDKAE_01195	lplA	EMCPDKAE_1_1	+	1132982..1133001	TATATTTAAAGGCGTATTCTTCCA	AAACTGGAAGAATACGCCTTTAAA	NA	NA	NA
EMCPDKAE_01196	acoL	EMCPDKAE_01196_gR1694f	TTTTGGCATAATTACTTCTA	AGG	0.25	1704	7	0.00415677	0.55056	EMCPDKAE_01196	acoL	EMCPDKAE_1_1	+	1134791..1134810	TATATTTTGGCATAATTACTTCTA	AAACTAGAAGTAATTATGCCAAAA	NA	NA	NA
EMCPDKAE_01197	acoC	EMCPDKAE_01197_gR1011f	TCCGCTAACTTTCTAGCTGC	AGG	0.5	1044	30	0.0292969	0.509772	EMCPDKAE_01197	acoC	EMCPDKAE_1_1	+	1135857..1135876	TATATCCGCTAACTTTCTAGCTGC	AAACGCAGCTAGAAAGTTAGCGGA	NA	NA	NA
EMCPDKAE_01198	acoB	EMCPDKAE_01198_gR968f	AAGGATAATGGTGTCACGGA	AGG	0.45	993	22	0.0226105	0.510308	EMCPDKAE_01198	acoB	EMCPDKAE_1_1	+	1137075..1137094	TATAAAGGATAATGGTGTCACGGA	AAACTCCGTGACACCATTATCCTT	NA	NA	NA
EMCPDKAE_01199	acoA	EMCPDKAE_01199_gR925f	GACGGATTTCTTCCATCTTA	CGG	0.4	969	41	0.0432034	0.655881	EMCPDKAE_01199	acoA	EMCPDKAE_1_1	+	1138040..1138059	TATAGACGGATTTCTTCCATCTTA	AAACTAAGATGGAAGAAATCCGTC	NA	NA	NA
EMCPDKAE_01200	pdrM	EMCPDKAE_01200_gR1300f	CAAATTGGTAAATCAGGATT	GGG	0.3	1362	59	0.0439642	0.687774	EMCPDKAE_01200	pdrM	EMCPDKAE_1_1	+	1139537..1139556	TATACAAATTGGTAAATCAGGATT	AAACAATCCTGATTTACCAATTTG	NA	NA	NA
EMCPDKAE_01201	EMCPDKAE_01201	EMCPDKAE_01201_gR195f	ATTTTGGAACGATTAGCTGC	GGG	0.4	261	63	0.261411	0.554875	EMCPDKAE_01201	EMCPDKAE_01201	EMCPDKAE_1_1	+	1139804..1139823	TATAATTTTGGAACGATTAGCTGC	AAACGCAGCTAATCGTTCCAAAAT	NA	NA	NA
EMCPDKAE_01202	pyrC	EMCPDKAE_01202_gR1230f	ACTTGATCCAAACCAGACTT	GGG	0.4	1269	36	0.0288231	0.419097	EMCPDKAE_01202	pyrC	EMCPDKAE_1_1	+	1141113..1141132	TATAACTTGATCCAAACCAGACTT	AAACAAGTCTGGTTTGGATCAAGT	NA	NA	NA
EMCPDKAE_01203	mutX	EMCPDKAE_01203_gR456f	TAGCAAATCGTCGCTAACTG	AGG	0.45	465	6	0.0134831	0.465924	EMCPDKAE_01203	mutX	EMCPDKAE_1_1	+	1141620..1141639	TATATAGCAAATCGTCGCTAACTG	AAACCAGTTAGCGACGATTTGCTA	NA	NA	NA
EMCPDKAE_01204	ung	EMCPDKAE_01204_gR606f	ATTTTCCCGAAATAACCCTC	AGG	0.4	654	45	0.0709779	0.463606	EMCPDKAE_01204	ung	EMCPDKAE_1_1	+	1142244..1142263	TATAATTTTCCCGAAATAACCCTC	AAACGAGGGTTATTTCGGGAAAAT	NA	NA	NA
EMCPDKAE_01205	EMCPDKAE_01205	EMCPDKAE_01205_gR285f	TCCCCTTCTTTGACTAATGA	TGG	0.4	480	192	0.417391	0.589367	EMCPDKAE_01205	EMCPDKAE_01205	EMCPDKAE_1_1	+	1142881..1142900	TATATCCCCTTCTTTGACTAATGA	AAACTCATTAGTCAAAGAAGGGGA	NA	NA	NA
EMCPDKAE_01206	EMCPDKAE_01206	EMCPDKAE_01206_gR682f	AATCAAGAAGAGTGTGGTCG	AGG	0.45	714	29	0.0417867	0.479516	EMCPDKAE_01206	EMCPDKAE_01206	EMCPDKAE_1_1	+	1143771..1143790	TATAAATCAAGAAGAGTGTGGTCG	AAACCGACCACACTCTTCTTGATT	NA	NA	NA
EMCPDKAE_01207	dhaM	EMCPDKAE_01207_gR335f	AACACCTTCCGCAATGTGTT	TGG	0.45	381	43	0.119114	0.506156	EMCPDKAE_01207	dhaM	EMCPDKAE_1_1	+	1144596..1144615	TATAAACACCTTCCGCAATGTGTT	AAACAACACATTGCGGAAGGTGTT	NA	NA	NA
EMCPDKAE_01208	phtD	EMCPDKAE_01208_gR2434f	AGGAACAAACACTTAGGGCA	AGG	0.45	2481	44	0.0178789	0.659986	EMCPDKAE_01208	phtD	EMCPDKAE_1_1	+	1147497..1147516	TATAAGGAACAAACACTTAGGGCA	AAACTGCCCTAAGTGTTTGTTCCT	NA	NA	NA
EMCPDKAE_01209	lmb	EMCPDKAE_01209_gR886f	ACAAAAGAAAGACACTTAAC	AGG	0.3	918	29	0.032294	0.515463	EMCPDKAE_01209	lmb	EMCPDKAE_1_1	+	1148437..1148456	TATAACAAAAGAAAGACACTTAAC	AAACGTTAAGTGTCTTTCTTTTGT	NA	NA	NA
EMCPDKAE_01210	yfnA	EMCPDKAE_01210_gR1292f	AAAGACGCCTGTCCCTACCA	TGG	0.55	1392	97	0.0706997	0.559953	EMCPDKAE_01210	yfnA	EMCPDKAE_1_1	+	1149903..1149922	TATAAAAGACGCCTGTCCCTACCA	AAACTGGTAGGGACAGGCGTCTTT	NA	NA	NA
EMCPDKAE_01212	EMCPDKAE_01212	EMCPDKAE_01212_gR497f	TTTAGTTTCTTCCTCACCAC	AGG	0.4	558	58	0.107807	0.416553	EMCPDKAE_01212	EMCPDKAE_01212	EMCPDKAE_1_1	+	1150873..1150892	TATATTTAGTTTCTTCCTCACCAC	AAACGTGGTGAGGAAGAAACTAAA	NA	NA	NA
EMCPDKAE_01213	ccdA-2	EMCPDKAE_01213_gR630f	CCAGCATAGACTGGCAGAAG	AGG	0.55	708	75	0.109012	0.69504	EMCPDKAE_01213	ccdA-2	EMCPDKAE_1_1	+	1151574..1151593	TATACCAGCATAGACTGGCAGAAG	AAACCTTCTGCCAGTCTATGCTGG	NA	NA	NA
EMCPDKAE_01214	EMCPDKAE_01214	EMCPDKAE_01214_gR401f	CACATCTTTGAGAGACTCCA	AGG	0.45	417	13	0.0327456	0.419097	EMCPDKAE_01214	EMCPDKAE_01214	EMCPDKAE_1_1	+	1152283..1152302	TATACACATCTTTGAGAGACTCCA	AAACTGGAGTCTCTCAAAGATGTG	NA	NA	NA
EMCPDKAE_01219	EMCPDKAE_01219	EMCPDKAE_01219_gR24r	GATGAAACTGATTCATGATT	TGG	0.3	528	20	0.0393701	1	EMCPDKAE_01183,EMCPDKAE_01796,EMCPDKAE_01219	EMCPDKAE_01183,EMCPDKAE_01796,EMCPDKAE_01219	EMCPDKAE_1_1,EMCPDKAE_1_1,EMCPDKAE_1_1	+,-,-	1110087..1110106,1713854..1713873,1154431..1154450	TATAGATGAAACTGATTCATGATT	AAACAATCATGAATCAGTTTCATC	NA	NA	NA
EMCPDKAE_01220	EMCPDKAE_01220	EMCPDKAE_01220_gR1714f	AGAGGATTTTATCAAGATTG	AGG	0.3	1764	47	0.0269495	0.633717	EMCPDKAE_01220	EMCPDKAE_01220	EMCPDKAE_1_1	+	1156737..1156756	TATAAGAGGATTTTATCAAGATTG	AAACCAATCTTGATAAAATCCTCT	NA	NA	NA
EMCPDKAE_01221	dnaQ	EMCPDKAE_01221_gR470f	GGTATGAACATAGGAATCAT	AGG	0.35	591	118	0.206655	0.660948	EMCPDKAE_01221	dnaQ	EMCPDKAE_1_1	+	1157265..1157284	TATAGGTATGAACATAGGAATCAT	AAACATGATTCCTATGTTCATACC	NA	NA	NA
EMCPDKAE_01222	orfX	EMCPDKAE_01222_gR470f	GACCTCTGCAATCTCACTGA	CGG	0.5	492	19	0.0402542	0.420081	EMCPDKAE_01222	orfX	EMCPDKAE_1_1	+	1157953..1157972	TATAGACCTCTGCAATCTCACTGA	AAACTCAGTGAGATTGCAGAGGTC	NA	NA	NA
EMCPDKAE_01223	mtnN	EMCPDKAE_01223_gR660f	ACCAGATAAGCCAGTTCTTC	TGG	0.45	693	30	0.0445765	0.641923	EMCPDKAE_01223	mtnN	EMCPDKAE_1_1	+	1158711..1158730	TATAACCAGATAAGCCAGTTCTTC	AAACGAAGAACTGGCTTATCTGGT	NA	NA	NA
EMCPDKAE_01224	EMCPDKAE_01224	EMCPDKAE_01224_gR243f	TCATTATCATCTAGCAAAGG	AGG	0.35	315	69	0.233898	0.733572	EMCPDKAE_01224	EMCPDKAE_01224	EMCPDKAE_1_1	+	1159003..1159022	TATATCATTATCATCTAGCAAAGG	AAACCCTTTGCTAGATGATAATGA	NA	NA	NA
EMCPDKAE_01225	EMCPDKAE_01225	EMCPDKAE_01225_gR514f	GTCCTTGATAGATTTCTTTT	CGG	0.3	546	29	0.0551331	0.653685	EMCPDKAE_01225	EMCPDKAE_01225	EMCPDKAE_1_1	+	1159600..1159619	TATAGTCCTTGATAGATTTCTTTT	AAACAAAAGAAATCTATCAAGGAC	NA	NA	NA
EMCPDKAE_01226	glmU	EMCPDKAE_01226_gR1361f	TTTACCCGCTGCTAAAATAA	TGG	0.35	1380	16	0.0117647	0.640919	EMCPDKAE_01226	glmU	EMCPDKAE_1_1	+	1161002..1161021	TATATTTACCCGCTGCTAAAATAA	AAACTTATTTTAGCAGCGGGTAAA	NA	NA	NA
EMCPDKAE_01227	EMCPDKAE_01227	EMCPDKAE_01227_gR81r	ACGATTGGCTGTCATTAAGT	GGG	0.4	789	77	0.10013	0.380706	EMCPDKAE_01227	EMCPDKAE_01227	EMCPDKAE_1_1	-	1161258..1161277	TATAACGATTGGCTGTCATTAAGT	AAACACTTAATGACAGCCAATCGT	NA	NA	NA
EMCPDKAE_01228	EMCPDKAE_01228	EMCPDKAE_01228_gR63r	CCCCTCCGGAAATTCCCGGT	AGG	0.65	843	59	0.0716889	0.353842	EMCPDKAE_01228	EMCPDKAE_01228	EMCPDKAE_1_1	-	1162123..1162142	TATACCCCTCCGGAAATTCCCGGT	AAACACCGGGAATTTCCGGAGGGG	NA	NA	NA
EMCPDKAE_01229	ebsC	EMCPDKAE_01229_gR18r	GAGGGATAGCTGCTTTAGAT	AGG	0.45	450	14	0.0325581	0.797785	EMCPDKAE_01229	ebsC	EMCPDKAE_1_1	-	1162954..1162973	TATAGAGGGATAGCTGCTTTAGAT	AAACATCTAAAGCAGCTATCCCTC	NA	NA	NA
EMCPDKAE_01230	gpmB2	EMCPDKAE_01230_gR24r	TCCAGAGGGTACGACCGTGG	CGG	0.65	621	20	0.0332779	0.627204	EMCPDKAE_01230	gpmB2	EMCPDKAE_1_1	-	1163409..1163428	TATATCCAGAGGGTACGACCGTGG	AAACCCACGGTCGTACCCTCTGGA	NA	NA	NA
EMCPDKAE_01231	EMCPDKAE_01231	EMCPDKAE_01231_gR17r	TTTTTTCTGTCTAACTTTTG	GGG	0.25	192	13	0.0755814	1	EMCPDKAE_00104,NA,NA,NA,EMCPDKAE_01231	EMCPDKAE_00104,NA,NA,NA,EMCPDKAE_01231	EMCPDKAE_1_1,EMCPDKAE_1_1,EMCPDKAE_1_1,EMCPDKAE_1_1,EMCPDKAE_1_1	+,+,+,+,-	92960..92979,563321..563340,1294438..1294457,1461803..1461822,1164592..1164611	TATATTTTTTCTGTCTAACTTTTG	AAACCAAAAGTTAGACAGAAAAAA	tandemT	NA	NA
EMCPDKAE_01232	EMCPDKAE_01232	EMCPDKAE_01232_gR78r	AGCGATGATAAGAATCGTGT	TGG	0.4	270	74	0.296	0.96	EMCPDKAE_01232	EMCPDKAE_01232	EMCPDKAE_1_1	-	1164844..1164863	TATAAGCGATGATAAGAATCGTGT	AAACACACGATTCTTATCATCGCT	NA	NA	NA
EMCPDKAE_01233	prsA	EMCPDKAE_01233_gR911f	TGCTACTGATAATAGTGTGA	TGG	0.35	942	28	0.0303688	0.538372	EMCPDKAE_01233	prsA	EMCPDKAE_1_1	+	1166122..1166141	TATATGCTACTGATAATAGTGTGA	AAACTCACACTATTATCAGTAGCA	NA	NA	NA
EMCPDKAE_01234	EMCPDKAE_01234	EMCPDKAE_01234_gR679f	CGACAGGACGACGCATGTTA	TGG	0.55	714	32	0.0461095	0.515373	EMCPDKAE_01234	EMCPDKAE_01234	EMCPDKAE_1_1	+	1166898..1166917	TATACGACAGGACGACGCATGTTA	AAACTAACATGCGTCGTCCTGTCG	NA	NA	NA
EMCPDKAE_01235	pepF1	EMCPDKAE_01235_gR1738f	CTTCCCAAGCCTGGTCAGTT	GGG	0.55	1812	71	0.0396205	0.429706	EMCPDKAE_01235	pepF1	EMCPDKAE_1_1	+	1168672..1168691	TATACTTCCCAAGCCTGGTCAGTT	AAACAACTGACCAGGCTTGGGAAG	NA	NA	NA
EMCPDKAE_01236	coiA	EMCPDKAE_01236_gR875f	CTGGCCTCCACAAGCTGGGC	AGG	0.7	954	76	0.0813704	0.565048	EMCPDKAE_01236	coiA	EMCPDKAE_1_1	+	1169639..1169658	TATACTGGCCTCCACAAGCTGGGC	AAACGCCCAGCTTGTGGAGGCCAG	NA	NA	NA
EMCPDKAE_01237	tehB	EMCPDKAE_01237_gR839f	CCACAAAGGCATGCGTTTAT	AGG	0.45	861	19	0.0225922	0.572637	EMCPDKAE_01237	tehB	EMCPDKAE_1_1	+	1170629..1170648	TATACCACAAAGGCATGCGTTTAT	AAACATAAACGCATGCCTTTGTGG	NA	NA	NA
EMCPDKAE_01238	smpB	EMCPDKAE_01238_gR415f	TATCTACGATTGTATAGTCG	TGG	0.35	468	50	0.111607	0.413398	EMCPDKAE_01238	smpB	EMCPDKAE_1_1	+	1171081..1171100	TATATATCTACGATTGTATAGTCG	AAACCGACTATACAATCGTAGATA	NA	NA	NA
EMCPDKAE_01239	rnr	EMCPDKAE_01239_gR2264f	AATCAACTCACGAAAATCCT	TGG	0.35	2355	88	0.0376874	0.687774	EMCPDKAE_01239	rnr	EMCPDKAE_1_1	+	1173360..1173379	TATAAATCAACTCACGAAAATCCT	AAACAGGATTTTCGTGAGTTGATT	NA	NA	NA
EMCPDKAE_01240	secG	EMCPDKAE_01240_gR220f	CTAATAAAATGGTTAATAAT	AGG	0.15	234	11	0.0514019	0.655428	EMCPDKAE_01240	secG	EMCPDKAE_1_1	+	1173772..1173791	TATACTAATAAAATGGTTAATAAT	AAACATTATTAACCATTTTATTAG	NA	NA	NA
EMCPDKAE_01241	pmrA	EMCPDKAE_01241_gR1157f	TGTCAGAAAATTACCAAACC	AGG	0.35	1200	40	0.0338983	0.64118	EMCPDKAE_01241	pmrA	EMCPDKAE_1_1	+	1175131..1175150	TATATGTCAGAAAATTACCAAACC	AAACGGTTTGGTAATTTTCTGACA	NA	NA	NA
EMCPDKAE_01242	coaE	EMCPDKAE_01242_gR566f	TGTCACAGTTGACTTACCAG	AGG	0.45	606	37	0.0631399	0.470558	EMCPDKAE_01242	coaE	EMCPDKAE_1_1	+	1175726..1175745	TATATGTCACAGTTGACTTACCAG	AAACCTGGTAAGTCAACTGTGACA	NA	NA	NA
EMCPDKAE_01243	mutM	EMCPDKAE_01243_gR816f	GTTTCAACCTCAGGTAATTC	AGG	0.4	825	6	0.00745342	0.456964	EMCPDKAE_01243	mutM	EMCPDKAE_1_1	+	1176581..1176600	TATAGTTTCAACCTCAGGTAATTC	AAACGAATTACCTGAGGTTGAAAC	NA	NA	NA
EMCPDKAE_01244	era	EMCPDKAE_01244_gR869f	AACATTGGGACGTCCTAAAA	TGG	0.4	900	28	0.0318182	0.588592	EMCPDKAE_01244	era	EMCPDKAE_1_1	+	1177507..1177526	TATAAACATTGGGACGTCCTAAAA	AAACTTTTAGGACGTCCCAATGTT	NA	NA	NA
EMCPDKAE_01245	dgkA	EMCPDKAE_01245_gR349f	CAAATTCTAAACTGGATATC	AGG	0.3	396	44	0.117021	0.423331	EMCPDKAE_01245	dgkA	EMCPDKAE_1_1	+	1177903..1177922	TATACAAATTCTAAACTGGATATC	AAACGATATCCAGTTTAGAATTTG	NA	NA	NA
EMCPDKAE_01246	ybeY	EMCPDKAE_01246_gR434f	TGCAAATTCCAAAATTTCTT	GGG	0.25	498	61	0.127615	0.570354	EMCPDKAE_01246	ybeY	EMCPDKAE_1_1	+	1178364..1178383	TATATGCAAATTCCAAAATTTCTT	AAACAAGAAATTTTGGAATTTGCA	NA	NA	NA
EMCPDKAE_01247	pavA	EMCPDKAE_01247_gR33r	TTCGCAATTCCTCAACTATG	TGG	0.4	1656	29	0.0177262	0.485066	EMCPDKAE_01247	pavA	EMCPDKAE_1_1	-	1178578..1178597	TATATTCGCAATTCCTCAACTATG	AAACCATAGTTGAGGAATTGCGAA	NA	NA	NA
EMCPDKAE_01248	lytB	EMCPDKAE_01248_gR2052f	TCACTAGCCATTGCACCCTC	TGG	0.55	2109	54	0.0258497	0.412711	EMCPDKAE_01248	lytB	EMCPDKAE_1_1	+	1182300..1182319	TATATCACTAGCCATTGCACCCTC	AAACGAGGGTGCAATGGCTAGTGA	NA	NA	NA
EMCPDKAE_01249	pyrDb	EMCPDKAE_01249_gR882f	CAGCCTGATGCTGGAATAAT	CGG	0.45	939	54	0.0587595	0.579536	EMCPDKAE_01249	pyrDb	EMCPDKAE_1_1	+	1183337..1183356	TATACAGCCTGATGCTGGAATAAT	AAACATTATTCCAGCATCAGGCTG	NA	NA	NA
EMCPDKAE_01250	pyrK	EMCPDKAE_01250_gR749f	CTCTTGTGCAACCACCTTCA	TGG	0.5	801	49	0.0627401	0.59644	EMCPDKAE_01250	pyrK	EMCPDKAE_1_1	+	1184153..1184172	TATACTCTTGTGCAACCACCTTCA	AAACTGAAGGTGGTTGCACAAGAG	NA	NA	NA
EMCPDKAE_01251	gloA	EMCPDKAE_01251_gR267f	ACAATCGTGAAGGCATGGTC	TGG	0.5	381	111	0.307479	0.450591	EMCPDKAE_01251	gloA	EMCPDKAE_1_1	+	1184721..1184740	TATAACAATCGTGAAGGCATGGTC	AAACGACCATGCCTTCACGATTGT	NA	NA	NA
EMCPDKAE_01252	rplT	EMCPDKAE_01252_gR259f	TTACTTGTTCTTTTGCAGTA	CGG	0.3	360	98	0.288235	0.690401	EMCPDKAE_01252	rplT	EMCPDKAE_1_1	+	1185151..1185170	TATATTACTTGTTCTTTTGCAGTA	AAACTACTGCAAAAGAACAAGTAA	NA	NA	NA
EMCPDKAE_01253	rpmI	EMCPDKAE_01253_gR175f	TGAAACGTTTAGCTGATGCG	CGG	0.45	201	23	0.127072	0.399891	EMCPDKAE_01253	rpmI	EMCPDKAE_1_1	+	1185478..1185497	TATATGAAACGTTTAGCTGATGCG	AAACCGCATCAGCTAAACGTTTCA	NA	NA	NA
EMCPDKAE_01254	infC	EMCPDKAE_01254_gR518f	GAATAAGTCTTGCTTTGCTA	TGG	0.35	558	37	0.0687732	0.633984	EMCPDKAE_01254	infC	EMCPDKAE_1_1	+	1186054..1186073	TATAGAATAAGTCTTGCTTTGCTA	AAACTAGCAAAGCAAGACTTATTC	NA	NA	NA
EMCPDKAE_01255	EMCPDKAE_01255	EMCPDKAE_01255_gR98f	CCAGGCAACTTAATGTCACA	AGG	0.45	132	31	0.276786	0.521583	EMCPDKAE_01255	EMCPDKAE_01255	EMCPDKAE_1_1	+	1186180..1186199	TATACCAGGCAACTTAATGTCACA	AAACTGTGACATTAAGTTGCCTGG	NA	NA	NA
EMCPDKAE_01256	EMCPDKAE_01256	EMCPDKAE_01256_gR1135f	CTAAGACAATCCAGTTTAAG	CGG	0.35	1185	47	0.0403433	0.506119	EMCPDKAE_01256	EMCPDKAE_01256	EMCPDKAE_1_1	+	1187512..1187531	TATACTAAGACAATCCAGTTTAAG	AAACCTTAAACTGGATTGTCTTAG	NA	NA	NA
EMCPDKAE_01257	EMCPDKAE_01257	EMCPDKAE_01257_gR461f	ATTGCTAATGGCACGGAACA	GGG	0.45	588	124	0.21831	0.378487	EMCPDKAE_01257	EMCPDKAE_01257	EMCPDKAE_1_1	+	1188026..1188045	TATAATTGCTAATGGCACGGAACA	AAACTGTTCCGTGCCATTAGCAAT	NA	NA	NA
EMCPDKAE_01258	comEC	EMCPDKAE_01258_gR2205f	AGAAAACTCAGGTAAATTAG	GGG	0.3	2241	33	0.0148582	0.504936	EMCPDKAE_01258	comEC	EMCPDKAE_1_1	+	1190756..1190775	TATAAGAAAACTCAGGTAAATTAG	AAACCTAATTTACCTGAGTTTTCT	NA	NA	NA
EMCPDKAE_01259	comEA	EMCPDKAE_01259_gR562f	TTTGTGGAGCTGGCTTTAGC	AGG	0.5	651	86	0.136292	0.480848	EMCPDKAE_01259	comEA	EMCPDKAE_1_1	+	1191337..1191356	TATATTTGTGGAGCTGGCTTTAGC	AAACGCTAAAGCCAGCTCCACAAA	NA	NA	NA
EMCPDKAE_01260	EMCPDKAE_01260	EMCPDKAE_01260_gR539f	CGTTTCTATAGACGGATACT	GGG	0.4	570	28	0.0509091	0.510005	EMCPDKAE_01260	EMCPDKAE_01260	EMCPDKAE_1_1	+	1192032..1192051	TATACGTTTCTATAGACGGATACT	AAACAGTATCCGTCTATAGAAACG	NA	NA	NA
EMCPDKAE_01261	ald_1	EMCPDKAE_01261_gR48r	CTGCAGGTGTGAGGGCGACA	CGG	0.65	426	44	0.108374	0.583877	EMCPDKAE_01261	ald_1	EMCPDKAE_1_1	-	1192300..1192319	TATACTGCAGGTGTGAGGGCGACA	AAACTGTCGCCCTCACACCTGCAG	NA	NA	NA
EMCPDKAE_01262	ald_2	EMCPDKAE_01262_gR51r	GGATATTGGCAACGGCATAG	TGG	0.5	276	47	0.183594	0.542082	EMCPDKAE_01262	ald_2	EMCPDKAE_1_1	-	1193139..1193158	TATAGGATATTGGCAACGGCATAG	AAACCTATGCCGTTGCCAATATCC	NA	NA	NA
EMCPDKAE_01263	EMCPDKAE_01263	EMCPDKAE_01263_gR154f	TATACTCCCCCATCATGGAA	CGG	0.45	228	71	0.341346	0.621291	EMCPDKAE_01263	EMCPDKAE_01263	EMCPDKAE_1_1	+	1193904..1193923	TATATATACTCCCCCATCATGGAA	AAACTTCCATGATGGGGGAGTATA	NA	NA	TGGAA
EMCPDKAE_01264	EMCPDKAE_01264	EMCPDKAE_01264_gR487f	AACTGTAATACTTAGATAGT	TGG	0.25	501	11	0.022869	0.510308	EMCPDKAE_01264	EMCPDKAE_01264	EMCPDKAE_1_1	+	1194467..1194486	TATAAACTGTAATACTTAGATAGT	AAACACTATCTAAGTATTACAGTT	NA	NA	NA
EMCPDKAE_01265	phoH	EMCPDKAE_01265_gR899f	CAAACGAAGATGGCGTTCAT	TGG	0.45	969	67	0.0706006	0.589979	EMCPDKAE_01265	phoH	EMCPDKAE_1_1	+	1195572..1195591	TATACAAACGAAGATGGCGTTCAT	AAACATGAACGCCATCTTCGTTTG	NA	NA	NA
EMCPDKAE_01266	EMCPDKAE_01266	EMCPDKAE_01266_gR179f	GTTACTTTTAGGATTGCGCT	CGG	0.4	216	34	0.173469	0.498925	EMCPDKAE_01266	EMCPDKAE_01266	EMCPDKAE_1_1	+	1195906..1195925	TATAGTTACTTTTAGGATTGCGCT	AAACAGCGCAATCCTAAAAGTAAC	NA	NA	NA
EMCPDKAE_01267	EMCPDKAE_01267	EMCPDKAE_01267_gR764f	CTCTTCCTTAGCAAGAGCAT	AGG	0.45	855	88	0.105389	0.579335	EMCPDKAE_01267	EMCPDKAE_01267	EMCPDKAE_1_1	+	1196715..1196734	TATACTCTTCCTTAGCAAGAGCAT	AAACATGCTCTTGCTAAGGAAGAG	NA	NA	NA
EMCPDKAE_01268	frr	EMCPDKAE_01268_gR512f	AGCAAGTGATTGGTGAGACT	GGG	0.45	558	43	0.0799257	0.495068	EMCPDKAE_01268	frr	EMCPDKAE_1_1	+	1197377..1197396	TATAAGCAAGTGATTGGTGAGACT	AAACAGTCTCACCAATCACTTGCT	NA	NA	NA
EMCPDKAE_01269	pyrH	EMCPDKAE_01269_gR723f	ATTAAAATACGTTTATACTT	GGG	0.15	738	12	0.0167131	0.450908	EMCPDKAE_01269	pyrH	EMCPDKAE_1_1	+	1198154..1198173	TATAATTAAAATACGTTTATACTT	AAACAAGTATAAACGTATTTTAAT	NA	NA	NA
EMCPDKAE_01270	trmFO	EMCPDKAE_01270_gR1270f	GAATACCACGCTCTGCGATT	TGG	0.5	1335	62	0.0471483	0.504724	EMCPDKAE_01270	trmFO	EMCPDKAE_1_1	+	1199522..1199541	TATAGAATACCACGCTCTGCGATT	AAACAATCGCAGAGCGTGGTATTC	NA	NA	NA
EMCPDKAE_01271	EMCPDKAE_01271	EMCPDKAE_01271_gR840f	ACTAGATACAGCTTGCCATA	GGG	0.4	879	36	0.0419092	0.544207	EMCPDKAE_01271	EMCPDKAE_01271	EMCPDKAE_1_1	+	1200613..1200632	TATAACTAGATACAGCTTGCCATA	AAACTATGGCAAGCTGTATCTAGT	NA	NA	NA
EMCPDKAE_01272	yabA	EMCPDKAE_01272_gR272f	TAAGGTTACCAATAATTGTT	GGG	0.25	318	43	0.144295	0.419818	EMCPDKAE_01272	yabA	EMCPDKAE_1_1	+	1200926..1200945	TATATAAGGTTACCAATAATTGTT	AAACAACAATTATTGGTAACCTTA	NA	NA	NA
EMCPDKAE_01273	holB	EMCPDKAE_01273_gR855f	ACAAAACGGTCAAACTGAGC	TGG	0.45	891	33	0.0378875	0.537166	EMCPDKAE_01273	holB	EMCPDKAE_1_1	+	1201866..1201885	TATAACAAAACGGTCAAACTGAGC	AAACGCTCAGTTTGACCGTTTTGT	NA	NA	NA
EMCPDKAE_01274	tmk	EMCPDKAE_01274_gR600f	CTGGTCTTGCCTGCTCCCTC	TGG	0.65	639	36	0.0581583	0.423748	EMCPDKAE_01274	tmk	EMCPDKAE_1_1	+	1202498..1202517	TATACTGGTCTTGCCTGCTCCCTC	AAACGAGGGAGCAGGCAAGACCAG	NA	NA	NA
EMCPDKAE_01275	proC	EMCPDKAE_01275_gR706f	TAGCTTGACTACGATTGGCA	AGG	0.45	798	89	0.114396	0.577126	EMCPDKAE_01275	proC	EMCPDKAE_1_1	+	1203462..1203481	TATATAGCTTGACTACGATTGGCA	AAACTGCCAATCGTAGTCAAGCTA	NA	NA	NA
EMCPDKAE_01276	proA	EMCPDKAE_01276_gR1177f	CAGCCATGGCTAGCAAGGCT	TGG	0.6	1263	83	0.0667739	0.653337	EMCPDKAE_01276	proA	EMCPDKAE_1_1	+	1204734..1204753	TATACAGCCATGGCTAGCAAGGCT	AAACAGCCTTGCTAGCCATGGCTG	NA	NA	NA
EMCPDKAE_01277	proB	EMCPDKAE_01277_gR1013f	GTGCAGCATAGCCAACTGCT	GGG	0.55	1110	94	0.0862385	0.660337	EMCPDKAE_01277	proB	EMCPDKAE_1_1	+	1205842..1205861	TATAGTGCAGCATAGCCAACTGCT	AAACAGCAGTTGGCTATGCTGCAC	NA	NA	NA
EMCPDKAE_01278	cbpE	EMCPDKAE_01278_gR1780f	CTTCTTGAACATTGATAAAG	TGG	0.3	1884	101	0.0541845	0.703248	EMCPDKAE_01278	cbpE	EMCPDKAE_1_1	+	1207819..1207838	TATACTTCTTGAACATTGATAAAG	AAACCTTTATCAATGTTCAAGAAG	NA	NA	NA
EMCPDKAE_01279	rluD1	EMCPDKAE_01279_gR781f	CTTGACCATTGACCAAGACC	TGG	0.5	888	104	0.119816	0.628265	EMCPDKAE_01279	rluD1	EMCPDKAE_1_1	+	1208706..1208725	TATACTTGACCATTGACCAAGACC	AAACGGTCTTGGTCAATGGTCAAG	NA	NA	NA
EMCPDKAE_01280	lspA	EMCPDKAE_01280_gR389f	TGGAATCTGCTGGACGATAT	AGG	0.45	462	70	0.158371	0.437724	EMCPDKAE_01280	lspA	EMCPDKAE_1_1	+	1209191..1209210	TATATGGAATCTGCTGGACGATAT	AAACATATCGTCCAGCAGATTCCA	NA	NA	NA
EMCPDKAE_01281	cmbR	EMCPDKAE_01281_gR866f	TTCACGAAAAGTACCACTAT	TGG	0.35	909	40	0.0449944	0.521363	EMCPDKAE_01281	cmbR	EMCPDKAE_1_1	+	1210126..1210145	TATATTCACGAAAAGTACCACTAT	AAACATAGTGGTACTTTTCGTGAA	NA	NA	NA
EMCPDKAE_01282	EMCPDKAE_01282	EMCPDKAE_01282_gR583f	CTGGTAGATAGGGCTTTGCG	AGG	0.55	672	86	0.131902	0.464425	EMCPDKAE_01282	EMCPDKAE_01282	EMCPDKAE_1_1	+	1210993..1211012	TATACTGGTAGATAGGGCTTTGCG	AAACCGCAAAGCCCTATCTACCAG	NA	NA	NA
EMCPDKAE_01283	EMCPDKAE_01283	EMCPDKAE_01283_gR132f	TCCCAATCGTACCTACCATT	AGG	0.45	222	87	0.430693	0.473979	EMCPDKAE_01283	EMCPDKAE_01283	EMCPDKAE_1_1	+	1211267..1211286	TATATCCCAATCGTACCTACCATT	AAACAATGGTAGGTACGATTGGGA	NA	NA	NA
EMCPDKAE_01284	EMCPDKAE_01284	EMCPDKAE_01284_gR23r	GAGGGTGCCGTCCATATCCA	AGG	0.6	810	19	0.0240506	0.567009	EMCPDKAE_01284	EMCPDKAE_01284	EMCPDKAE_1_1	-	1211664..1211683	TATAGAGGGTGCCGTCCATATCCA	AAACTGGATATGGACGGCACCCTC	NA	NA	NA
EMCPDKAE_01285	EMCPDKAE_01285	EMCPDKAE_01285_gR848f	CTTAGCGCATTGCATCTGAA	TGG	0.45	876	25	0.0292056	0.501009	EMCPDKAE_01285	EMCPDKAE_01285	EMCPDKAE_1_1	+	1213466..1213485	TATACTTAGCGCATTGCATCTGAA	AAACTTCAGATGCAATGCGCTAAG	NA	NA	NA
EMCPDKAE_01286	aguA	EMCPDKAE_01286_gR1044f	TGATGGGGTTCGTACTCTGC	TGG	0.55	1086	39	0.0365854	0.349339	EMCPDKAE_01286	aguA	EMCPDKAE_1_1	+	1214547..1214566	TATATGATGGGGTTCGTACTCTGC	AAACGCAGAGTACGAACCCCATCA	NA	NA	NA
EMCPDKAE_01287	nspC	EMCPDKAE_01287_gR1104f	TCAATAACATAGGCTGGTGT	TGG	0.4	1128	21	0.0189531	0.519714	EMCPDKAE_01287	nspC	EMCPDKAE_1_1	+	1215689..1215708	TATATCAATAACATAGGCTGGTGT	AAACACACCAGCCTATGTTATTGA	NA	NA	NA
EMCPDKAE_01288	lys1	EMCPDKAE_01288_gR1148f	CAAGTCATCGCATTTTGACT	TGG	0.4	1260	109	0.0879032	0.530772	EMCPDKAE_01288	lys1	EMCPDKAE_1_1	+	1216860..1216879	TATACAAGTCATCGCATTTTGACT	AAACAGTCAAAATGCGATGACTTG	NA	NA	NA
EMCPDKAE_01289	speE	EMCPDKAE_01289_gR825f	CTCAGAGACAATTTGACATC	TGG	0.4	861	33	0.039239	0.621291	EMCPDKAE_01289	speE	EMCPDKAE_1_1	+	1217793..1217812	TATACTCAGAGACAATTTGACATC	AAACGATGTCAAATTGTCTCTGAG	NA	NA	NA
EMCPDKAE_01290	EMCPDKAE_01290	EMCPDKAE_01290_gR194r	CAGGAAGTTCAGTAGATTAA	AGG	0.35	528	190	0.374016	0.448368	EMCPDKAE_01290	EMCPDKAE_01290	EMCPDKAE_1_1	-	1218290..1218309	TATACAGGAAGTTCAGTAGATTAA	AAACTTAATCTACTGAACTTCCTG	NA	NA	NA
EMCPDKAE_01291	cad	EMCPDKAE_01291_gR1450f	AGGCCTCATAAATTGGGGCT	TGG	0.5	1476	23	0.0157967	0.52146	EMCPDKAE_01291	cad	EMCPDKAE_1_1	+	1220214..1220233	TATAAGGCCTCATAAATTGGGGCT	AAACAGCCCCAATTTATGAGGCCT	NA	NA	NA
EMCPDKAE_01292	EMCPDKAE_01292	EMCPDKAE_01292_gR32r	GCTATCGATTGTCAAATGTT	TGG	0.35	876	28	0.0327103	0.660337	EMCPDKAE_01292	EMCPDKAE_01292	EMCPDKAE_1_1	-	1220991..1221010	TATAGCTATCGATTGTCAAATGTT	AAACAACATTTGACAATCGATAGC	NA	NA	NA
EMCPDKAE_01293	EMCPDKAE_01293	EMCPDKAE_01293_gR15r	TTTTGGCTAGTTCCCTATCT	TGG	0.4	429	11	0.0268949	0.634173	EMCPDKAE_01293	EMCPDKAE_01293	EMCPDKAE_1_1	-	1221995..1222014	TATATTTTGGCTAGTTCCCTATCT	AAACAGATAGGGAACTAGCCAAAA	NA	NA	NA
EMCPDKAE_01294	EMCPDKAE_01294	EMCPDKAE_01294_gR1970f	GTTCGATACCGCTAACTTAT	TGG	0.4	1989	16	0.00812595	0.506676	EMCPDKAE_01294	EMCPDKAE_01294	EMCPDKAE_1_1	+	1224408..1224427	TATAGTTCGATACCGCTAACTTAT	AAACATAAGTTAGCGGTATCGAAC	NA	NA	NA
EMCPDKAE_01295	EMCPDKAE_01295	EMCPDKAE_01295_gR694f	TATCCTTGAGGGCTTCTACT	TGG	0.45	759	62	0.0838972	0.450591	EMCPDKAE_01295	EMCPDKAE_01295	EMCPDKAE_1_1	+	1225122..1225141	TATATATCCTTGAGGGCTTCTACT	AAACAGTAGAAGCCCTCAAGGATA	NA	NA	NA
EMCPDKAE_01296	EMCPDKAE_01296	EMCPDKAE_01296_gR72f	CGCTCAATTTCTTTGTGACT	TGG	0.4	111	36	0.395604	0.422584	EMCPDKAE_01296	EMCPDKAE_01296	EMCPDKAE_1_1	+	1225273..1225292	TATACGCTCAATTTCTTTGTGACT	AAACAGTCACAAAGAAATTGAGCG	NA	NA	NA
EMCPDKAE_01297	EMCPDKAE_01297	EMCPDKAE_01297_gR55r	ACTAAGAGCTGACCGATGAA	TGG	0.45	192	51	0.296512	0.70273	EMCPDKAE_01297	EMCPDKAE_01297	EMCPDKAE_1_1	-	1225683..1225702	TATAACTAAGAGCTGACCGATGAA	AAACTTCATCGGTCAGCTCTTAGT	NA	NA	NA
EMCPDKAE_01299	EMCPDKAE_01299	EMCPDKAE_01299_gR179f	GGCAAACAAGAAACGAACTA	GGG	0.4	273	91	0.359684	0.425122	EMCPDKAE_01299	EMCPDKAE_01299	EMCPDKAE_1_1	+	1226339..1226358	TATAGGCAAACAAGAAACGAACTA	AAACTAGTTCGTTTCTTGTTTGCC	NA	NA	NA
EMCPDKAE_01300	EMCPDKAE_01300	EMCPDKAE_01300_gR393f	CACTGGACATGATGGATGAA	AGG	0.45	450	54	0.125581	0.484618	EMCPDKAE_01300	EMCPDKAE_01300	EMCPDKAE_1_1	+	1226884..1226903	TATACACTGGACATGATGGATGAA	AAACTTCATCCATCATGTCCAGTG	NA	NA	NA
EMCPDKAE_01301	tex	EMCPDKAE_01301_gR2063f	TTCAGCTGTCAAACTTAGAA	CGG	0.35	2130	64	0.0303318	0.41588	EMCPDKAE_01301	tex	EMCPDKAE_1_1	+	1228990..1229009	TATATTCAGCTGTCAAACTTAGAA	AAACTTCTAAGTTTGACAGCTGAA	NA	NA	NA
EMCPDKAE_01302	EMCPDKAE_01302	EMCPDKAE_01302_gR69r	AAGTAACTTGTTTCAAATCA	GGG	0.25	132	65	0.580357	0.756	EMCPDKAE_01302	EMCPDKAE_01302	EMCPDKAE_1_1	-	1229418..1229437	TATAAAGTAACTTGTTTCAAATCA	AAACTGATTTGAAACAAGTTACTT	NA	NA	NA
EMCPDKAE_01303	EMCPDKAE_01303	EMCPDKAE_01303_gR27r	CAGTTTGAAGTACACTAGAT	GGG	0.35	906	23	0.0259594	0.756	EMCPDKAE_01303	EMCPDKAE_01303	EMCPDKAE_1_1	-	1229508..1229527	TATACAGTTTGAAGTACACTAGAT	AAACATCTAGTGTACTTCAAACTG	NA	NA	NA
EMCPDKAE_01304	EMCPDKAE_01304	EMCPDKAE_01304_gR54r	TTAGTTTGCCCGACAGATGG	AGG	0.5	816	50	0.0628141	0.54827	EMCPDKAE_01304	EMCPDKAE_01304	EMCPDKAE_1_1	-	1230437..1230456	TATATTAGTTTGCCCGACAGATGG	AAACCCATCTGTCGGGCAAACTAA	NA	NA	NA
EMCPDKAE_01305	EMCPDKAE_01305	EMCPDKAE_01305_gR674f	AAGAAAATCCTTGCTATGAT	AGG	0.3	717	40	0.0573888	0.797785	EMCPDKAE_01305	EMCPDKAE_01305	EMCPDKAE_1_1	+	1231989..1232008	TATAAAGAAAATCCTTGCTATGAT	AAACATCATAGCAAGGATTTTCTT	NA	NA	NA
EMCPDKAE_01306	EMCPDKAE_01306	EMCPDKAE_01306_gR169f	TTCGCTTAATCAAGTCTTGT	GGG	0.35	282	110	0.419847	0.521452	EMCPDKAE_01306	EMCPDKAE_01306	EMCPDKAE_1_1	+	1232235..1232254	TATATTCGCTTAATCAAGTCTTGT	AAACACAAGACTTGATTAAGCGAA	NA	NA	NA
EMCPDKAE_01307	EMCPDKAE_01307	EMCPDKAE_01307_gR145r	AGATCTTCTAGGCTTAATTT	AGG	0.3	384	141	0.387363	0.94	EMCPDKAE_01307	EMCPDKAE_01307	EMCPDKAE_1_1	-	1232648..1232667	TATAAGATCTTCTAGGCTTAATTT	AAACAAATTAAGCCTAGAAGATCT	NA	NA	NA
EMCPDKAE_01308	EMCPDKAE_01308	EMCPDKAE_01308_gR845f	GGCTGAACAGATTCCTAATG	TGG	0.45	873	25	0.0293083	0.515373	EMCPDKAE_01308	EMCPDKAE_01308	EMCPDKAE_1_1	+	1233825..1233844	TATAGGCTGAACAGATTCCTAATG	AAACCATTAGGAATCTGTTCAGCC	NA	NA	NA
EMCPDKAE_01310	pyk	EMCPDKAE_01310_gR1464f	CCACCACGGATTTCTACCGC	AGG	0.6	1506	39	0.026245	0.356746	EMCPDKAE_01310	pyk	EMCPDKAE_1_1	+	1238677..1238696	TATACCACCACGGATTTCTACCGC	AAACGCGGTAGAAATCCGTGGTGG	NA	NA	NA
EMCPDKAE_01311	pfkA	EMCPDKAE_01311_gR963f	CGGATGGCAGCGTTCATACC	AGG	0.6	1008	42	0.0425101	0.554683	EMCPDKAE_01311	pfkA	EMCPDKAE_1_1	+	1239740..1239759	TATACGGATGGCAGCGTTCATACC	AAACGGTATGAACGCTGCCATCCG	NA	NA	NA
EMCPDKAE_01312	dnaE	EMCPDKAE_01312_gR2919f	GTCATTTCAAGCCCTAGCAA	AGG	0.45	3102	180	0.0584036	0.39744	EMCPDKAE_01312	dnaE	EMCPDKAE_1_1	+	1242786..1242805	TATAGTCATTTCAAGCCCTAGCAA	AAACTTGCTAGGGCTTGAAATGAC	NA	NA	NA
EMCPDKAE_01313	pepX	EMCPDKAE_01313_gR40r	TCAGATAAGACATTTTCTTT	TGG	0.25	2274	36	0.0159716	0.629053	EMCPDKAE_01313	pepX	EMCPDKAE_1_1	-	1243368..1243387	TATATCAGATAAGACATTTTCTTT	AAACAAAGAAAATGTCTTATCTGA	NA	NA	NA
EMCPDKAE_01314	argR2	EMCPDKAE_01314_gR24r	GAGCGCGTATAAGTTGGTGG	CGG	0.55	471	20	0.0443459	0.506332	EMCPDKAE_01314	argR2	EMCPDKAE_1_1	-	1245642..1245661	TATAGAGCGCGTATAAGTTGGTGG	AAACCCACCAACTTATACGCGCTC	NA	NA	NA
EMCPDKAE_01315	EMCPDKAE_01315	EMCPDKAE_01315_gR3291f	ATATTTTCAGCTTCAATGCA	AGG	0.3	3351	57	0.017112	0.519714	EMCPDKAE_01315	EMCPDKAE_01315	EMCPDKAE_1_1	+	1249909..1249928	TATAATATTTTCAGCTTCAATGCA	AAACTGCATTGAAGCTGAAAATAT	NA	NA	NA
EMCPDKAE_01316	EMCPDKAE_01316	EMCPDKAE_01316_gR981f	CCTTCAGATGACCAATCTTG	AGG	0.45	1044	60	0.0585938	0.554128	EMCPDKAE_01316	EMCPDKAE_01316	EMCPDKAE_1_1	+	1250979..1250998	TATACCTTCAGATGACCAATCTTG	AAACCAAGATTGGTCATCTGAAGG	NA	NA	NA
EMCPDKAE_01317	xerC_4	EMCPDKAE_01317_gR921f	AATTGTTCATTATTTAAAAG	AGG	0.15	966	42	0.0443975	0.667905	EMCPDKAE_01317	xerC_4	EMCPDKAE_1_1	+	1251996..1252015	TATAAATTGTTCATTATTTAAAAG	AAACCTTTTAAATAATGAACAATT	NA	NA	NA
EMCPDKAE_01318	EMCPDKAE_01318	EMCPDKAE_01318_gR342f	ACTGTTTGAATTTTCTCATT	TGG	0.25	414	69	0.175127	0.697264	EMCPDKAE_01318	EMCPDKAE_01318	EMCPDKAE_1_1	+	1252500..1252519	TATAACTGTTTGAATTTTCTCATT	AAACAATGAGAAAATTCAAACAGT	NA	NA	NA
EMCPDKAE_01319	EMCPDKAE_01319	EMCPDKAE_01319_gR194f	AAATTCACTTGGAATCGTAA	TGG	0.3	237	40	0.184332	0.659986	EMCPDKAE_01319	EMCPDKAE_01319	EMCPDKAE_1_1	+	1252762..1252781	TATAAAATTCACTTGGAATCGTAA	AAACTTACGATTCCAAGTGAATTT	NA	NA	NA
EMCPDKAE_01320	EMCPDKAE_01320	EMCPDKAE_01320_gR1027f	CATCTCGAATTCGTATTAAG	GGG	0.35	1122	92	0.0834846	0.573033	EMCPDKAE_01320	EMCPDKAE_01320	EMCPDKAE_1_1	+	1253891..1253910	TATACATCTCGAATTCGTATTAAG	AAACCTTAATACGAATTCGAGATG	NA	NA	NA
EMCPDKAE_01321	EMCPDKAE_01321	EMCPDKAE_01321_gR1416f	AACTGTTCAATATTTGTTAA	AGG	0.2	1494	75	0.050882	0.688089	EMCPDKAE_01321	EMCPDKAE_01321	EMCPDKAE_1_1	+	1255414..1255433	TATAAACTGTTCAATATTTGTTAA	AAACTTAACAAATATTGAACAGTT	NA	NA	NA
EMCPDKAE_01322	EMCPDKAE_01322	EMCPDKAE_01322_gR1153f	GATAGTAGGGAGAAATAACA	AGG	0.35	1167	11	0.00959024	0.602567	EMCPDKAE_01322	EMCPDKAE_01322	EMCPDKAE_1_1	+	1257152..1257171	TATAGATAGTAGGGAGAAATAACA	AAACTGTTATTTCTCCCTACTATC	NA	NA	NA
EMCPDKAE_01323	EMCPDKAE_01323	EMCPDKAE_01323_gR374f	GAAGAAATTGAGTGCATGAT	AGG	0.35	408	31	0.0798969	0.609827	EMCPDKAE_01323	EMCPDKAE_01323	EMCPDKAE_1_1	+	1257552..1257571	TATAGAAGAAATTGAGTGCATGAT	AAACATCATGCACTCAATTTCTTC	NA	NA	NA
EMCPDKAE_01324	EMCPDKAE_01324	EMCPDKAE_01324_gR310f	GGTTAGGATGACCACTCCAG	TGG	0.55	336	23	0.0727848	0.355963	EMCPDKAE_01324	EMCPDKAE_01324	EMCPDKAE_1_1	+	1257892..1257911	TATAGGTTAGGATGACCACTCCAG	AAACCTGGAGTGGTCATCCTAACC	NA	NA	NA
EMCPDKAE_01325	EMCPDKAE_01325	EMCPDKAE_01325_gR768f	CGGCGCTCCTTACCTGTATA	AGG	0.55	825	54	0.0670807	0.64118	EMCPDKAE_01325	EMCPDKAE_01325	EMCPDKAE_1_1	+	1258707..1258726	TATACGGCGCTCCTTACCTGTATA	AAACTATACAGGTAAGGAGCGCCG	NA	NA	NA
EMCPDKAE_01326	thiI	EMCPDKAE_01326_gR1153f	GTTTATTGATGAAACGCATA	CGG	0.3	1215	59	0.0493724	0.47969	EMCPDKAE_01326	thiI	EMCPDKAE_1_1	+	1260053..1260072	TATAGTTTATTGATGAAACGCATA	AAACTATGCGTTTCATCAATAAAC	NA	NA	NA
EMCPDKAE_01327	EMCPDKAE_01327	EMCPDKAE_01327_gR1185f	CCCTCTATTGTATCATGAAA	CGG	0.35	1203	15	0.0126796	0.490172	EMCPDKAE_01327	EMCPDKAE_01327	EMCPDKAE_1_1	+	1261308..1261327	TATACCCTCTATTGTATCATGAAA	AAACTTTCATGATACAATAGAGGG	NA	NA	NA
EMCPDKAE_01328	EMCPDKAE_01328	EMCPDKAE_01328_gR80r	GATACTACCGATAGTAGTAA	TGG	0.35	429	76	0.185819	0.603684	EMCPDKAE_01328	EMCPDKAE_01328	EMCPDKAE_1_1	-	1261496..1261515	TATAGATACTACCGATAGTAGTAA	AAACTTACTACTATCGGTAGTATC	NA	NA	NA
EMCPDKAE_01329	ftsK	EMCPDKAE_01329_gR2262f	CTTTCCAGTTCTGCTTTAGA	CGG	0.4	2304	39	0.0170753	0.515463	EMCPDKAE_01329	ftsK	EMCPDKAE_1_1	+	1264137..1264156	TATACTTTCCAGTTCTGCTTTAGA	AAACTCTAAAGCAGAACTGGAAAG	NA	NA	NA
EMCPDKAE_01330	fruA_1	EMCPDKAE_01330_gR1933f	ACATGACATCTTTTCTCAAT	AGG	0.3	1953	17	0.00879462	0.648752	EMCPDKAE_01330	fruA_1	EMCPDKAE_1_1	+	1266197..1266216	TATAACATGACATCTTTTCTCAAT	AAACATTGAGAAAAGATGTCATGT	NA	NA	NA
EMCPDKAE_01331	fruB	EMCPDKAE_01331_gR882f	CGAACGATATAGTCAATGGA	TGG	0.4	912	27	0.0302691	0.532989	EMCPDKAE_01331	fruB	EMCPDKAE_1_1	+	1267095..1267114	TATACGAACGATATAGTCAATGGA	AAACTCCATTGACTATATCGTTCG	NA	NA	NA
EMCPDKAE_01332	fruR	EMCPDKAE_01332_gR562f	CTTCTTCCTGTAAGGAGTAG	GGG	0.45	741	176	0.244105	0.499677	EMCPDKAE_01332	fruR	EMCPDKAE_1_1	+	1267683..1267702	TATACTTCTTCCTGTAAGGAGTAG	AAACCTACTCCTTACAGGAAGAAG	NA	NA	NA
EMCPDKAE_01333	EMCPDKAE_01333	EMCPDKAE_01333_gR35r	CGCCTACCGCGTTTCCAACA	CGG	0.6	91	31	0.43662	0.614183	EMCPDKAE_01333	EMCPDKAE_01333	EMCPDKAE_1_1	-	1268071..1268090	TATACGCCTACCGCGTTTCCAACA	AAACTGTTGGAAACGCGGTAGGCG	NA	NA	NA
EMCPDKAE_01334	ssrA	EMCPDKAE_01334_gR218f	CCAAATCGGGTCACGCCTGC	TGG	0.65	345	124	0.381538	0.437519	EMCPDKAE_01334	ssrA	EMCPDKAE_1_1	+	1268525..1268544	TATACCAAATCGGGTCACGCCTGC	AAACGCAGGCGTGACCCGATTTGG	NA	NA	NA
EMCPDKAE_01335	cozE	EMCPDKAE_01335_gR1073f	GGTTAAGAGTAAAATTTCTG	TGG	0.3	1110	34	0.0311927	0.616528	EMCPDKAE_01335	cozE	EMCPDKAE_1_1	+	1270370..1270389	TATAGGTTAAGAGTAAAATTTCTG	AAACCAGAAATTTTACTCTTAACC	NA	NA	NA
EMCPDKAE_01336	pbp3	EMCPDKAE_01336_gR83r	AATCGCATGTTTAGCGGCAA	TGG	0.45	1242	79	0.0646481	0.376192	EMCPDKAE_01336	pbp3	EMCPDKAE_1_1	-	1270605..1270624	TATAAATCGCATGTTTAGCGGCAA	AAACTTGCCGCTAAACATGCGATT	NA	NA	NA
EMCPDKAE_01337	sufB	EMCPDKAE_01337_gR1386f	TCACCAAGGTCAATTGGTTT	TGG	0.4	1413	24	0.017229	0.662506	EMCPDKAE_01337	sufB	EMCPDKAE_1_1	+	1273335..1273354	TATATCACCAAGGTCAATTGGTTT	AAACAAACCAATTGACCTTGGTGA	NA	NA	NA
EMCPDKAE_01338	sufE2	EMCPDKAE_01338_gR412f	CTGCTACCACTGCCATATAA	AGG	0.45	441	26	0.0617577	0.641251	EMCPDKAE_01338	sufE2	EMCPDKAE_1_1	+	1273827..1273846	TATACTGCTACCACTGCCATATAA	AAACTTATATGGCAGTGGTAGCAG	NA	NA	NA
EMCPDKAE_01339	sufS	EMCPDKAE_01339_gR1188f	TTGACAATCTGATCTAAAAT	TGG	0.25	1227	36	0.029826	0.633876	EMCPDKAE_01339	sufS	EMCPDKAE_1_1	+	1275030..1275049	TATATTGACAATCTGATCTAAAAT	AAACATTTTAGATCAGATTGTCAA	NA	NA	NA
EMCPDKAE_01340	sufD	EMCPDKAE_01340_gR1212f	CGGAGATCAGCCAACCAGCT	TGG	0.6	1263	48	0.0386163	0.566148	EMCPDKAE_01340	sufD	EMCPDKAE_1_1	+	1276291..1276310	TATACGGAGATCAGCCAACCAGCT	AAACAGCTGGTTGGCTGATCTCCG	NA	NA	NA
EMCPDKAE_01341	sufC	EMCPDKAE_01341_gR697f	TTTCTCCTGTTTTCAGGGTC	AGG	0.45	771	71	0.0945406	0.710239	EMCPDKAE_01341	sufC	EMCPDKAE_1_1	+	1277066..1277085	TATATTTCTCCTGTTTTCAGGGTC	AAACGACCCTGAAAACAGGAGAAA	NA	NA	NA
EMCPDKAE_01342	EMCPDKAE_01342	EMCPDKAE_01342_gR122f	AATATAGCGGCCAGTCATCC	AGG	0.5	195	70	0.4	0.338786	EMCPDKAE_01342	EMCPDKAE_01342	EMCPDKAE_1_1	+	1277411..1277430	TATAAATATAGCGGCCAGTCATCC	AAACGGATGACTGGCCGCTATATT	NA	NA	NA
EMCPDKAE_01343	dnaX	EMCPDKAE_01343_gR1607f	AACTTCTTGACCAACTAACT	GGG	0.35	1656	46	0.0281174	0.560778	EMCPDKAE_01343	dnaX	EMCPDKAE_1_1	+	1279118..1279137	TATAAACTTCTTGACCAACTAACT	AAACAGTTAGTTGGTCAAGAAGTT	NA	NA	NA
EMCPDKAE_01344	EMCPDKAE_01344	EMCPDKAE_01344_gR440f	GGTTTCGCCTTCCAATAGGA	AGG	0.5	498	55	0.115063	0.423556	EMCPDKAE_01344	EMCPDKAE_01344	EMCPDKAE_1_1	+	1279606..1279625	TATAGGTTTCGCCTTCCAATAGGA	AAACTCCTATTGGAAGGCGAAACC	NA	NA	NA
EMCPDKAE_01348	rpsA	EMCPDKAE_01348_gR922f	CCCATGCTTTGCGAGCTTCA	AGG	0.55	1203	278	0.234996	0.460546	EMCPDKAE_01348	rpsA	EMCPDKAE_1_1	+	1282171..1282190	TATACCCATGCTTTGCGAGCTTCA	AAACTGAAGCTCGCAAAGCATGGG	NA	NA	NA
EMCPDKAE_01349	EMCPDKAE_01349	EMCPDKAE_01349_gR56f	AAGTCCCTTGCCTTACCGCT	TGG	0.55	72	13	0.25	1	EMCPDKAE_01349,EMCPDKAE_02042	EMCPDKAE_01349,EMCPDKAE_02042	EMCPDKAE_1_1,EMCPDKAE_1_1	+,+	1282669..1282688,1922424..1922443	TATAAAGTCCCTTGCCTTACCGCT	AAACAGCGGTAAGGCAAGGGACTT	NA	NA	NA
EMCPDKAE_01350	EMCPDKAE_01350	EMCPDKAE_01350_gR35f	AACCCCCGAACCCGAAGGAG	CGG	0.65	81	43	0.704918	1	EMCPDKAE_01350,EMCPDKAE_02045	EMCPDKAE_01350,EMCPDKAE_02045	EMCPDKAE_1_1,EMCPDKAE_1_1	+,+	1282729..1282748,1922647..1922666	TATAAACCCCCGAACCCGAAGGAG	AAACCTCCTTCGGGTTCGGGGGTT	NA	NA	NA
EMCPDKAE_01351	EMCPDKAE_01351	EMCPDKAE_01351_gR182f	GTCTTTACTAACATTAACTT	TGG	0.25	231	46	0.218009	0.486968	EMCPDKAE_01351	EMCPDKAE_01351	EMCPDKAE_1_1	+	1283006..1283025	TATAGTCTTTACTAACATTAACTT	AAACAAGTTAATGTTAGTAAAGAC	NA	NA	NA
EMCPDKAE_01352	pcp1_1	EMCPDKAE_01352_gR612f	TTAATCTTTTCACCTCCAAA	AGG	0.3	645	30	0.048	0.616046	EMCPDKAE_01352	pcp1_1	EMCPDKAE_1_1	+	1283834..1283853	TATATTAATCTTTTCACCTCCAAA	AAACTTTGGAGGTGAAAAGATTAA	NA	NA	NA
EMCPDKAE_01353	EMCPDKAE_01353	EMCPDKAE_01353_gR884f	TTGACAACCAATCACAATAT	AGG	0.3	924	37	0.0409292	0.429706	EMCPDKAE_01353	EMCPDKAE_01353	EMCPDKAE_1_1	+	1284765..1284784	TATATTGACAACCAATCACAATAT	AAACATATTGTGATTGGTTGTCAA	NA	NA	NA
EMCPDKAE_01354	EMCPDKAE_01354	EMCPDKAE_01354_gR494f	TGACAGCCCCACAAGAGGCA	AGG	0.6	690	193	0.28806	0.669206	EMCPDKAE_01354	EMCPDKAE_01354	EMCPDKAE_1_1	+	1285295..1285314	TATATGACAGCCCCACAAGAGGCA	AAACTGCCTCTTGTGGGGCTGTCA	NA	NA	NA
EMCPDKAE_01355	EMCPDKAE_01355	EMCPDKAE_01355_gR694f	CTAAAATAGCTGACGTGCTC	AGG	0.45	705	8	0.0116788	0.339551	EMCPDKAE_01355	EMCPDKAE_01355	EMCPDKAE_1_1	+	1286249..1286268	TATACTAAAATAGCTGACGTGCTC	AAACGAGCACGTCAGCTATTTTAG	NA	NA	NA
EMCPDKAE_01356	ilvE	EMCPDKAE_01356_gR980f	GCGATAAGGTAATTTCATAT	AGG	0.3	1023	40	0.0398804	0.613646	EMCPDKAE_01356	ilvE	EMCPDKAE_1_1	+	1287295..1287314	TATAGCGATAAGGTAATTTCATAT	AAACATATGAAATTACCTTATCGC	NA	NA	NA
EMCPDKAE_01357	parC	EMCPDKAE_01357_gR2405f	CCGGTCTTGAATAATGTACT	TGG	0.4	2436	28	0.0115894	0.475564	EMCPDKAE_01357	parC	EMCPDKAE_1_1	+	1289874..1289893	TATACCGGTCTTGAATAATGTACT	AAACAGTACATTATTCAAGACCGG	NA	NA	NA
EMCPDKAE_01359	parE	EMCPDKAE_01359_gR1864f	TATACATCCCTGGACGTTTT	CGG	0.4	1944	77	0.0400208	0.537166	EMCPDKAE_01359	parE	EMCPDKAE_1_1	+	1292224..1292243	TATATATACATCCCTGGACGTTTT	AAACAAAACGTCCAGGGATGTATA	NA	NA	NA
EMCPDKAE_01360	plsY	EMCPDKAE_01360_gR30r	TCGAACCCAGCAGATAGGCT	AGG	0.55	642	26	0.0418006	0.653991	EMCPDKAE_01360	plsY	EMCPDKAE_1_1	-	1292482..1292501	TATATCGAACCCAGCAGATAGGCT	AAACAGCCTATCTGCTGGGTTCGA	NA	NA	NA
EMCPDKAE_01363	EMCPDKAE_01363	EMCPDKAE_01363_gR938f	AGACACCAAGAGGGGGAGCA	AGG	0.6	957	16	0.0170758	0.432782	EMCPDKAE_01363	EMCPDKAE_01363	EMCPDKAE_1_1	+	1295419..1295438	TATAAGACACCAAGAGGGGGAGCA	AAACTGCTCCCCCTCTTGGTGTCT	NA	NA	NA
EMCPDKAE_01364	EMCPDKAE_01364	EMCPDKAE_01364_gR1023f	CCTAGGAATACAGAAATCAA	GGG	0.35	1059	33	0.0317613	0.598434	EMCPDKAE_01364	EMCPDKAE_01364	EMCPDKAE_1_1	+	1296463..1296482	TATACCTAGGAATACAGAAATCAA	AAACTTGATTTCTGTATTCCTAGG	NA	NA	NA
EMCPDKAE_01365	EMCPDKAE_01365	EMCPDKAE_01365_gR1493f	AACAAATCCACCAAACACCT	TGG	0.4	1536	40	0.0263852	0.46899	EMCPDKAE_01365	EMCPDKAE_01365	EMCPDKAE_1_1	+	1297984..1298003	TATAAACAAATCCACCAAACACCT	AAACAGGTGTTTGGTGGATTTGTT	NA	NA	NA
EMCPDKAE_01366	EMCPDKAE_01366	EMCPDKAE_01366_gR1018f	CAACTGCTGCCACTGCAACT	AGG	0.55	1053	32	0.0309777	0.590293	EMCPDKAE_01366	EMCPDKAE_01366	EMCPDKAE_1_1	+	1299188..1299207	TATACAACTGCTGCCACTGCAACT	AAACAGTTGCAGTGGCAGCAGTTG	NA	NA	NA
EMCPDKAE_01367	cdd-1	EMCPDKAE_01367_gR347f	GGGGACATAGGCATGTTTGC	TGG	0.55	390	40	0.108108	0.602285	EMCPDKAE_01367	cdd-1	EMCPDKAE_1_1	+	1299660..1299679	TATAGGGGACATAGGCATGTTTGC	AAACGCAAACATGCCTATGTCCCC	NA	NA	NA
EMCPDKAE_01368	deoC	EMCPDKAE_01368_gR557f	GGTCGGATTAACGCAAACAC	TGG	0.5	663	103	0.160187	0.450352	EMCPDKAE_01368	deoC	EMCPDKAE_1_1	+	1300246..1300265	TATAGGTCGGATTAACGCAAACAC	AAACGTGTTTGCGTTAATCCGACC	NA	NA	NA
EMCPDKAE_01369	pdp	EMCPDKAE_01369_gR1173f	AAGGCAGACATCTGATAATC	AGG	0.4	1278	102	0.0810811	0.526643	EMCPDKAE_01369	pdp	EMCPDKAE_1_1	+	1301542..1301561	TATAAAGGCAGACATCTGATAATC	AAACGATTATCAGATGTCTGCCTT	NA	NA	NA
EMCPDKAE_01370	EMCPDKAE_01370	EMCPDKAE_01370_gR558f	TGAATGTCGTGAGCAGCGTC	AGG	0.55	582	21	0.0373665	0.607881	EMCPDKAE_01370	EMCPDKAE_01370	EMCPDKAE_1_1	+	1302201..1302220	TATATGAATGTCGTGAGCAGCGTC	AAACGACGCTGCTCACGACATTCA	NA	NA	NA
EMCPDKAE_01371	EMCPDKAE_01371	EMCPDKAE_01371_gR174f	GCATTGGTTCCTTTTATAAA	AGG	0.3	237	60	0.276498	0.581986	EMCPDKAE_01371	EMCPDKAE_01371	EMCPDKAE_1_1	+	1302781..1302800	TATAGCATTGGTTCCTTTTATAAA	AAACTTTATAAAAGGAACCAATGC	NA	NA	NA
EMCPDKAE_01372	coaA	EMCPDKAE_01372_gR42r	GTAAAGATTGCCAAGTCTGG	CGG	0.45	921	38	0.0421754	0.495504	EMCPDKAE_01372	coaA	EMCPDKAE_1_1	-	1303088..1303107	TATAGTAAAGATTGCCAAGTCTGG	AAACCCAGACTTGGCAATCTTTAC	NA	NA	NA
EMCPDKAE_01373	rpsT	EMCPDKAE_01373_gR120r	CACGGAAAAGTTCTTCAGAT	GGG	0.4	237	116	0.534562	0.51615	EMCPDKAE_01373	rpsT	EMCPDKAE_1_1	-	1304154..1304173	TATACACGGAAAAGTTCTTCAGAT	AAACATCTGAAGAACTTTTCCGTG	NA	NA	NA
EMCPDKAE_01374	flaR	EMCPDKAE_01374_gR80r	GTCCATGTGCAGTTTTGGAA	TGG	0.45	525	76	0.150495	0.682106	EMCPDKAE_01374	flaR	EMCPDKAE_1_1	-	1304403..1304422	TATAGTCCATGTGCAGTTTTGGAA	AAACTTCCAAAACTGCACATGGAC	NA	NA	TGGAA
EMCPDKAE_01375	deoD	EMCPDKAE_01375_gR697f	CACCCTGCTGAGCAGCAATA	TGG	0.55	711	11	0.015919	0.493728	EMCPDKAE_01375	deoD	EMCPDKAE_1_1	+	1305554..1305573	TATACACCCTGCTGAGCAGCAATA	AAACTATTGCTGCTCAGCAGGGTG	NA	NA	NA
EMCPDKAE_01376	EMCPDKAE_01376	EMCPDKAE_01376_gR437f	TTCAACTTCTGCAAGACTGA	GGG	0.4	513	73	0.148073	0.484618	EMCPDKAE_01376	EMCPDKAE_01376	EMCPDKAE_1_1	+	1306662..1306681	TATATTCAACTTCTGCAAGACTGA	AAACTCAGTCTTGCAGAAGTTGAA	NA	NA	NA
EMCPDKAE_01377	EMCPDKAE_01377	EMCPDKAE_01377_gR498f	TCACGATTATTATGAATCAA	GGG	0.25	576	75	0.134892	0.465873	EMCPDKAE_01377	EMCPDKAE_01377	EMCPDKAE_1_1	+	1307260..1307279	TATATCACGATTATTATGAATCAA	AAACTTGATTCATAATAATCGTGA	NA	NA	NA
EMCPDKAE_01378	EMCPDKAE_01378	EMCPDKAE_01378_gR330f	AGTCTTGGCTCCTCTCTAAG	AGG	0.5	408	75	0.193299	0.384948	EMCPDKAE_01378	EMCPDKAE_01378	EMCPDKAE_1_1	+	1307677..1307696	TATAAGTCTTGGCTCCTCTCTAAG	AAACCTTAGAGAGGAGCCAAGACT	NA	NA	NA
EMCPDKAE_01379	EMCPDKAE_01379	EMCPDKAE_01379_gR784f	TCAGGAAAGTAGCAGTTTCA	TGG	0.4	810	23	0.0291139	0.573237	EMCPDKAE_01379	EMCPDKAE_01379	EMCPDKAE_1_1	+	1309002..1309021	TATATCAGGAAAGTAGCAGTTTCA	AAACTGAAACTGCTACTTTCCTGA	NA	NA	NA
EMCPDKAE_01380	EMCPDKAE_01380	EMCPDKAE_01380_gR383f	CTTTTCAACCAATTGGGCTT	TGG	0.4	543	157	0.300191	0.654619	EMCPDKAE_01380	EMCPDKAE_01380	EMCPDKAE_1_1	+	1309426..1309445	TATACTTTTCAACCAATTGGGCTT	AAACAAGCCCAATTGGTTGAAAAG	NA	NA	NA
EMCPDKAE_01381	deoB	EMCPDKAE_01381_gR1146f	TTGACAAAGTTATTAGCATC	TGG	0.3	1212	63	0.0528523	0.544575	EMCPDKAE_01381	deoB	EMCPDKAE_1_1	+	1310733..1310752	TATATTGACAAAGTTATTAGCATC	AAACGATGCTAATAACTTTGTCAA	NA	NA	NA
EMCPDKAE_01382	rpiA	EMCPDKAE_01382_gR590f	GATTTCTTCGACAAAATAAT	AGG	0.25	684	91	0.137048	0.646236	EMCPDKAE_01382	rpiA	EMCPDKAE_1_1	+	1311402..1311421	TATAGATTTCTTCGACAAAATAAT	AAACATTATTTTGTCGAAGAAATC	NA	NA	NA
EMCPDKAE_01383	nnrD	EMCPDKAE_01383_gR762f	ATGATGATGGCACCTCCATA	AGG	0.45	873	108	0.126612	0.402164	EMCPDKAE_01383	nnrD	EMCPDKAE_1_1	+	1312539..1312558	TATAATGATGATGGCACCTCCATA	AAACTATGGAGGTGCCATCATCAT	NA	NA	NA
EMCPDKAE_01384	folD	EMCPDKAE_01384_gR818f	AGCCAACTGCCCCTGCAATT	TGG	0.55	858	37	0.0441527	0.571059	EMCPDKAE_01384	folD	EMCPDKAE_1_1	+	1313609..1313628	TATAAGCCAACTGCCCCTGCAATT	AAACAATTGCAGGGGCAGTTGGCT	NA	NA	NA
EMCPDKAE_01385	glnQ4_2	EMCPDKAE_01385_gR655f	CTTCTCCTCTTTTAATCTCG	AGG	0.4	735	77	0.107692	0.466142	EMCPDKAE_01385	glnQ4_2	EMCPDKAE_1_1	+	1314457..1314476	TATACTTCTCCTCTTTTAATCTCG	AAACCGAGATTAAAAGAGGAGAAG	NA	NA	NA
EMCPDKAE_01386	glnP4	EMCPDKAE_01386_gR537f	AAGTTGGCCAACCAAACAAG	CGG	0.45	630	90	0.147541	0.495504	EMCPDKAE_01386	glnP4	EMCPDKAE_1_1	+	1315073..1315092	TATAAAGTTGGCCAACCAAACAAG	AAACCTTGTTTGGTTGGCCAACTT	NA	NA	NA
EMCPDKAE_01387	EMCPDKAE_01387	EMCPDKAE_01387_gR36r	CGTTTGCCATTGCTTCAAGG	CGG	0.5	231	32	0.151659	0.46899	EMCPDKAE_01387	EMCPDKAE_01387	EMCPDKAE_1_1	-	1315456..1315475	TATACGTTTGCCATTGCTTCAAGG	AAACCCTTGAAGCAATGGCAAACG	NA	NA	NA
EMCPDKAE_01388	clpE	EMCPDKAE_01388_gR87r	TCTTATAGCAGTTTTGACAG	AGG	0.35	2259	83	0.0370701	0.585702	EMCPDKAE_01388	clpE	EMCPDKAE_1_1	-	1315966..1315985	TATATCTTATAGCAGTTTTGACAG	AAACCTGTCAAAACTGCTATAAGA	NA	NA	NA
EMCPDKAE_01390	EMCPDKAE_01390	EMCPDKAE_01390_gR120r	GGTAGGAACCAAGCACCATT	TGG	0.5	180	116	0.725	0.572664	EMCPDKAE_01390	EMCPDKAE_01390	EMCPDKAE_1_1	-	1319414..1319433	TATAGGTAGGAACCAAGCACCATT	AAACAATGGTGCTTGGTTCCTACC	NA	NA	NA
EMCPDKAE_01391	EMCPDKAE_01391	EMCPDKAE_01391_gR44r	TTCGTCAGTTTGTCCGTAAT	AGG	0.4	264	40	0.163934	0.527549	EMCPDKAE_01391	EMCPDKAE_01391	EMCPDKAE_1_1	-	1319526..1319545	TATATTCGTCAGTTTGTCCGTAAT	AAACATTACGGACAAACTGACGAA	NA	NA	NA
EMCPDKAE_01392	EMCPDKAE_01392	EMCPDKAE_01392_gR68r	AACCTCAACAAGGGTTGCAT	CGG	0.45	300	64	0.228571	0.641029	EMCPDKAE_01392	EMCPDKAE_01392	EMCPDKAE_1_1	-	1319978..1319997	TATAAACCTCAACAAGGGTTGCAT	AAACATGCAACCCTTGTTGAGGTT	NA	NA	NA
EMCPDKAE_01393	EMCPDKAE_01393	EMCPDKAE_01393_gR414f	CTATTAAAGCCATCTAAAAC	TGG	0.3	834	417	0.512285	0.94	EMCPDKAE_01393	EMCPDKAE_01393	EMCPDKAE_1_1	+	1320719..1320738	TATACTATTAAAGCCATCTAAAAC	AAACGTTTTAGATGGCTTTAATAG	NA	NA	NA
EMCPDKAE_01395	EMCPDKAE_01395	EMCPDKAE_01395_gR42r	TATCTATCTTGCTACAAACA	AGG	0.3	351	38	0.114804	0.572664	EMCPDKAE_01395	EMCPDKAE_01395	EMCPDKAE_1_1	-	1321873..1321892	TATATATCTATCTTGCTACAAACA	AAACTGTTTGTAGCAAGATAGATA	NA	NA	NA
EMCPDKAE_01396	EMCPDKAE_01396	EMCPDKAE_01396_gR201f	ACGAATAAAAGATAATCATC	TGG	0.25	306	102	0.356643	0.84	EMCPDKAE_01396	EMCPDKAE_01396	EMCPDKAE_1_1	+	1322476..1322495	TATAACGAATAAAAGATAATCATC	AAACGATGATTATCTTTTATTCGT	NA	NA	NA
EMCPDKAE_01397	EMCPDKAE_01397	EMCPDKAE_01397_gR239f	CTTCAAATGACGGGCAAGAA	AGG	0.45	267	25	0.101215	0.91	EMCPDKAE_01397	EMCPDKAE_01397	EMCPDKAE_1_1	+	1322961..1322980	TATACTTCAAATGACGGGCAAGAA	AAACTTCTTGCCCGTCATTTGAAG	NA	NA	NA
EMCPDKAE_01398	ezrA	EMCPDKAE_01398_gR1578f	GCTTCTACTTCATCATTTAC	TGG	0.35	1728	147	0.0860656	0.515195	EMCPDKAE_01398	ezrA	EMCPDKAE_1_1	+	1325547..1325566	TATAGCTTCTACTTCATCATTTAC	AAACGTAAATGATGAAGTAGAAGC	NA	NA	NA
EMCPDKAE_01399	gyrB	EMCPDKAE_01399_gR1898f	CTCTAAAACTTGAATTTGAC	TGG	0.3	1947	46	0.0238713	0.531012	EMCPDKAE_01399	gyrB	EMCPDKAE_1_1	+	1327676..1327695	TATACTCTAAAACTTGAATTTGAC	AAACGTCAAATTCAAGTTTTAGAG	NA	NA	NA
EMCPDKAE_01400	EMCPDKAE_01400	EMCPDKAE_01400_gR448f	AAGCTTGATAGACACTGTCA	TGG	0.4	573	122	0.220615	0.566443	EMCPDKAE_01400	EMCPDKAE_01400	EMCPDKAE_1_1	+	1328187..1328206	TATAAAGCTTGATAGACACTGTCA	AAACTGACAGTGTCTATCAAGCTT	NA	NA	NA
EMCPDKAE_01401	thiJ	EMCPDKAE_01401_gR500f	CAAGACATCTACAACTGTCA	AGG	0.4	555	52	0.0971963	0.584144	EMCPDKAE_01401	thiJ	EMCPDKAE_1_1	+	1328887..1328906	TATACAAGACATCTACAACTGTCA	AAACTGACAGTTGTAGATGTCTTG	NA	NA	NA
EMCPDKAE_01402	rodA	EMCPDKAE_01402_gR1127f	ATTGGGATAATCATGACTAA	CGG	0.3	1224	94	0.0780731	0.501009	EMCPDKAE_01402	rodA	EMCPDKAE_1_1	+	1330079..1330098	TATAATTGGGATAATCATGACTAA	AAACTTAGTCATGATTATCCCAAT	NA	NA	NA
EMCPDKAE_01403	yoaA	EMCPDKAE_01403_gR2371f	CAATCACGACAATTCCCACT	TGG	0.45	2451	77	0.0316742	0.572792	EMCPDKAE_01403	yoaA	EMCPDKAE_1_1	+	1332583..1332602	TATACAATCACGACAATTCCCACT	AAACAGTGGGAATTGTCGTGATTG	NA	NA	NA
EMCPDKAE_01404	EMCPDKAE_01404	EMCPDKAE_01404_gR850f	CTTTCTCACCGACATAGATA	CGG	0.4	930	77	0.0846154	0.470147	EMCPDKAE_01404	EMCPDKAE_01404	EMCPDKAE_1_1	+	1333712..1333731	TATACTTTCTCACCGACATAGATA	AAACTATCTATGTCGGTGAGAAAG	NA	NA	NA
EMCPDKAE_01405	EMCPDKAE_01405	EMCPDKAE_01405_gR10r	TAGGATTGTAATTTTCTTAC	GGG	0.25	288	6	0.0223881	0.561032	EMCPDKAE_01405	EMCPDKAE_01405	EMCPDKAE_1_1	-	1333954..1333973	TATATAGGATTGTAATTTTCTTAC	AAACGTAAGAAAATTACAATCCTA	NA	NA	NA
EMCPDKAE_01406	ciaH	EMCPDKAE_01406_gR1276f	GGGTGAAGACACCGAAGTTG	CGG	0.55	1335	56	0.0425856	0.524964	EMCPDKAE_01406	ciaH	EMCPDKAE_1_1	+	1335528..1335547	TATAGGGTGAAGACACCGAAGTTG	AAACCAACTTCGGTGTCTTCACCC	NA	NA	NA
EMCPDKAE_01407	ciaR	EMCPDKAE_01407_gR640f	ATACTGAATTTGACAGACCT	AGG	0.35	675	32	0.048855	0.614464	EMCPDKAE_01407	ciaR	EMCPDKAE_1_1	+	1336216..1336235	TATAATACTGAATTTGACAGACCT	AAACAGGTCTGTCAAATTCAGTAT	NA	NA	NA
EMCPDKAE_01408	pepN	EMCPDKAE_01408_gR2441f	ACTCTGTGCTTGACCAGTGA	TGG	0.5	2547	103	0.0407598	0.526643	EMCPDKAE_01408	pepN	EMCPDKAE_1_1	+	1338800..1338819	TATAACTCTGTGCTTGACCAGTGA	AAACTCACTGGTCAAGCACAGAGT	NA	NA	NA
EMCPDKAE_01409	EMCPDKAE_01409	EMCPDKAE_01409_gR429f	TATTTATTCCACATTTCTTG	CGG	0.25	441	9	0.0213777	0.56048	EMCPDKAE_01409,EMCPDKAE_01410	EMCPDKAE_01409,EMCPDKAE_01410	EMCPDKAE_1_1	+	1339457..1339476	TATATATTTATTCCACATTTCTTG	AAACCAAGAAATGTGGAATAAATA	NA	NA	NA
EMCPDKAE_01410	EMCPDKAE_01410	EMCPDKAE_01410_gR813f	CCGACGTGGTGAAATAGTTG	AGG	0.5	870	54	0.0635294	0.641623	EMCPDKAE_01410	EMCPDKAE_01410	EMCPDKAE_1_1	+	1340256..1340275	TATACCGACGTGGTGAAATAGTTG	AAACCAACTATTTCACCACGTCGG	NA	NA	NA
EMCPDKAE_01411	EMCPDKAE_01411	EMCPDKAE_01411_gR415f	GATCATACCGATGTTGATAA	GGG	0.35	501	83	0.172557	0.571114	EMCPDKAE_01411	EMCPDKAE_01411	EMCPDKAE_1_1	+	1340705..1340724	TATAGATCATACCGATGTTGATAA	AAACTTATCAACATCGGTATGATC	NA	NA	NA
EMCPDKAE_01412	fabG2	EMCPDKAE_01412_gR595f	CTAAGAGTGGCTTTTCACCT	TGG	0.45	699	101	0.148748	0.718006	EMCPDKAE_01412	fabG2	EMCPDKAE_1_1	+	1341396..1341415	TATACTAAGAGTGGCTTTTCACCT	AAACAGGTGAAAAGCCACTCTTAG	NA	NA	NA
EMCPDKAE_01413	EMCPDKAE_01413	EMCPDKAE_01413_gR214f	TCTTAGCCTTTAACCCAGGC	AGG	0.5	237	20	0.0921659	0.342635	EMCPDKAE_01413	EMCPDKAE_01413	EMCPDKAE_1_1	+	1341706..1341725	TATATCTTAGCCTTTAACCCAGGC	AAACGCCTGGGTTAAAGGCTAAGA	NA	NA	NA
EMCPDKAE_01414	EMCPDKAE_01414	EMCPDKAE_01414_gR788f	ATAAATATCAGCCAAGTCGA	AGG	0.35	927	136	0.149945	0.495379	EMCPDKAE_01414	EMCPDKAE_01414	EMCPDKAE_1_1	+	1342612..1342631	TATAATAAATATCAGCCAAGTCGA	AAACTCGACTTGGCTGATATTTAT	NA	NA	NA
EMCPDKAE_01415	EMCPDKAE_01415	EMCPDKAE_01415_gR558f	GACTCTTTGATAGAACTGCG	AGG	0.45	816	255	0.320352	0.439206	EMCPDKAE_01415	EMCPDKAE_01415	EMCPDKAE_1_1	+	1343383..1343402	TATAGACTCTTTGATAGAACTGCG	AAACCGCAGTTCTATCAAAGAGTC	NA	NA	NA
EMCPDKAE_01416	EMCPDKAE_01416	EMCPDKAE_01416_gR189f	AACAAAGGATAAATAGTTCC	TGG	0.3	321	129	0.428571	0.47464	EMCPDKAE_01416	EMCPDKAE_01416	EMCPDKAE_1_1	+	1343833..1343852	TATAAACAAAGGATAAATAGTTCC	AAACGGAACTATTTATCCTTTGTT	NA	NA	NA
EMCPDKAE_01418	metG	EMCPDKAE_01418_gR1962f	TTCCCAGATGGATAGTAAAT	CGG	0.35	1998	33	0.0166835	0.59056	EMCPDKAE_01418	metG	EMCPDKAE_1_1	+	1346527..1346546	TATATTCCCAGATGGATAGTAAAT	AAACATTTACTATCCATCTGGGAA	NA	NA	NA
EMCPDKAE_01419	EMCPDKAE_01419	EMCPDKAE_01419_gR1235f	GTGAGCCATGATAGATGAAA	AGG	0.4	1260	22	0.0177419	0.571059	EMCPDKAE_01419	EMCPDKAE_01419	EMCPDKAE_1_1	+	1347921..1347940	TATAGTGAGCCATGATAGATGAAA	AAACTTTCATCTATCATGGCTCAC	NA	NA	NA
EMCPDKAE_01420	EMCPDKAE_01420	EMCPDKAE_01420_gR655f	GCAATTCTTGGTCACCATTA	CGG	0.4	702	44	0.0645161	0.562133	EMCPDKAE_01420	EMCPDKAE_01420	EMCPDKAE_1_1	+	1348602..1348621	TATAGCAATTCTTGGTCACCATTA	AAACTAATGGTGACCAAGAATTGC	NA	NA	NA
EMCPDKAE_01421	EMCPDKAE_01421	EMCPDKAE_01421_gR1089f	TCTTTTACAGCAGTCTGAGA	AGG	0.4	1200	108	0.0915254	0.555135	EMCPDKAE_01421	EMCPDKAE_01421	EMCPDKAE_1_1	+	1349721..1349740	TATATCTTTTACAGCAGTCTGAGA	AAACTCTCAGACTGCTGTAAAAGA	NA	NA	NA
EMCPDKAE_01422	gor	EMCPDKAE_01422_gR59r	ATGTTCACCAGCACGGTTCA	TGG	0.5	1347	55	0.0414469	0.553808	EMCPDKAE_01422	gor	EMCPDKAE_1_1	-	1350189..1350208	TATAATGTTCACCAGCACGGTTCA	AAACTGAACCGTGCTGGTGAACAT	NA	NA	NA
EMCPDKAE_01423	bioY	EMCPDKAE_01423_gR33r	TGAGAGCAGCCCCAATAGCA	GGG	0.55	537	29	0.0560928	0.566148	EMCPDKAE_01423	bioY	EMCPDKAE_1_1	-	1351706..1351725	TATATGAGAGCAGCCCCAATAGCA	AAACTGCTATTGGGGCTGCTCTCA	NA	NA	NA
EMCPDKAE_01424	EMCPDKAE_01424	EMCPDKAE_01424_gR143f	GCTCACACGGTTAATTTCCT	TGG	0.45	216	70	0.357143	0.677268	EMCPDKAE_01424	EMCPDKAE_01424	EMCPDKAE_1_1	+	1352545..1352564	TATAGCTCACACGGTTAATTTCCT	AAACAGGAAATTAACCGTGTGAGC	NA	NA	NA
EMCPDKAE_01425	EMCPDKAE_01425	EMCPDKAE_01425_gR21r	GTATTTTATTTAGAACTTGC	TGG	0.25	321	17	0.0564784	0.653991	EMCPDKAE_01425	EMCPDKAE_01425	EMCPDKAE_1_1	-	1352749..1352768	TATAGTATTTTATTTAGAACTTGC	AAACGCAAGTTCTAAATAAAATAC	NA	NA	NA
EMCPDKAE_01426	EMCPDKAE_01426	EMCPDKAE_01426_gR291f	ATGGCTTGGTAAATCTTATC	TGG	0.35	339	45	0.141066	0.795663	EMCPDKAE_01426	EMCPDKAE_01426	EMCPDKAE_1_1	+	1353356..1353375	TATAATGGCTTGGTAAATCTTATC	AAACGATAAGATTTACCAAGCCAT	NA	NA	NA
EMCPDKAE_01427	trmD	EMCPDKAE_01427_gR695f	AGAAAACATCTCTGGAAAGA	GGG	0.35	720	22	0.0314286	0.654967	EMCPDKAE_01427	trmD	EMCPDKAE_1_1	+	1354110..1354129	TATAAGAAAACATCTCTGGAAAGA	AAACTCTTTCCAGAGATGTTTTCT	NA	NA	NA
EMCPDKAE_01428	rimM	EMCPDKAE_01428_gR370f	GGCTAGCGATGGTCACTGTT	TGG	0.55	519	146	0.292585	0.468324	EMCPDKAE_01428	rimM	EMCPDKAE_1_1	+	1354494..1354513	TATAGGCTAGCGATGGTCACTGTT	AAACAACAGTGACCATCGCTAGCC	NA	NA	NA
EMCPDKAE_01429	EMCPDKAE_01429	EMCPDKAE_01429_gR648f	AAATAACCAATTGTAGGAGG	AGG	0.35	789	138	0.179454	0.627537	EMCPDKAE_01429	EMCPDKAE_01429	EMCPDKAE_1_1	+	1355321..1355340	TATAAAATAACCAATTGTAGGAGG	AAACCCTCCTACAATTGGTTATTT	NA	NA	NA
EMCPDKAE_01431	tuf	EMCPDKAE_01431_gR1161f	ATAGTACCAATGTTAACGTG	TGG	0.35	1197	33	0.0280374	0.359688	EMCPDKAE_01431	tuf	EMCPDKAE_1_1	+	1358976..1358995	TATAATAGTACCAATGTTAACGTG	AAACCACGTTAACATTGGTACTAT	NA	NA	NA
EMCPDKAE_01432	EMCPDKAE_01432	EMCPDKAE_01432_gR815f	ATTCCCAAGAATGATCAAAA	TGG	0.3	870	52	0.0611765	0.660566	EMCPDKAE_01432	EMCPDKAE_01432	EMCPDKAE_1_1	+	1360737..1360756	TATAATTCCCAAGAATGATCAAAA	AAACTTTTGATCATTCTTGGGAAT	NA	NA	NA
EMCPDKAE_01433	mucB	EMCPDKAE_01433_gR510f	TCAGTAGAGGTTGCTGTTTT	GGG	0.4	522	9	0.0179283	0.572134	EMCPDKAE_01433,EMCPDKAE_01434	mucB,EMCPDKAE_01434	EMCPDKAE_1_1	+	1361524..1361543	TATATCAGTAGAGGTTGCTGTTTT	AAACAAAACAGCAACCTCTACTGA	NA	NA	NA
EMCPDKAE_01434	EMCPDKAE_01434	EMCPDKAE_01434_gR1067f	TGTATTCTCTCTCAAAAGTT	TGG	0.3	1092	22	0.0205224	0.628	EMCPDKAE_01434	EMCPDKAE_01434	EMCPDKAE_1_1	+	1362574..1362593	TATATGTATTCTCTCTCAAAAGTT	AAACAACTTTTGAGAGAGAATACA	NA	NA	NA
EMCPDKAE_01435	EMCPDKAE_01435	EMCPDKAE_01435_gR235f	TAGATATGCTCATGAAATCC	TGG	0.35	255	17	0.0723404	0.494417	EMCPDKAE_01435	EMCPDKAE_01435	EMCPDKAE_1_1	+	1362944..1362963	TATATAGATATGCTCATGAAATCC	AAACGGATTTCATGAGCATATCTA	NA	NA	NA
EMCPDKAE_01436	EMCPDKAE_01436	EMCPDKAE_01436_gR504f	AGAAACTCAGCGACTTTCTC	TGG	0.45	534	27	0.0525292	0.491043	EMCPDKAE_01436	EMCPDKAE_01436	EMCPDKAE_1_1	+	1363807..1363826	TATAAGAAACTCAGCGACTTTCTC	AAACGAGAAAGTCGCTGAGTTTCT	NA	NA	NA
EMCPDKAE_01437	pgm	EMCPDKAE_01437_gR15r	CCCATTTCTGGTAATTTTCT	TGG	0.35	1719	11	0.0064744	0.595945	EMCPDKAE_01437	pgm	EMCPDKAE_1_1	-	1364410..1364429	TATACCCATTTCTGGTAATTTTCT	AAACAGAAAATTACCAGAAATGGG	NA	NA	NA
EMCPDKAE_01438	bta	EMCPDKAE_01438_gR36r	GCACAACTGTAGTGACTTCA	AGG	0.45	348	32	0.097561	0.654619	EMCPDKAE_01438	bta	EMCPDKAE_1_1	-	1366260..1366279	TATAGCACAACTGTAGTGACTTCA	AAACTGAAGTCACTACAGTTGTGC	NA	NA	NA
EMCPDKAE_01439	glnH6	EMCPDKAE_01439_gR727f	TAGTAATAGACTTGTTAGAC	TGG	0.3	837	107	0.130967	0.515373	EMCPDKAE_01439	glnH6	EMCPDKAE_1_1	+	1367564..1367583	TATATAGTAATAGACTTGTTAGAC	AAACGTCTAACAAGTCTATTACTA	NA	NA	NA
EMCPDKAE_01440	glnQ6	EMCPDKAE_01440_gR577f	TACTTAGACTGAAATCAGAC	AGG	0.35	630	50	0.0819672	0.601115	EMCPDKAE_01440	glnQ6	EMCPDKAE_1_1	+	1368263..1368282	TATATACTTAGACTGAAATCAGAC	AAACGTCTGATTTCAGTCTAAGTA	NA	NA	NA
EMCPDKAE_01441	glnP6	EMCPDKAE_01441_gR612f	CTCGCACCATTCAGTAAACT	CGG	0.45	642	27	0.0434084	0.628335	EMCPDKAE_01441	glnP6	EMCPDKAE_1_1	+	1368937..1368956	TATACTCGCACCATTCAGTAAACT	AAACAGTTTACTGAATGGTGCGAG	NA	NA	NA
EMCPDKAE_01442	EMCPDKAE_01442	EMCPDKAE_01442_gR1154f	TGAATCATTTTCTAAAGCTT	TGG	0.25	1230	73	0.0603306	0.687851	EMCPDKAE_01442	EMCPDKAE_01442	EMCPDKAE_1_1	+	1370266..1370285	TATATGAATCATTTTCTAAAGCTT	AAACAAGCTTTAGAAAATGATTCA	NA	NA	NA
EMCPDKAE_01443	EMCPDKAE_01443	EMCPDKAE_01443_gR1076f	AAGATTCAATCCCAATAATA	AGG	0.25	1167	88	0.0767219	0.614464	EMCPDKAE_01443	EMCPDKAE_01443	EMCPDKAE_1_1	+	1371407..1371426	TATAAAGATTCAATCCCAATAATA	AAACTATTATTGGGATTGAATCTT	NA	NA	NA
EMCPDKAE_01444	EMCPDKAE_01444	EMCPDKAE_01444_gR124r	AAGGCAAGGTAGGTTGGACT	TGG	0.5	1014	120	0.120724	0.54827	EMCPDKAE_01444	EMCPDKAE_01444	EMCPDKAE_1_1	-	1371778..1371797	TATAAAGGCAAGGTAGGTTGGACT	AAACAGTCCAACCTACCTTGCCTT	NA	NA	NA
EMCPDKAE_01445	atpC	EMCPDKAE_01445_gR397f	GACCATCTGGTGTCACGATC	TGG	0.55	420	20	0.05	0.419097	EMCPDKAE_01445	atpC	EMCPDKAE_1_1	+	1373096..1373115	TATAGACCATCTGGTGTCACGATC	AAACGATCGTGACACCAGATGGTC	NA	NA	NA
EMCPDKAE_01446	atpD	EMCPDKAE_01446_gR1368f	GCAAACAAAACGTCTACAAC	GGG	0.4	1407	36	0.0259553	0.634939	EMCPDKAE_01446	atpD	EMCPDKAE_1_1	+	1374497..1374516	TATAGCAAACAAAACGTCTACAAC	AAACGTTGTAGACGTTTTGTTTGC	NA	NA	NA
EMCPDKAE_01447	atpG	EMCPDKAE_01447_gR745f	GCACTTTCTGAGCGTAAACT	TGG	0.45	879	131	0.152503	0.554361	EMCPDKAE_01447	atpG	EMCPDKAE_1_1	+	1375366..1375385	TATAGCACTTTCTGAGCGTAAACT	AAACAGTTTACGCTCAGAAAGTGC	NA	NA	NA
EMCPDKAE_01448	atpA	EMCPDKAE_01448_gR1440f	GTTTCAGTCACATCAAAATT	GGG	0.3	1506	63	0.0423957	0.52146	EMCPDKAE_01448	atpA	EMCPDKAE_1_1	+	1376955..1376974	TATAGTTTCAGTCACATCAAAATT	AAACAATTTTGATGTGACTGAAAC	NA	NA	NA
EMCPDKAE_01449	atpH	EMCPDKAE_01449_gR489f	TCAAGTACCAATTGGACAAA	AGG	0.35	537	45	0.0870406	0.549034	EMCPDKAE_01449	atpH	EMCPDKAE_1_1	+	1377524..1377543	TATATCAAGTACCAATTGGACAAA	AAACTTTGTCCAATTGGTACTTGA	NA	NA	NA
EMCPDKAE_01450	atpF	EMCPDKAE_01450_gR271f	TGATTGTCTTAGCTTCTTTA	CGG	0.3	495	221	0.465263	0.66885	EMCPDKAE_01450	atpF	EMCPDKAE_1_1	+	1377842..1377861	TATATGATTGTCTTAGCTTCTTTA	AAACTAAAGAAGCTAAGACAATCA	NA	NA	NA
EMCPDKAE_01451	atpB	EMCPDKAE_01451_gR693f	ACAGGACCAATAGAGATGAT	TGG	0.4	717	21	0.0301291	0.527131	EMCPDKAE_01451	atpB	EMCPDKAE_1_1	+	1378772..1378791	TATAACAGGACCAATAGAGATGAT	AAACATCATCTCTATTGGTCCTGT	NA	NA	NA
EMCPDKAE_01452	atpE	EMCPDKAE_01452_gR164f	ACCGACAGATACGCCCATAC	AGG	0.55	201	34	0.187845	0.465664	EMCPDKAE_01452	atpE	EMCPDKAE_1_1	+	1378994..1379013	TATAACCGACAGATACGCCCATAC	AAACGTATGGGCGTATCTGTCGGT	NA	NA	NA
EMCPDKAE_01453	EMCPDKAE_01453	EMCPDKAE_01453_gR282f	TTAGCCATAACCATCATTTC	AGG	0.35	603	318	0.545455	0.94	EMCPDKAE_01453	EMCPDKAE_01453	EMCPDKAE_1_1	+	1379790..1379809	TATATTAGCCATAACCATCATTTC	AAACGAAATGATGGTTATGGCTAA	NA	NA	NA
EMCPDKAE_01454	EMCPDKAE_01454	EMCPDKAE_01454_gR303f	TCTTCGACATAAAGATTAAG	TGG	0.3	429	123	0.300733	0.537166	EMCPDKAE_01454	EMCPDKAE_01454	EMCPDKAE_1_1	+	1380871..1380890	TATATCTTCGACATAAAGATTAAG	AAACCTTAATCTTTATGTCGAAGA	NA	NA	NA
EMCPDKAE_01455	greA	EMCPDKAE_01455_gR459f	TCCTTTTCCTCAAGGGTCAT	AGG	0.45	483	21	0.0453564	0.528405	EMCPDKAE_01455	greA	EMCPDKAE_1_1	+	1381753..1381772	TATATCCTTTTCCTCAAGGGTCAT	AAACATGACCCTTGAGGAAAAGGA	NA	NA	NA
EMCPDKAE_01456	mltG	EMCPDKAE_01456_gR1530f	TCAGCTGAAGGTTCATTTGC	AGG	0.45	1656	123	0.0751834	0.561041	EMCPDKAE_01456	mltG	EMCPDKAE_1_1	+	1383377..1383396	TATATCAGCTGAAGGTTCATTTGC	AAACGCAAATGAACCTTCAGCTGA	NA	NA	NA
EMCPDKAE_01457	EMCPDKAE_01457	EMCPDKAE_01457_gR410f	TTCAAAGACAGAAGGAGGAA	TGG	0.4	495	82	0.172632	0.562648	EMCPDKAE_01457	EMCPDKAE_01457	EMCPDKAE_1_1	+	1383993..1384012	TATATTCAAAGACAGAAGGAGGAA	AAACTTCCTCCTTCTGTCTTTGAA	NA	NA	NA
EMCPDKAE_01458	EMCPDKAE_01458	EMCPDKAE_01458_gR450f	CTTGCCTGAATGATCTTAAT	TGG	0.35	465	12	0.0269663	0.470618	EMCPDKAE_01458	EMCPDKAE_01458	EMCPDKAE_1_1	+	1384524..1384543	TATACTTGCCTGAATGATCTTAAT	AAACATTAAGATCATTCAGGCAAG	NA	NA	NA
EMCPDKAE_01459	murC	EMCPDKAE_01459_gR1280f	CTGGTGCAACATCAAGGCCA	AGG	0.55	1335	52	0.0395437	0.494417	EMCPDKAE_01459	murC	EMCPDKAE_1_1	+	1385828..1385847	TATACTGGTGCAACATCAAGGCCA	AAACTGGCCTTGATGTTGCACCAG	NA	NA	NA
EMCPDKAE_01460	EMCPDKAE_01460	EMCPDKAE_01460_gR594f	ACCTCGTCATCTGACACCAA	TGG	0.5	618	21	0.0351171	0.490118	EMCPDKAE_01460	EMCPDKAE_01460	EMCPDKAE_1_1	+	1386487..1386506	TATAACCTCGTCATCTGACACCAA	AAACTTGGTGTCAGATGACGAGGT	NA	NA	NA
EMCPDKAE_01461	snf	EMCPDKAE_01461_gR3078f	CCTTCGATACGAACTTTCCC	CGG	0.5	3099	18	0.00584605	0.44554	EMCPDKAE_01461	snf	EMCPDKAE_1_1	+	1389636..1389655	TATACCTTCGATACGAACTTTCCC	AAACGGGAAAGTTCGTATCGAAGG	NA	NA	NA
EMCPDKAE_01462	patB2	EMCPDKAE_01462_gR1138f	GGTGCCCTAAACGGTTGGGC	AGG	0.65	1167	26	0.0226678	0.441939	EMCPDKAE_01462	patB2	EMCPDKAE_1_1	+	1390887..1390906	TATAGGTGCCCTAAACGGTTGGGC	AAACGCCCAACCGTTTAGGGCACC	NA	NA	NA
EMCPDKAE_01463	metB_2	EMCPDKAE_01463_gR1055f	ATCTGACTTAATACCCGCCT	GGG	0.45	1095	37	0.0344186	0.450952	EMCPDKAE_01463	metB_2	EMCPDKAE_1_1	+	1391978..1391997	TATAATCTGACTTAATACCCGCCT	AAACAGGCGGGTATTAAGTCAGAT	NA	NA	NA
EMCPDKAE_01464	EMCPDKAE_01464	EMCPDKAE_01464_gR1394f	ACTTTGGCTCTTATCAAAGA	AGG	0.35	1431	34	0.0240964	0.63451	EMCPDKAE_01464	EMCPDKAE_01464	EMCPDKAE_1_1	+	1393569..1393588	TATAACTTTGGCTCTTATCAAAGA	AAACTCTTTGATAAGAGCCAAAGT	NA	NA	NA
EMCPDKAE_01465	EMCPDKAE_01465	EMCPDKAE_01465_gR141f	ATTAAACCCTTTAAGATAAG	GGG	0.25	234	90	0.420561	0.499677	EMCPDKAE_01465	EMCPDKAE_01465	EMCPDKAE_1_1	+	1393764..1393783	TATAATTAAACCCTTTAAGATAAG	AAACCTTATCTTAAAGGGTTTAAT	NA	NA	NA
EMCPDKAE_01466	aliB	EMCPDKAE_01466_gR1928f	ACCCAGGACAAAACCTGCCA	AGG	0.55	1962	31	0.0159629	0.667593	EMCPDKAE_01466	aliB	EMCPDKAE_1_1	+	1395956..1395975	TATAACCCAGGACAAAACCTGCCA	AAACTGGCAGGTTTTGTCCTGGGT	NA	NA	NA
EMCPDKAE_01467	ytgP	EMCPDKAE_01467_gR1597f	CCCGTAACATCTGGGCCTGC	TGG	0.65	1623	23	0.0143481	0.632823	EMCPDKAE_01467	ytgP	EMCPDKAE_1_1	+	1397787..1397806	TATACCCGTAACATCTGGGCCTGC	AAACGCAGGCCCAGATGTTACGGG	NA	NA	NA
EMCPDKAE_01468	murE	EMCPDKAE_01468_gR72r	AGTTGTAGTGGTAATGACCT	TGG	0.4	1446	68	0.0476858	0.53304	EMCPDKAE_01468	murE	EMCPDKAE_1_1	-	1398003..1398022	TATAAGTTGTAGTGGTAATGACCT	AAACAGGTCATTACCACTACAACT	NA	NA	NA
EMCPDKAE_01469	EMCPDKAE_01469	EMCPDKAE_01469_gR29f	AACGTTTTTCAAACCTTCAA	CGG	0.3	195	163	0.931429	0.473979	EMCPDKAE_01469	EMCPDKAE_01469	EMCPDKAE_1_1	+	1399438..1399457	TATAAACGTTTTTCAAACCTTCAA	AAACTTGAAGGTTTGAAAAACGTT	tandemT	NA	NA
EMCPDKAE_01470	EMCPDKAE_01470	EMCPDKAE_01470_gR586f	CCTCATACTGGTCCAGATAG	CGG	0.5	597	8	0.0138648	0.764544	EMCPDKAE_01470	EMCPDKAE_01470	EMCPDKAE_1_1	+	1400290..1400309	TATACCTCATACTGGTCCAGATAG	AAACCTATCTGGACCAGTATGAGG	NA	NA	NA
EMCPDKAE_01471	EMCPDKAE_01471	EMCPDKAE_01471_gR452f	GTTACCTGTGGAAGTCTGGA	TGG	0.5	513	58	0.117647	0.543903	EMCPDKAE_01471	EMCPDKAE_01471	EMCPDKAE_1_1	+	1400789..1400808	TATAGTTACCTGTGGAAGTCTGGA	AAACTCCAGACTTCCACAGGTAAC	NA	NA	NA
EMCPDKAE_01472	ppaC	EMCPDKAE_01472_gR926f	GTGACCAAATACTAGAATCT	TGG	0.35	936	7	0.00764192	0.511718	EMCPDKAE_01472	ppaC	EMCPDKAE_1_1	+	1401862..1401881	TATAGTGACCAAATACTAGAATCT	AAACAGATTCTAGTATTTGGTCAC	NA	NA	NA
EMCPDKAE_01473	EMCPDKAE_01473	EMCPDKAE_01473_gR248f	AGTCGTATAGCCTATATAGT	AGG	0.35	300	49	0.175	0.505887	EMCPDKAE_01473	EMCPDKAE_01473	EMCPDKAE_1_1	+	1402190..1402209	TATAAGTCGTATAGCCTATATAGT	AAACACTATATAGGCTATACGACT	NA	NA	NA
EMCPDKAE_01474	EMCPDKAE_01474	EMCPDKAE_01474_gR703f	TGATATCTGTCGAAAAGAGC	TGG	0.4	750	44	0.060274	0.54231	EMCPDKAE_01474	EMCPDKAE_01474	EMCPDKAE_1_1	+	1402934..1402953	TATATGATATCTGTCGAAAAGAGC	AAACGCTCTTTTCGACAGATATCA	NA	NA	NA
EMCPDKAE_01475	EMCPDKAE_01475	EMCPDKAE_01475_gR309f	AACTCAACAAAGGCACCGTA	GGG	0.45	360	48	0.141176	0.368066	EMCPDKAE_01475	EMCPDKAE_01475	EMCPDKAE_1_1	+	1403343..1403362	TATAAACTCAACAAAGGCACCGTA	AAACTACGGTGCCTTTGTTGAGTT	NA	NA	NA
EMCPDKAE_01476	EMCPDKAE_01476	EMCPDKAE_01476_gR1212f	GGCTTGAGATCACGAATCTC	TGG	0.5	1401	186	0.134685	0.439207	EMCPDKAE_01476	EMCPDKAE_01476	EMCPDKAE_1_1	+	1404607..1404626	TATAGGCTTGAGATCACGAATCTC	AAACGAGATTCGTGATCTCAAGCC	NA	NA	NA
EMCPDKAE_01477	rpsR	EMCPDKAE_01477_gR130f	TCCCACGTTCTGAAACGAAA	CGG	0.45	240	107	0.486364	0.640919	EMCPDKAE_01477	rpsR	EMCPDKAE_1_1	+	1405220..1405239	TATATCCCACGTTCTGAAACGAAA	AAACTTTCGTTTCAGAACGTGGGA	NA	NA	NA
EMCPDKAE_01478	ssbA	EMCPDKAE_01478_gR407f	CGCAACTGCTACATTTGATG	GGG	0.45	471	61	0.135255	0.5735	EMCPDKAE_01478	ssbA	EMCPDKAE_1_1	+	1405768..1405787	TATACGCAACTGCTACATTTGATG	AAACCATCAAATGTAGCAGTTGCG	NA	NA	NA
EMCPDKAE_01479	rpsF	EMCPDKAE_01479_gR252f	TTAGCTTCTTCTTCAATGTT	TGG	0.3	291	36	0.132841	0.465037	EMCPDKAE_01479	rpsF	EMCPDKAE_1_1	+	1406095..1406114	TATATTAGCTTCTTCTTCAATGTT	AAACAACATTGAAGAAGAAGCTAA	NA	NA	NA
EMCPDKAE_01480	asnC	EMCPDKAE_01480_gR1265f	TTTCCCTTTTCCTGATTTAT	TGG	0.3	1344	76	0.0574018	0.579027	EMCPDKAE_01480	asnC	EMCPDKAE_1_1	+	1407551..1407570	TATATTTCCCTTTTCCTGATTTAT	AAACATAAATCAGGAAAAGGGAAA	NA	NA	NA
EMCPDKAE_01481	EMCPDKAE_01481	EMCPDKAE_01481_gR147f	AAAGCCAATTTATAGTCCAA	AGG	0.3	225	75	0.365854	0.566148	EMCPDKAE_01481	EMCPDKAE_01481	EMCPDKAE_1_1	+	1407936..1407955	TATAAAAGCCAATTTATAGTCCAA	AAACTTGGACTATAAATTGGCTTT	NA	NA	NA
EMCPDKAE_01482	aspC	EMCPDKAE_01482_gR1172f	TTCCATTTCTAAAACACGGT	TGG	0.35	1188	13	0.0111301	0.621291	EMCPDKAE_01482	aspC	EMCPDKAE_1_1	+	1409178..1409197	TATATTCCATTTCTAAAACACGGT	AAACACCGTGTTTTAGAAATGGAA	NA	NA	NA
EMCPDKAE_01483	EMCPDKAE_01483	EMCPDKAE_01483_gR395f	AAGAGAAACCATATACAGAA	AGG	0.3	432	34	0.0825243	0.655532	EMCPDKAE_01483	EMCPDKAE_01483	EMCPDKAE_1_1	+	1409585..1409604	TATAAAGAGAAACCATATACAGAA	AAACTTCTGTATATGGTTTCTCTT	NA	NA	NA
EMCPDKAE_01484	EMCPDKAE_01484	EMCPDKAE_01484_gR60r	CAGCTTCGAGCGCCATTTGG	TGG	0.6	549	56	0.10586	0.648073	EMCPDKAE_01484	EMCPDKAE_01484	EMCPDKAE_1_1	-	1410072..1410091	TATACAGCTTCGAGCGCCATTTGG	AAACCCAAATGGCGCTCGAAGCTG	NA	NA	NA
EMCPDKAE_01485	EMCPDKAE_01485	EMCPDKAE_01485_gR5516f	TGCTGCACCTAATACCAAAG	CGG	0.45	5622	103	0.0183863	0.567009	EMCPDKAE_01485	EMCPDKAE_01485	EMCPDKAE_1_1	+	1416300..1416319	TATATGCTGCACCTAATACCAAAG	AAACCTTTGGTATTAGGTGCAGCA	NA	NA	NA
EMCPDKAE_01486	mga1	EMCPDKAE_01486_gR15r	TTTGAACTTTTGTGGATAAA	AGG	0.25	1485	11	0.00750853	0.570756	EMCPDKAE_01486	mga1	EMCPDKAE_1_1	-	1416649..1416668	TATATTTGAACTTTTGTGGATAAA	AAACTTTATCCACAAAAGTTCAAA	NA	NA	NA
EMCPDKAE_01487	EMCPDKAE_01487	EMCPDKAE_01487_gR709f	TGTTCATTTCTTTTGCTGTT	GGG	0.3	729	17	0.0239774	0.567009	EMCPDKAE_01487	EMCPDKAE_01487	EMCPDKAE_1_1	+	1418865..1418884	TATATGTTCATTTCTTTTGCTGTT	AAACAACAGCAAAAGAAATGAACA	NA	NA	NA
EMCPDKAE_01488	EMCPDKAE_01488	EMCPDKAE_01488_gR35f	CCAGACAGCCACGAGAACAA	GGG	0.55	165	127	0.875862	0.745945	EMCPDKAE_01488,EMCPDKAE_01489	EMCPDKAE_01488,EMCPDKAE_01489	EMCPDKAE_1_1	+	1418998..1419017	TATACCAGACAGCCACGAGAACAA	AAACTTGTTCTCGTGGCTGTCTGG	NA	NA	NA
EMCPDKAE_01490	EMCPDKAE_01490	EMCPDKAE_01490_gR1533f	CAGCTGGTCAGGTTAAGGGG	CGG	0.6	1596	60	0.0380711	0.38493	EMCPDKAE_01490	EMCPDKAE_01490	EMCPDKAE_1_1	+	1420726..1420745	TATACAGCTGGTCAGGTTAAGGGG	AAACCCCCTTAACCTGACCAGCTG	NA	NA	NA
EMCPDKAE_01491	def2	EMCPDKAE_01491_gR354f	TAAAGGTCCTCCTGACTTGC	CGG	0.5	411	54	0.138107	0.500509	EMCPDKAE_01491	def2	EMCPDKAE_1_1	+	1421154..1421173	TATATAAAGGTCCTCCTGACTTGC	AAACGCAAGTCAGGAGGACCTTTA	NA	NA	NA
EMCPDKAE_01492	EMCPDKAE_01492	EMCPDKAE_01492_gR768f	GCTTCATCCTGCCATACGGT	CGG	0.55	792	21	0.0272021	0.577126	EMCPDKAE_01492	EMCPDKAE_01492	EMCPDKAE_1_1	+	1422094..1422113	TATAGCTTCATCCTGCCATACGGT	AAACACCGTATGGCAGGATGAAGC	NA	NA	NA
EMCPDKAE_01493	pacL	EMCPDKAE_01493_gR2671f	GGCTCTGAGTATAAAACGCT	TGG	0.45	2697	23	0.00859171	0.655428	EMCPDKAE_01493	pacL	EMCPDKAE_1_1	+	1424801..1424820	TATAGGCTCTGAGTATAAAACGCT	AAACAGCGTTTTATACTCAGAGCC	NA	NA	NA
EMCPDKAE_01494	EMCPDKAE_01494	EMCPDKAE_01494_gR93f	CGGAATGACGACACTATCAC	AGG	0.5	122	26	0.254902	0.489943	EMCPDKAE_01494	EMCPDKAE_01494	EMCPDKAE_1_1	+	1424985..1425004	TATACGGAATGACGACACTATCAC	AAACGTGATAGTGTCGTCATTCCG	NA	NA	NA
EMCPDKAE_01495	mntE	EMCPDKAE_01495_gR50r	ATAGGTCGAAATACTGATAA	TGG	0.3	1185	46	0.039485	0.538424	EMCPDKAE_01495	mntE	EMCPDKAE_1_1	-	1425193..1425212	TATAATAGGTCGAAATACTGATAA	AAACTTATCAGTATTTCGACCTAT	NA	NA	NA
EMCPDKAE_01496	EMCPDKAE_01496	EMCPDKAE_01496_gR1799f	GTCTAAGTCATGGATAATAA	AGG	0.3	1872	70	0.037797	0.602567	EMCPDKAE_01496	EMCPDKAE_01496	EMCPDKAE_1_1	+	1428256..1428275	TATAGTCTAAGTCATGGATAATAA	AAACTTATTATCCATGACTTAGAC	NA	NA	NA
EMCPDKAE_01497	cca	EMCPDKAE_01497_gR1176f	AAAGCCTTCTGAAATTCAGA	AGG	0.35	1185	6	0.00515021	0.601115	EMCPDKAE_01497	cca	EMCPDKAE_1_1	+	1429501..1429520	TATAAAAGCCTTCTGAAATTCAGA	AAACTCTGAATTTCAGAAGGCTTT	NA	NA	NA
EMCPDKAE_01498	dapB	EMCPDKAE_01498_gR740f	GCCCATCTTTCCCTTAAAAC	CGG	0.45	768	25	0.0334225	0.526363	EMCPDKAE_01498	dapB	EMCPDKAE_1_1	+	1430261..1430280	TATAGCCCATCTTTCCCTTAAAAC	AAACGTTTTAAGGGAAAGATGGGC	NA	NA	NA
EMCPDKAE_01499	EMCPDKAE_01499	EMCPDKAE_01499_gR818f	CTCTTCACTGAGATAAGCAG	AGG	0.45	849	28	0.0337756	0.601115	EMCPDKAE_01499	EMCPDKAE_01499	EMCPDKAE_1_1	+	1431383..1431402	TATACTCTTCACTGAGATAAGCAG	AAACCTGCTTATCTCAGTGAAGAG	NA	NA	NA
EMCPDKAE_01500	EMCPDKAE_01500	EMCPDKAE_01500_gR285f	TTCACATCCACCTTGGTTTC	AGG	0.45	375	87	0.24507	0.608205	EMCPDKAE_01500	EMCPDKAE_01500	EMCPDKAE_1_1	+	1431700..1431719	TATATTCACATCCACCTTGGTTTC	AAACGAAACCAAGGTGGATGTGAA	NA	NA	NA
EMCPDKAE_01501	glmM	EMCPDKAE_01501_gR1318f	GTTCTAGGTTAGCTTCTCCA	CGG	0.45	1353	32	0.024006	0.450795	EMCPDKAE_01501	glmM	EMCPDKAE_1_1	+	1433181..1433200	TATAGTTCTAGGTTAGCTTCTCCA	AAACTGGAGAAGCTAACCTAGAAC	NA	NA	NA
EMCPDKAE_01502	EMCPDKAE_01502	EMCPDKAE_01502_gR656f	ATTTGTTACTGTATTAGTAT	AGG	0.2	780	121	0.159211	0.543127	EMCPDKAE_01502	EMCPDKAE_01502	EMCPDKAE_1_1	+	1433895..1433914	TATAATTTGTTACTGTATTAGTAT	AAACATACTAATACAGTAACAAAT	NA	NA	NA
EMCPDKAE_01503	disA	EMCPDKAE_01503_gR833f	ACTGGTCCAATATTGCAGAT	TGG	0.4	858	22	0.026253	0.511269	EMCPDKAE_01503	disA	EMCPDKAE_1_1	+	1434838..1434857	TATAACTGGTCCAATATTGCAGAT	AAACATCTGCAATATTGGACCAGT	NA	NA	NA
EMCPDKAE_01504	EMCPDKAE_01504	EMCPDKAE_01504_gR29r	GACAGGACCACCACCCACAA	TGG	0.6	969	25	0.0263435	0.437519	EMCPDKAE_01504	EMCPDKAE_01504	EMCPDKAE_1_1	-	1435040..1435059	TATAGACAGGACCACCACCCACAA	AAACTTGTGGGTGGTGGTCCTGTC	NA	NA	NA
EMCPDKAE_01505	EMCPDKAE_01505	EMCPDKAE_01505_gR874f	AGCTCAGATGGTGTTGGCCC	AGG	0.6	912	35	0.0392377	0.429887	EMCPDKAE_01505	EMCPDKAE_01505	EMCPDKAE_1_1	+	1436874..1436893	TATAAGCTCAGATGGTGTTGGCCC	AAACGGGCCAACACCATCTGAGCT	NA	NA	NA
EMCPDKAE_01506	EMCPDKAE_01506	EMCPDKAE_01506_gR963f	CCACCAATCACCGTTATCTT	TGG	0.45	978	12	0.0125261	0.527131	EMCPDKAE_01506	EMCPDKAE_01506	EMCPDKAE_1_1	+	1437871..1437890	TATACCACCAATCACCGTTATCTT	AAACAAGATAACGGTGATTGGTGG	NA	NA	NA
EMCPDKAE_01507	EMCPDKAE_01507	EMCPDKAE_01507_gR821f	TAGATCCTCGAAGGACTGAA	TGG	0.45	891	67	0.0769231	0.525185	EMCPDKAE_01507	EMCPDKAE_01507	EMCPDKAE_1_1	+	1438703..1438722	TATATAGATCCTCGAAGGACTGAA	AAACTTCAGTCCTTCGAGGATCTA	NA	NA	NA
EMCPDKAE_01508	aldR	EMCPDKAE_01508_gR345f	ACATAGGGTCCGATAGCCTT	TGG	0.5	381	33	0.0914127	0.479315	EMCPDKAE_01508	aldR	EMCPDKAE_1_1	+	1439169..1439188	TATAACATAGGGTCCGATAGCCTT	AAACAAGGCTATCGGACCCTATGT	NA	NA	NA
EMCPDKAE_01509	engB	EMCPDKAE_01509_gR530f	TAGTTCATCCTGCGGATAGT	GGG	0.45	588	55	0.096831	0.634898	EMCPDKAE_01509	engB	EMCPDKAE_1_1	+	1439745..1439764	TATATAGTTCATCCTGCGGATAGT	AAACACTATCCGCAGGATGAACTA	NA	NA	NA
EMCPDKAE_01510	clpX	EMCPDKAE_01510_gR1044f	TGGAGGAGTTCAATTGGTTT	TGG	0.4	1209	162	0.136249	0.636294	EMCPDKAE_01510	clpX	EMCPDKAE_1_1	+	1440855..1440874	TATATGGAGGAGTTCAATTGGTTT	AAACAAACCAATTGAACTCCTCCA	NA	NA	NA
EMCPDKAE_01511	EMCPDKAE_01511	EMCPDKAE_01511_gR134f	CAAGCAGACCAAACACAGCA	TGG	0.5	171	34	0.225166	0.532989	EMCPDKAE_01511	EMCPDKAE_01511	EMCPDKAE_1_1	+	1441214..1441233	TATACAAGCAGACCAAACACAGCA	AAACTGCTGTGTTTGGTCTGCTTG	NA	NA	NA
EMCPDKAE_01512	folA	EMCPDKAE_01512_gR473f	AATCACACCCTCTTCATCCT	GGG	0.45	507	31	0.063655	0.47464	EMCPDKAE_01512	folA	EMCPDKAE_1_1	+	1441723..1441742	TATAAATCACACCCTCTTCATCCT	AAACAGGATGAAGAGGGTGTGATT	NA	NA	NA
EMCPDKAE_01513	dpr	EMCPDKAE_01513_gR395f	TACTTGGTGCAAAGCAACGT	GGG	0.45	519	121	0.242485	0.614183	EMCPDKAE_01513	dpr	EMCPDKAE_1_1	+	1442281..1442300	TATATACTTGGTGCAAAGCAACGT	AAACACGTTGCTTTGCACCAAGTA	NA	NA	NA
EMCPDKAE_01514	lytC	EMCPDKAE_01514_gR1445f	CAAGCCTAGTAAACAGATAC	TGG	0.4	1515	67	0.0448161	0.538591	EMCPDKAE_01514	lytC	EMCPDKAE_1_1	+	1444349..1444368	TATACAAGCCTAGTAAACAGATAC	AAACGTATCTGTTTACTAGGCTTG	NA	NA	NA
EMCPDKAE_01515	tpiA	EMCPDKAE_01515_gR741f	TTCCAGTTACCAGCGATAAA	TGG	0.4	759	15	0.0202977	0.532323	EMCPDKAE_01515	tpiA	EMCPDKAE_1_1	+	1445197..1445216	TATATTCCAGTTACCAGCGATAAA	AAACTTTATCGCTGGTAACTGGAA	NA	NA	NA
EMCPDKAE_01516	dnaD	EMCPDKAE_01516_gR630f	AAATGCAAGAGCAGGGCACT	CGG	0.5	678	45	0.0683891	0.410907	EMCPDKAE_01516	dnaD	EMCPDKAE_1_1	+	1445942..1445961	TATAAAATGCAAGAGCAGGGCACT	AAACAGTGCCCTGCTCTTGCATTT	NA	NA	NA
EMCPDKAE_01517	metA	EMCPDKAE_01517_gR854f	CAAGGGACGGATATCTTGGT	GGG	0.5	945	88	0.0951351	0.504936	EMCPDKAE_01517	metA	EMCPDKAE_1_1	+	1446852..1446871	TATACAAGGGACGGATATCTTGGT	AAACACCAAGATATCCGTCCCTTG	NA	NA	NA
EMCPDKAE_01518	EMCPDKAE_01518	EMCPDKAE_01518_gR136r	TGCAGTATAATAAAAGGACT	AGG	0.3	252	132	0.568966	0.565048	EMCPDKAE_01518	EMCPDKAE_01518	EMCPDKAE_1_1	-	1447131..1447150	TATATGCAGTATAATAAAAGGACT	AAACAGTCCTTTTATTATACTGCA	NA	NA	NA
EMCPDKAE_01519	apt	EMCPDKAE_01519_gR468f	CGGAAGGTAATTCCTTCCTT	TGG	0.45	513	42	0.0851927	0.465664	EMCPDKAE_01519	apt	EMCPDKAE_1_1	+	1447698..1447717	TATACGGAAGGTAATTCCTTCCTT	AAACAAGGAAGGAATTACCTTCCG	NA	NA	NA
EMCPDKAE_01520	EMCPDKAE_01520	EMCPDKAE_01520_gR699f	TCTGTGGCACGCTTTCCACC	TGG	0.6	759	57	0.0771313	0.498925	EMCPDKAE_01520	EMCPDKAE_01520	EMCPDKAE_1_1	+	1448527..1448546	TATATCTGTGGCACGCTTTCCACC	AAACGGTGGAAAGCGTGCCACAGA	NA	NA	NA
EMCPDKAE_01521	msmK	EMCPDKAE_01521_gR1086f	ACTGAATAGTGTTCGCTGTT	TGG	0.4	1131	42	0.0378038	0.583266	EMCPDKAE_01521	msmK	EMCPDKAE_1_1	+	1450173..1450192	TATAACTGAATAGTGTTCGCTGTT	AAACAACAGCGAACACTATTCAGT	NA	NA	NA
EMCPDKAE_01522	EMCPDKAE_01522	EMCPDKAE_01522_gR40f	TCACGACCTAAAGCGGTCAC	AGG	0.55	86	43	0.651515	0.325709	EMCPDKAE_01522	EMCPDKAE_01522	EMCPDKAE_1_1	+	1450541..1450560	TATATCACGACCTAAAGCGGTCAC	AAACGTGACCGCTTTAGGTCGTGA	NA	NA	NA
EMCPDKAE_01523	EMCPDKAE_01523	EMCPDKAE_01523_gR495f	GCATCCGAAATCGCCTGAGC	TGG	0.6	576	78	0.140288	0.438828	EMCPDKAE_01523	EMCPDKAE_01523	EMCPDKAE_1_1	+	1451163..1451182	TATAGCATCCGAAATCGCCTGAGC	AAACGCTCAGGCGATTTCGGATGC	NA	NA	NA
EMCPDKAE_01524	codY	EMCPDKAE_01524_gR705f	TGACGCGTAATAGCGTTGTA	AGG	0.45	789	81	0.105332	0.445264	EMCPDKAE_01524	codY	EMCPDKAE_1_1	+	1451948..1451967	TATATGACGCGTAATAGCGTTGTA	AAACTACAACGCTATTACGCGTCA	NA	NA	NA
EMCPDKAE_01525	cshA	EMCPDKAE_01525_gR1494f	GGAATAGTTTGTTCTTGGAT	AGG	0.35	1575	78	0.0501608	0.543315	EMCPDKAE_01525	cshA	EMCPDKAE_1_1	+	1453790..1453809	TATAGGAATAGTTTGTTCTTGGAT	AAACATCCAAGAACAAACTATTCC	NA	NA	NA
EMCPDKAE_01526	oxlT	EMCPDKAE_01526_gR1196f	GTGTAAAATGACCCCAGCAA	AGG	0.45	1227	28	0.023198	0.504233	EMCPDKAE_01526	oxlT	EMCPDKAE_1_1	+	1455265..1455284	TATAGTGTAAAATGACCCCAGCAA	AAACTTGCTGGGGTCATTTTACAC	NA	NA	NA
EMCPDKAE_01527	merA	EMCPDKAE_01527_gR95r	AGCCTTGCTGCGTTCAACGA	GGG	0.55	1317	91	0.0701619	0.486132	EMCPDKAE_01527	merA	EMCPDKAE_1_1	-	1455596..1455615	TATAAGCCTTGCTGCGTTCAACGA	AAACTCGTTGAACGCAGCAAGGCT	NA	NA	NA
EMCPDKAE_01528	murT	EMCPDKAE_01528_gR30r	GGGAAGAACGCCCAGCAAGA	AGG	0.6	1344	26	0.0196375	0.601115	EMCPDKAE_01528	murT	EMCPDKAE_1_1	-	1456946..1456965	TATAGGGAAGAACGCCCAGCAAGA	AAACTCTTGCTGGGCGTTCTTCCC	NA	NA	NA
EMCPDKAE_01529	gatD	EMCPDKAE_01529_gR26r	GGGGTAATTGCCATCTTTTG	AGG	0.45	783	22	0.0288336	0.573237	EMCPDKAE_01529	gatD	EMCPDKAE_1_1	-	1458285..1458304	TATAGGGGTAATTGCCATCTTTTG	AAACCAAAAGATGGCAATTACCCC	NA	NA	NA
EMCPDKAE_01530	pepQ	EMCPDKAE_01530_gR27r	TTTCTGATTCAAGATATATT	AGG	0.2	1083	23	0.0216369	0.509772	EMCPDKAE_01530	pepQ	EMCPDKAE_1_1	-	1459194..1459213	TATATTTCTGATTCAAGATATATT	AAACAATATATCTTGAATCAGAAA	NA	NA	NA
EMCPDKAE_01531	EMCPDKAE_01531	EMCPDKAE_01531_gR27f	GATTTAGTTCTGTACTGCAC	AGG	0.4	354	324	0.97006	0.53	EMCPDKAE_01531	EMCPDKAE_01531	EMCPDKAE_1_1	+	1460587..1460606	TATAGATTTAGTTCTGTACTGCAC	AAACGTGCAGTACAGAACTAAATC	NA	NA	NA
EMCPDKAE_01532	EMCPDKAE_01532	EMCPDKAE_01532_gR233f	GGTCGAACGAGCTAGTTTAA	TGG	0.45	273	37	0.146245	1	EMCPDKAE_01393,EMCPDKAE_01532	EMCPDKAE_01393,EMCPDKAE_01532	EMCPDKAE_1_1,EMCPDKAE_1_1	+,+	1321099..1321118,1461208..1461227	TATAGGTCGAACGAGCTAGTTTAA	AAACTTAAACTAGCTCGTTCGACC	NA	NA	NA
EMCPDKAE_01533	EMCPDKAE_01533	EMCPDKAE_01533_gR149f	CCTCTCTTCAGGTCTCTTTT	TGG	0.45	168	16	0.108108	0.571059	EMCPDKAE_01533	EMCPDKAE_01533	EMCPDKAE_1_1	+	1461396..1461415	TATACCTCTCTTCAGGTCTCTTTT	AAACAAAAGAGACCTGAAGAGAGG	NA	NA	NA
EMCPDKAE_01535	pdxU2	EMCPDKAE_01535_gR428f	GGCGGTTAATAGGGATACAA	GGG	0.45	462	31	0.0701357	0.589737	EMCPDKAE_01535	pdxU2	EMCPDKAE_1_1	+	1462421..1462440	TATAGGCGGTTAATAGGGATACAA	AAACTTGTATCCCTATTAACCGCC	NA	NA	NA
EMCPDKAE_01536	pdxK	EMCPDKAE_01536_gR692f	ATGCAAGCCGTTCAAGGTAT	AGG	0.45	774	79	0.104775	0.757896	EMCPDKAE_01536	pdxK	EMCPDKAE_1_1	+	1463124..1463143	TATAATGCAAGCCGTTCAAGGTAT	AAACATACCTTGAACGGCTTGCAT	NA	NA	NA
EMCPDKAE_01537	truA	EMCPDKAE_01537_gR719f	AGCAAAGGCATAACCATCAT	AGG	0.4	750	28	0.0383562	0.601965	EMCPDKAE_01537	truA	EMCPDKAE_1_1	+	1463914..1463933	TATAAGCAAAGGCATAACCATCAT	AAACATGATGGTTATGCCTTTGCT	NA	NA	NA
EMCPDKAE_01538	EMCPDKAE_01538	EMCPDKAE_01538_gR1124f	GAGGGAGAGAGCCAAAATGC	TGG	0.55	1152	25	0.0220848	0.522843	EMCPDKAE_01538	EMCPDKAE_01538	EMCPDKAE_1_1	+	1465380..1465399	TATAGAGGGAGAGAGCCAAAATGC	AAACGCATTTTGGCTCTCTCCCTC	NA	NA	NA
EMCPDKAE_01539	EMCPDKAE_01539	EMCPDKAE_01539_gR592f	CCGCTAGAAACAAGAAGATA	CGG	0.4	630	35	0.057377	0.578729	EMCPDKAE_01539	EMCPDKAE_01539	EMCPDKAE_1_1	+	1466239..1466258	TATACCGCTAGAAACAAGAAGATA	AAACTATCTTCTTGTTTCTAGCGG	NA	NA	NA
EMCPDKAE_01540	phnA	EMCPDKAE_01540_gR321f	GAGTTACATTTTGGACAATT	TGG	0.3	339	15	0.0470219	0.506388	EMCPDKAE_01540	phnA	EMCPDKAE_1_1	+	1466600..1466619	TATAGAGTTACATTTTGGACAATT	AAACAATTGTCCAAAATGTAACTC	NA	NA	NA
EMCPDKAE_01541	cmk	EMCPDKAE_01541_gR636f	GTACTCTTACCGCTGGAAGC	AGG	0.55	672	33	0.0506135	0.449634	EMCPDKAE_01541	cmk	EMCPDKAE_1_1	+	1467384..1467403	TATAGTACTCTTACCGCTGGAAGC	AAACGCTTCCAGCGGTAAGAGTAC	NA	NA	NA
EMCPDKAE_01542	EMCPDKAE_01542	EMCPDKAE_01542_gR459f	TCATAGATATCTTCTTGCCA	CGG	0.35	477	15	0.0328228	0.542558	EMCPDKAE_01542	EMCPDKAE_01542	EMCPDKAE_1_1	+	1467887..1467906	TATATCATAGATATCTTCTTGCCA	AAACTGGCAAGAAGATATCTATGA	NA	NA	NA
EMCPDKAE_01543	fer	EMCPDKAE_01543_gR31r	CCACAGGCGATACATCGTTC	AGG	0.55	213	27	0.139896	0.44238	EMCPDKAE_01543	fer	EMCPDKAE_1_1	-	1467994..1468013	TATACCACAGGCGATACATCGTTC	AAACGAACGATGTATCGCCTGTGG	NA	NA	NA
EMCPDKAE_01544	gtrB	EMCPDKAE_01544_gR940f	CTTCCTCTTCGTTTAAACAA	GGG	0.35	984	41	0.0425311	0.531288	EMCPDKAE_01544	gtrB	EMCPDKAE_1_1	+	1469153..1469172	TATACTTCCTCTTCGTTTAAACAA	AAACTTGTTTAAACGAAGAGGAAG	NA	NA	NA
EMCPDKAE_01545	galE-1	EMCPDKAE_01545_gR983f	AGTGTGGGTTCCAATAAAAC	CGG	0.4	1020	34	0.034	0.542881	EMCPDKAE_01545	galE-1	EMCPDKAE_1_1	+	1470163..1470182	TATAAGTGTGGGTTCCAATAAAAC	AAACGTTTTATTGGAACCCACACT	NA	NA	NA
EMCPDKAE_01546	EMCPDKAE_01546	EMCPDKAE_01546_gR1085f	CACAATTCCTGCTCCAATAA	TGG	0.4	1104	16	0.0147601	0.640216	EMCPDKAE_01546	EMCPDKAE_01546	EMCPDKAE_1_1	+	1471585..1471604	TATACACAATTCCTGCTCCAATAA	AAACTTATTGGAGCAGGAATTGTG	NA	NA	NA
EMCPDKAE_01547	ybgI	EMCPDKAE_01547_gR772f	GGCAAAAGGCTTCATAAGCT	TGG	0.45	798	23	0.029563	0.565048	EMCPDKAE_01547	ybgI	EMCPDKAE_1_1	+	1472392..1472411	TATAGGCAAAAGGCTTCATAAGCT	AAACAGCTTATGAAGCCTTTTGCC	NA	NA	NA
EMCPDKAE_01548	EMCPDKAE_01548	EMCPDKAE_01548_gR641f	AATAGCCCCCTGTGACACAA	AGG	0.5	678	34	0.0516717	0.653685	EMCPDKAE_01548	EMCPDKAE_01548	EMCPDKAE_1_1	+	1473045..1473064	TATAAATAGCCCCCTGTGACACAA	AAACTTGTGTCACAGGGGGCTATT	NA	NA	NA
EMCPDKAE_01549	EMCPDKAE_01549	EMCPDKAE_01549_gR40r	GTGACAATGATATCTTCCTC	TGG	0.4	105	36	0.423529	0.676908	EMCPDKAE_01549	EMCPDKAE_01549	EMCPDKAE_1_1	-	1473492..1473511	TATAGTGACAATGATATCTTCCTC	AAACGAGGAAGATATCATTGTCAC	NA	NA	NA
EMCPDKAE_01550	EMCPDKAE_01550	EMCPDKAE_01550_gR51r	AATTCCAAATATCATCTTGT	TGG	0.25	177	47	0.299363	0.511718	EMCPDKAE_01550	EMCPDKAE_01550	EMCPDKAE_1_1	-	1473694..1473713	TATAAATTCCAAATATCATCTTGT	AAACACAAGATGATATTTGGAATT	NA	NA	NA
EMCPDKAE_01551	EMCPDKAE_01551	EMCPDKAE_01551_gR12r	TTATAAATTTGTTAGCAGTA	GGG	0.2	378	8	0.0223464	0.435204	EMCPDKAE_01551	EMCPDKAE_01551	EMCPDKAE_1_1	-	1473897..1473916	TATATTATAAATTTGTTAGCAGTA	AAACTACTGCTAACAAATTTATAA	NA	NA	NA
EMCPDKAE_01552	EMCPDKAE_01552	EMCPDKAE_01552_gR23r	ATTAGTAGTATAACTTTTAT	CGG	0.15	276	19	0.0742188	0.538711	EMCPDKAE_01552	EMCPDKAE_01552	EMCPDKAE_1_1	-	1474452..1474471	TATAATTAGTAGTATAACTTTTAT	AAACATAAAAGTTATACTACTAAT	NA	NA	NA
EMCPDKAE_01553	EMCPDKAE_01553	EMCPDKAE_01553_gR1138f	TAACGATTTCTATGCCATAA	CGG	0.3	1272	131	0.104633	0.410366	EMCPDKAE_01553	EMCPDKAE_01553	EMCPDKAE_1_1	+	1475839..1475858	TATATAACGATTTCTATGCCATAA	AAACTTATGGCATAGAAATCGTTA	NA	NA	NA
EMCPDKAE_01554	ulaH_1	EMCPDKAE_01554_gR1943f	ATCTACGCCAAGAAAACGAA	TGG	0.4	1971	25	0.0128139	0.559953	EMCPDKAE_01554	ulaH_1	EMCPDKAE_1_1	+	1478288..1478307	TATAATCTACGCCAAGAAAACGAA	AAACTTCGTTTTCTTGGCGTAGAT	NA	NA	NA
EMCPDKAE_01555	rpe_1	EMCPDKAE_01555_gR669f	AAATCCATGGTCATCAAAGA	TGG	0.35	696	24	0.035503	0.682738	EMCPDKAE_01555	rpe_1	EMCPDKAE_1_1	+	1479021..1479040	TATAAAATCCATGGTCATCAAAGA	AAACTCTTTGATGACCATGGATTT	NA	NA	NA
EMCPDKAE_01556	fruA_2	EMCPDKAE_01556_gR1040f	AATTGGAATCATATAGGAAA	TGG	0.25	1086	43	0.0403377	0.615669	EMCPDKAE_01556	fruA_2	EMCPDKAE_1_1	+	1480098..1480117	TATAAATTGGAATCATATAGGAAA	AAACTTTCCTATATGATTCCAATT	NA	NA	NA
EMCPDKAE_01557	fruA_3	EMCPDKAE_01557_gR266f	TTCCTGTGCAATATAAGTGT	GGG	0.35	312	43	0.14726	0.527269	EMCPDKAE_01557	fruA_3	EMCPDKAE_1_1	+	1480435..1480454	TATATTCCTGTGCAATATAAGTGT	AAACACACTTATATTGCACAGGAA	NA	NA	NA
EMCPDKAE_01558	fruA_4	EMCPDKAE_01558_gR409f	TCTGCATCTGTAAATCCGTC	TGG	0.45	450	38	0.0883721	0.377844	EMCPDKAE_01558	fruA_4	EMCPDKAE_1_1	+	1480917..1480936	TATATCTGCATCTGTAAATCCGTC	AAACGACGGATTTACAGATGCAGA	NA	NA	NA
EMCPDKAE_01559	EMCPDKAE_01559	EMCPDKAE_01559_gR403f	TTTGAACAGATATATCCATA	AGG	0.25	429	23	0.0562347	0.566708	EMCPDKAE_01559	EMCPDKAE_01559	EMCPDKAE_1_1	+	1481338..1481357	TATATTTGAACAGATATATCCATA	AAACTATGGATATATCTGTTCAAA	NA	NA	NA
EMCPDKAE_01560	celR_2	EMCPDKAE_01560_gR1420f	AATCCTTACTATCTCGCAAA	AGG	0.35	1464	41	0.0283934	0.506119	EMCPDKAE_01560	celR_2	EMCPDKAE_1_1	+	1482776..1482795	TATAAATCCTTACTATCTCGCAAA	AAACTTTGCGAGATAGTAAGGATT	NA	NA	NA
EMCPDKAE_01561	ctpE	EMCPDKAE_01561_gR2303f	TCTTTCCTTGACTTCTCTTT	GGG	0.35	2337	31	0.0133794	0.532456	EMCPDKAE_01561	ctpE	EMCPDKAE_1_1	+	1485651..1485670	TATATCTTTCCTTGACTTCTCTTT	AAACAAAGAGAAGTCAAGGAAAGA	NA	NA	NA
EMCPDKAE_01562	plsC	EMCPDKAE_01562_gR53r	ATAGTGAGCATTGCCATTGA	TGG	0.4	750	49	0.0671233	0.55056	EMCPDKAE_01562	plsC	EMCPDKAE_1_1	-	1485883..1485902	TATAATAGTGAGCATTGCCATTGA	AAACTCAATGGCAATGCTCACTAT	NA	NA	NA
EMCPDKAE_01563	cadD	EMCPDKAE_01563_gR569f	AATTAAATAATCGATACTGG	TGG	0.25	615	43	0.0722689	0.542838	EMCPDKAE_01563	cadD	EMCPDKAE_1_1	+	1487428..1487447	TATAAATTAAATAATCGATACTGG	AAACCCAGTATCGATTATTTAATT	NA	NA	NA
EMCPDKAE_01564	rpsO	EMCPDKAE_01564_gR172f	GGTGGTTGATTTCCCAAGTA	AGG	0.45	270	95	0.38	0.585702	EMCPDKAE_01564	rpsO	EMCPDKAE_1_1	+	1488462..1488481	TATAGGTGGTTGATTTCCCAAGTA	AAACTACTTGGGAAATCAACCACC	NA	NA	NA
EMCPDKAE_01565	EMCPDKAE_01565	EMCPDKAE_01565_gR417f	CTGTGGAGCGGTAGCGTATC	TGG	0.6	630	210	0.344262	0.393951	EMCPDKAE_01565	EMCPDKAE_01565	EMCPDKAE_1_1	+	1489117..1489136	TATACTGTGGAGCGGTAGCGTATC	AAACGATACGCTACCGCTCCACAG	NA	NA	NA
EMCPDKAE_01566	EMCPDKAE_01566	EMCPDKAE_01566_gR23r	GACCAGATAGTAGGGGAGAT	GGG	0.5	201	19	0.104972	0.521402	EMCPDKAE_01566	EMCPDKAE_01566	EMCPDKAE_1_1	-	1489603..1489622	TATAGACCAGATAGTAGGGGAGAT	AAACATCTCCCCTACTATCTGGTC	NA	NA	NA
EMCPDKAE_01567	EMCPDKAE_01567	EMCPDKAE_01567_gR45r	CCAGTTCGTGATAAGCTTGT	CGG	0.45	141	41	0.338843	0.521452	EMCPDKAE_01567	EMCPDKAE_01567	EMCPDKAE_1_1	-	1490256..1490275	TATACCAGTTCGTGATAAGCTTGT	AAACACAAGCTTATCACGAACTGG	NA	NA	NA
EMCPDKAE_01568	thrS	EMCPDKAE_01568_gR24r	ATTCACGAACAGCGCCATCT	GGG	0.5	1944	20	0.010395	0.564906	EMCPDKAE_01568	thrS	EMCPDKAE_1_1	-	1490616..1490635	TATAATTCACGAACAGCGCCATCT	AAACAGATGGCGCTGTTCGTGAAT	NA	NA	NA
EMCPDKAE_01569	EMCPDKAE_01569	EMCPDKAE_01569_gR941f	ACGACTACGGGAGCGCAGAT	AGG	0.6	975	31	0.0324607	0.350302	EMCPDKAE_01569	EMCPDKAE_01569	EMCPDKAE_1_1	+	1493512..1493531	TATAACGACTACGGGAGCGCAGAT	AAACATCTGCGCTCCCGTAGTCGT	NA	NA	NA
EMCPDKAE_01570	EMCPDKAE_01570	EMCPDKAE_01570_gR586f	CTTCCATAAAGTCTTCTACC	AGG	0.4	678	89	0.135258	0.408584	EMCPDKAE_01570	EMCPDKAE_01570	EMCPDKAE_1_1	+	1494124..1494143	TATACTTCCATAAAGTCTTCTACC	AAACGGTAGAAGACTTTATGGAAG	NA	NA	NA
EMCPDKAE_01571	EMCPDKAE_01571	EMCPDKAE_01571_gR60r	TGTCTAACTCATTCAAGGGA	AGG	0.4	1074	56	0.0531309	0.639774	EMCPDKAE_01571	EMCPDKAE_01571	EMCPDKAE_1_1	-	1494444..1494463	TATATGTCTAACTCATTCAAGGGA	AAACTCCCTTGAATGAGTTAGACA	NA	NA	NA
EMCPDKAE_01572	EMCPDKAE_01572	EMCPDKAE_01572_gR269f	CTTCCAAAATGACACTATAA	AGG	0.3	303	31	0.109541	0.476733	EMCPDKAE_01572	EMCPDKAE_01572	EMCPDKAE_1_1	+	1495804..1495823	TATACTTCCAAAATGACACTATAA	AAACTTATAGTGTCATTTTGGAAG	NA	NA	NA
EMCPDKAE_01573	EMCPDKAE_01573	EMCPDKAE_01573_gR423f	GTCGCAATGGTAAATCTACT	TGG	0.4	438	12	0.0287081	0.437768	EMCPDKAE_01573	EMCPDKAE_01573	EMCPDKAE_1_1	+	1496328..1496347	TATAGTCGCAATGGTAAATCTACT	AAACAGTAGATTTACCATTGCGAC	NA	NA	NA
EMCPDKAE_01574	EMCPDKAE_01574	EMCPDKAE_01574_gR797f	CAAAACAGCCTCCAAGGCGG	TGG	0.6	843	43	0.0522479	0.447497	EMCPDKAE_01574	EMCPDKAE_01574	EMCPDKAE_1_1	+	1497215..1497234	TATACAAAACAGCCTCCAAGGCGG	AAACCCGCCTTGGAGGCTGTTTTG	NA	NA	NA
EMCPDKAE_01575	mntR	EMCPDKAE_01575_gR11r	TAGATAGTCTTCTTTGTTTG	GGG	0.3	651	7	0.0110935	0.629053	EMCPDKAE_01575	mntR	EMCPDKAE_1_1	-	1497396..1497415	TATATAGATAGTCTTCTTTGTTTG	AAACCAAACAAAGAAGACTATCTA	NA	NA	NA
EMCPDKAE_01576	EMCPDKAE_01576	EMCPDKAE_01576_gR51r	CCCAGTCTACAAATTTATCG	AGG	0.4	519	47	0.0941884	0.521402	EMCPDKAE_01576	EMCPDKAE_01576	EMCPDKAE_1_1	-	1498284..1498303	TATACCCAGTCTACAAATTTATCG	AAACCGATAAATTTGTAGACTGGG	NA	NA	NA
EMCPDKAE_01577	EMCPDKAE_01577	EMCPDKAE_01577_gR27r	TAACTGCAATTGCTATAAAA	TGG	0.25	198	23	0.129213	0.58353	EMCPDKAE_01577	EMCPDKAE_01577	EMCPDKAE_1_1	-	1499037..1499056	TATATAACTGCAATTGCTATAAAA	AAACTTTTATAGCAATTGCAGTTA	NA	NA	NA
EMCPDKAE_01579	dtd	EMCPDKAE_01579_gR407f	CTGGCCTTCTATACTCACTT	GGG	0.45	444	34	0.0801887	0.407497	EMCPDKAE_01579	dtd	EMCPDKAE_1_1	+	1501999..1502018	TATACTGGCCTTCTATACTCACTT	AAACAAGTGAGTATAGAAGGCCAG	NA	NA	NA
EMCPDKAE_01580	relA	EMCPDKAE_01580_gR2214f	CCTGTTAAATTCACTTCTTT	CGG	0.3	2223	6	0.00272356	0.583877	EMCPDKAE_01580	relA	EMCPDKAE_1_1	+	1504279..1504298	TATACCTGTTAAATTCACTTCTTT	AAACAAAGAAGTGAATTTAACAGG	NA	NA	NA
EMCPDKAE_01581	EMCPDKAE_01581	EMCPDKAE_01581_gR15r	CAACAGGATTCACGGTTTTA	TGG	0.4	630	11	0.0180328	0.54827	EMCPDKAE_01581	EMCPDKAE_01581	EMCPDKAE_1_1	-	1505309..1505328	TATACAACAGGATTCACGGTTTTA	AAACTAAAACCGTGAATCCTGTTG	NA	NA	NA
EMCPDKAE_01582	pepO	EMCPDKAE_01582_gR1822f	CAGTTTGAGACTTATCTGCT	GGG	0.4	1893	68	0.0363054	0.579335	EMCPDKAE_01582	pepO	EMCPDKAE_1_1	+	1507855..1507874	TATACAGTTTGAGACTTATCTGCT	AAACAGCAGATAAGTCTCAAACTG	NA	NA	NA
EMCPDKAE_01583	psaB	EMCPDKAE_01583_gR24r	TTTCTTTGTAGGAGACACTG	AGG	0.4	723	20	0.0284495	0.361324	EMCPDKAE_01583	psaB	EMCPDKAE_1_1	-	1508253..1508272	TATATTTCTTTGTAGGAGACACTG	AAACCAGTGTCTCCTACAAAGAAA	NA	NA	NA
EMCPDKAE_01584	psaC	EMCPDKAE_01584_gR42r	TCAAGGCATTTTGTAGGAAA	TGG	0.35	849	38	0.0458384	0.601115	EMCPDKAE_01584	psaC	EMCPDKAE_1_1	-	1508990..1509009	TATATCAAGGCATTTTGTAGGAAA	AAACTTTCCTACAAAATGCCTTGA	NA	NA	NA
EMCPDKAE_01585	psaA	EMCPDKAE_01585_gR171r	CAATCGGAACGATACTATGA	AGG	0.4	930	167	0.183516	0.697264	EMCPDKAE_01585	psaA	EMCPDKAE_1_1	-	1509999..1510018	TATACAATCGGAACGATACTATGA	AAACTCATAGTATCGTTCCGATTG	NA	NA	NA
EMCPDKAE_01586	psaD	EMCPDKAE_01586_gR28r	TGTTTACCTGTAAAGCTCAC	AGG	0.4	492	24	0.0508475	0.59644	EMCPDKAE_01586	psaD	EMCPDKAE_1_1	-	1510908..1510927	TATATGTTTACCTGTAAAGCTCAC	AAACGTGAGCTTTACAGGTAAACA	NA	NA	NA
EMCPDKAE_01587	EMCPDKAE_01587	EMCPDKAE_01587_gR2663f	ACGCCCCTTGGAGCCTGTGA	AGG	0.65	2709	43	0.0159911	0.560189	EMCPDKAE_01587	EMCPDKAE_01587	EMCPDKAE_1_1	+	1514117..1514136	TATAACGCCCCTTGGAGCCTGTGA	AAACTCACAGGCTCCAAGGGGCGT	NA	NA	NA
EMCPDKAE_01588	EMCPDKAE_01588	EMCPDKAE_01588_gR632f	CTCAAAATTCACATCACGAT	TGG	0.35	702	67	0.0982405	0.660337	EMCPDKAE_01588	EMCPDKAE_01588	EMCPDKAE_1_1	+	1514796..1514815	TATACTCAAAATTCACATCACGAT	AAACATCGTGATGTGAATTTTGAG	NA	NA	NA
EMCPDKAE_01589	EMCPDKAE_01589	EMCPDKAE_01589_gR2372f	GGTTGAAGCTGGTTGTTTGT	AGG	0.45	2412	37	0.0154682	0.465657	EMCPDKAE_01589	EMCPDKAE_01589	EMCPDKAE_1_1	+	1517487..1517506	TATAGGTTGAAGCTGGTTGTTTGT	AAACACAAACAACCAGCTTCAACC	NA	NA	NA
EMCPDKAE_01590	gpmA	EMCPDKAE_01590_gR664f	TGTTCCATTCAGACTCACCG	TGG	0.5	693	26	0.038633	0.34255	EMCPDKAE_01590	gpmA	EMCPDKAE_1_1	+	1518243..1518262	TATATGTTCCATTCAGACTCACCG	AAACCGGTGAGTCTGAATGGAACA	NA	NA	NA
EMCPDKAE_01591	EMCPDKAE_01591	EMCPDKAE_01591_gR83f	TTTGGCAATCACATTGTTTT	TGG	0.3	189	103	0.609467	0.536796	EMCPDKAE_01591	EMCPDKAE_01591	EMCPDKAE_1_1	+	1518405..1518424	TATATTTGGCAATCACATTGTTTT	AAACAAAACAATGTGATTGCCAAA	NA	NA	NA
EMCPDKAE_01592	EMCPDKAE_01592	EMCPDKAE_01592_gR303f	GCTGTTCCCAACAAGACAAA	AGG	0.45	363	57	0.166181	0.734802	EMCPDKAE_01592	EMCPDKAE_01592	EMCPDKAE_1_1	+	1519109..1519128	TATAGCTGTTCCCAACAAGACAAA	AAACTTTGTCTTGTTGGGAACAGC	NA	NA	NA
EMCPDKAE_01593	ileS	EMCPDKAE_01593_gR2771f	TTCAGTTTTCCCAAGATTAA	GGG	0.3	2793	19	0.00685179	0.499621	EMCPDKAE_01593	ileS	EMCPDKAE_1_1	+	1522347..1522366	TATATTCAGTTTTCCCAAGATTAA	AAACTTAATCTTGGGAAAACTGAA	NA	NA	NA
EMCPDKAE_01594	divIVA	EMCPDKAE_01594_gR780f	TTTATTTCTAATGATGTAAT	TGG	0.15	789	6	0.00780234	0.499677	EMCPDKAE_01594	divIVA	EMCPDKAE_1_1	+	1523496..1523515	TATATTTATTTCTAATGATGTAAT	AAACATTACATCATTAGAAATAAA	NA	NA	NA
EMCPDKAE_01595	ylmH	EMCPDKAE_01595_gR752f	AAGAAATGGACGATCTTCTA	TGG	0.35	786	31	0.04047	0.602313	EMCPDKAE_01595	ylmH	EMCPDKAE_1_1	+	1524265..1524284	TATAAAGAAATGGACGATCTTCTA	AAACTAGAAGATCGTCCATTTCTT	NA	NA	NA
EMCPDKAE_01596	ylmG	EMCPDKAE_01596_gR212f	AGCGAAGGCTACCAAAATCA	GGG	0.45	264	49	0.20082	0.718422	EMCPDKAE_01596	ylmG	EMCPDKAE_1_1	+	1524507..1524526	TATAAGCGAAGGCTACCAAAATCA	AAACTGATTTTGGTAGCCTTCGCT	NA	NA	NA
EMCPDKAE_01597	sepF	EMCPDKAE_01597_gR447f	GAATTTACTGAAGTAAACAC	AGG	0.3	540	90	0.173077	0.407032	EMCPDKAE_01597	sepF	EMCPDKAE_1_1	+	1525005..1525024	TATAGAATTTACTGAAGTAAACAC	AAACGTGTTTACTTCAGTAAATTC	NA	NA	NA
EMCPDKAE_01598	ylmE	EMCPDKAE_01598_gR566f	TGTCGGTACATCTACATACT	TGG	0.4	672	103	0.157975	0.520856	EMCPDKAE_01598	ylmE	EMCPDKAE_1_1	+	1525673..1525692	TATATGTCGGTACATCTACATACT	AAACAGTATGTAGATGTACCGACA	NA	NA	NA
EMCPDKAE_01599	ftsZ	EMCPDKAE_01599_gR1175f	TTCGTCGACCATACGGTTGA	TGG	0.5	1260	82	0.066129	0.600645	EMCPDKAE_01599	ftsZ	EMCPDKAE_1_1	+	1526958..1526977	TATATTCGTCGACCATACGGTTGA	AAACTCAACCGTATGGTCGACGAA	NA	NA	NA
EMCPDKAE_01600	ftsA	EMCPDKAE_01600_gR1304f	TAATTCACCATTTCTCTGCT	CGG	0.35	1374	67	0.049483	0.63451	EMCPDKAE_01600	ftsA	EMCPDKAE_1_1	+	1528363..1528382	TATATAATTCACCATTTCTCTGCT	AAACAGCAGAGAAATGGTGAATTA	NA	NA	NA
EMCPDKAE_01601	EMCPDKAE_01601	EMCPDKAE_01601_gR662f	AAGGTCAAATTTGGGCGGCT	CGG	0.5	705	40	0.0583942	0.470618	EMCPDKAE_01601	EMCPDKAE_01601	EMCPDKAE_1_1	+	1529314..1529333	TATAAAGGTCAAATTTGGGCGGCT	AAACAGCCGCCCAAATTTGACCTT	NA	NA	NA
EMCPDKAE_01602	EMCPDKAE_01602	EMCPDKAE_01602_gR563f	GGTTAAGCCAGTATCTGTAA	TGG	0.4	612	46	0.0777027	0.553808	EMCPDKAE_01602	EMCPDKAE_01602	EMCPDKAE_1_1	+	1530010..1530029	TATAGGTTAAGCCAGTATCTGTAA	AAACTTACAGATACTGGCTTAACC	NA	NA	NA
EMCPDKAE_01603	murF	EMCPDKAE_01603_gR1354f	CAACAACTTGGGCAATTTCA	TGG	0.4	1374	17	0.0125554	0.638984	EMCPDKAE_01603	murF	EMCPDKAE_1_1	+	1531399..1531418	TATACAACAACTTGGGCAATTTCA	AAACTGAAATTGCCCAAGTTGTTG	NA	NA	NA
EMCPDKAE_01604	ddl	EMCPDKAE_01604_gR979f	GCATGACACTCTCAGCTGAA	AGG	0.5	1044	62	0.0605469	0.495379	EMCPDKAE_01604	ddl	EMCPDKAE_1_1	+	1532481..1532500	TATAGCATGACACTCTCAGCTGAA	AAACTTCAGCTGAGAGTGTCATGC	NA	NA	NA
EMCPDKAE_01605	recR	EMCPDKAE_01605_gR582f	ATCAACTTGGCAATAGGTGT	TGG	0.4	597	12	0.0207972	0.52146	EMCPDKAE_01605	recR	EMCPDKAE_1_1	+	1533303..1533322	TATAATCAACTTGGCAATAGGTGT	AAACACACCTATTGCCAAGTTGAT	NA	NA	NA
EMCPDKAE_01606	pbp2b	EMCPDKAE_01606_gR2020f	TAAGCCGAATCGGAATCGAA	TGG	0.45	2043	20	0.00988631	0.474521	EMCPDKAE_01606	pbp2b	EMCPDKAE_1_1	+	1535348..1535367	TATATAAGCCGAATCGGAATCGAA	AAACTTCGATTCCGATTCGGCTTA	NA	NA	NA
EMCPDKAE_01607	nanR	EMCPDKAE_01607_gR16r	TCAATGACAGTTGCGATATC	TGG	0.4	852	12	0.0144231	0.465664	EMCPDKAE_01607	nanR	EMCPDKAE_1_1	-	1535608..1535627	TATATCAATGACAGTTGCGATATC	AAACGATATCGCAACTGTCATTGA	NA	NA	NA
EMCPDKAE_01608	nanK	EMCPDKAE_01608_gR845f	GATCAAACCATATTTGATGT	TGG	0.3	885	37	0.0427746	0.614464	EMCPDKAE_01608	nanK	EMCPDKAE_1_1	+	1537291..1537310	TATAGATCAAACCATATTTGATGT	AAACACATCAAATATGGTTTGATC	NA	NA	NA
EMCPDKAE_01609	dapA_2	EMCPDKAE_01609_gR879f	TCATAACATGCGTAGAAGGC	TGG	0.45	918	36	0.0400891	0.572834	EMCPDKAE_01609	dapA_2	EMCPDKAE_1_1	+	1538227..1538246	TATATCATAACATGCGTAGAAGGC	AAACGCCTTCTACGCATGTTATGA	NA	NA	NA
EMCPDKAE_01610	EMCPDKAE_01610	EMCPDKAE_01610_gR516f	GCCACTCCAATCGTTACGAT	TGG	0.5	645	126	0.2016	0.596255	EMCPDKAE_01610	EMCPDKAE_01610	EMCPDKAE_1_1	+	1538955..1538974	TATAGCCACTCCAATCGTTACGAT	AAACATCGTAACGATTGGAGTGGC	NA	NA	NA
EMCPDKAE_01611	EMCPDKAE_01611	EMCPDKAE_01611_gR62f	CCAAGCTGCAGCAATATTGT	TGG	0.45	333	268	0.85623	0.602871	EMCPDKAE_01611	EMCPDKAE_01611	EMCPDKAE_1_1	+	1539432..1539451	TATACCAAGCTGCAGCAATATTGT	AAACACAATATTGCTGCAGCTTGG	NA	NA	NA
EMCPDKAE_01612	yjgK	EMCPDKAE_01612_gR419f	GGGATGAATCCCTTTGTAAA	AGG	0.4	453	31	0.0715935	0.576619	EMCPDKAE_01612	yjgK	EMCPDKAE_1_1	+	1540239..1540258	TATAGGGATGAATCCCTTTGTAAA	AAACTTTACAAAGGGATTCATCCC	NA	NA	NA
EMCPDKAE_01613	satC	EMCPDKAE_01613_gR813f	ATAACAGTAAAGGCTGTTAA	TGG	0.3	840	24	0.0292683	0.629931	EMCPDKAE_01613	satC	EMCPDKAE_1_1	+	1541358..1541377	TATAATAACAGTAAAGGCTGTTAA	AAACTTAACAGCCTTTACTGTTAT	NA	NA	NA
EMCPDKAE_01614	satB	EMCPDKAE_01614_gR865f	AAATCACTGTTTCCCGCATA	CGG	0.4	888	20	0.0230415	0.384772	EMCPDKAE_01614	satB	EMCPDKAE_1_1	+	1542265..1542284	TATAAAATCACTGTTTCCCGCATA	AAACTATGCGGGAAACAGTGATTT	NA	NA	NA
EMCPDKAE_01615	satA	EMCPDKAE_01615_gR1229f	GGCACCGTCACCACCTGATT	TGG	0.6	1329	97	0.0741024	0.590634	EMCPDKAE_01615	satA	EMCPDKAE_1_1	+	1543748..1543767	TATAGGCACCGTCACCACCTGATT	AAACAATCAGGTGGTGACGGTGCC	NA	NA	NA
EMCPDKAE_01616	nanP	EMCPDKAE_01616_gR1470f	GCTGCAGGAAGTATAGCTAT	AGG	0.45	1518	45	0.0300401	0.511718	EMCPDKAE_01616	nanP	EMCPDKAE_1_1	+	1545442..1545461	TATAGCTGCAGGAAGTATAGCTAT	AAACATAGCTATACTTCCTGCAGC	NA	NA	NA
EMCPDKAE_01617	nanE-1	EMCPDKAE_01617_gR690f	AAGGCTTCTTTGCTAATCTG	TGG	0.4	699	6	0.00883652	0.37161	EMCPDKAE_01617	nanE-1	EMCPDKAE_1_1	+	1546198..1546217	TATAAAGGCTTCTTTGCTAATCTG	AAACCAGATTAGCAAAGAAGCCTT	NA	NA	NA
EMCPDKAE_01618	EMCPDKAE_01618	EMCPDKAE_01618_gR999f	GCAATCGCCTCTGCATTATC	TGG	0.5	1104	102	0.0940959	0.526643	EMCPDKAE_01618	EMCPDKAE_01618	EMCPDKAE_1_1	+	1547379..1547398	TATAGCAATCGCCTCTGCATTATC	AAACGATAATGCAGAGGCGATTGC	NA	NA	NA
EMCPDKAE_01619	nanB	EMCPDKAE_01619_gR2020f	CATTCGCATGAATCAAAGTG	GGG	0.4	2094	71	0.0342334	0.571059	EMCPDKAE_01619	nanB	EMCPDKAE_1_1	+	1549516..1549535	TATACATTCGCATGAATCAAAGTG	AAACCACTTTGATTCATGCGAATG	NA	NA	NA
EMCPDKAE_01620	EMCPDKAE_01620	EMCPDKAE_01620_gR815f	GAGAATATCTAAATAAATAC	TGG	0.2	834	16	0.019656	0.660597	EMCPDKAE_01620	EMCPDKAE_01620	EMCPDKAE_1_1	+	1550422..1550441	TATAGAGAATATCTAAATAAATAC	AAACGTATTTATTTAGATATTCTC	NA	NA	NA
EMCPDKAE_01621	ycjO	EMCPDKAE_01621_gR837f	AATCCTACGATAATCATAGC	TGG	0.35	885	45	0.0520231	0.681743	EMCPDKAE_01621	ycjO	EMCPDKAE_1_1	+	1551277..1551296	TATAAATCCTACGATAATCATAGC	AAACGCTATGATTATCGTAGGATT	NA	NA	NA
EMCPDKAE_01622	EMCPDKAE_01622	EMCPDKAE_01622_gR1277f	TTTTCCTGAACAAGCTACCA	AGG	0.4	1338	58	0.0440061	0.662506	EMCPDKAE_01622	EMCPDKAE_01622	EMCPDKAE_1_1	+	1552680..1552699	TATATTTTCCTGAACAAGCTACCA	AAACTGGTAGCTTGTTCAGGAAAA	NA	NA	NA
EMCPDKAE_01623	EMCPDKAE_01623	EMCPDKAE_01623_gR427f	CTCCCACATAAGTTCCTAAA	CGG	0.4	453	23	0.0531178	0.566938	EMCPDKAE_01623	EMCPDKAE_01623	EMCPDKAE_1_1	+	1553186..1553205	TATACTCCCACATAAGTTCCTAAA	AAACTTTAGGAACTTATGTGGGAG	NA	NA	NA
EMCPDKAE_01624	EMCPDKAE_01624	EMCPDKAE_01624_gR49f	CAACCTCAAAGCGGTGTTTT	GGG	0.45	96	44	0.578947	0.601115	EMCPDKAE_01624	EMCPDKAE_01624	EMCPDKAE_1_1	+	1553399..1553418	TATACAACCTCAAAGCGGTGTTTT	AAACAAAACACCGCTTTGAGGTTG	NA	NA	NA
EMCPDKAE_01625	nanA	EMCPDKAE_01625_gR2838f	GCCCCTTCTTGAGCTAAAAC	AGG	0.5	2946	105	0.0358852	0.653562	EMCPDKAE_01625	nanA	EMCPDKAE_1_1	+	1557063..1557082	TATAGCCCCTTCTTGAGCTAAAAC	AAACGTTTTAGCTCAAGAAGGGGC	NA	NA	NA
EMCPDKAE_01626	EMCPDKAE_01626	EMCPDKAE_01626_gR106f	GAATCTTATCCAGCTTAAAG	GGG	0.35	228	119	0.572115	0.423331	EMCPDKAE_01626	EMCPDKAE_01626	EMCPDKAE_1_1	+	1557564..1557583	TATAGAATCTTATCCAGCTTAAAG	AAACCTTTAAGCTGGATAAGATTC	NA	NA	NA
EMCPDKAE_01627	EMCPDKAE_01627	EMCPDKAE_01627_gR42r	TTCTATCTGCCACCTCAAAA	CGG	0.4	492	38	0.0805085	1	EMCPDKAE_01627,EMCPDKAE_01627,EMCPDKAE_01627	EMCPDKAE_01627,EMCPDKAE_01627,EMCPDKAE_01627	EMCPDKAE_1_1,EMCPDKAE_1_1,EMCPDKAE_1_1	-,-,-	1558183..1558202,1558138..1558157,1558093..1558112	TATATTCTATCTGCCACCTCAAAA	AAACTTTTGAGGTGGCAGATAGAA	NA	NA	NA
EMCPDKAE_01628	axe1_1	EMCPDKAE_01628_gR239f	TTTGACATCGATATAGGCAA	GGG	0.35	252	10	0.0431034	0.573237	EMCPDKAE_01628	axe1_1	EMCPDKAE_1_1	+	1559135..1559154	TATATTTGACATCGATATAGGCAA	AAACTTGCCTATATCGATGTCAAA	NA	NA	NA
EMCPDKAE_01629	axe1_2	EMCPDKAE_01629_gR630f	TTAATTTCTTCTAGTAAAGC	TGG	0.25	645	12	0.0192	0.68061	EMCPDKAE_01629	axe1_2	EMCPDKAE_1_1	+	1559863..1559882	TATATTAATTTCTTCTAGTAAAGC	AAACGCTTTACTAGAAGAAATTAA	NA	NA	NA
EMCPDKAE_01630	recG	EMCPDKAE_01630_gR1995f	ACACCAGGCAAGACATGCAA	GGG	0.5	2016	18	0.00901804	0.504936	EMCPDKAE_01630	recG	EMCPDKAE_1_1	+	1562188..1562207	TATAACACCAGGCAAGACATGCAA	AAACTTGCATGTCTTGCCTGGTGT	NA	NA	NA
EMCPDKAE_01631	alr	EMCPDKAE_01631_gR1077f	AGATGAATCAGAACCTTGGT	TGG	0.4	1104	24	0.0221402	0.561041	EMCPDKAE_01631	alr	EMCPDKAE_1_1	+	1563304..1563323	TATAAGATGAATCAGAACCTTGGT	AAACACCAAGGTTCTGATTCATCT	NA	NA	NA
EMCPDKAE_01632	acpS	EMCPDKAE_01632_gR266f	GAAGCGCTCCATTTCCTGAG	CGG	0.55	369	100	0.286533	0.450908	EMCPDKAE_01632	acpS	EMCPDKAE_1_1	+	1563586..1563605	TATAGAAGCGCTCCATTTCCTGAG	AAACCTCAGGAAATGGAGCGCTTC	NA	NA	NA
EMCPDKAE_01633	aroF	EMCPDKAE_01633_gR971f	CAAGGCTTCCGCAGACAATT	GGG	0.5	1032	58	0.0573123	0.515195	EMCPDKAE_01633	aroF	EMCPDKAE_1_1	+	1564698..1564717	TATACAAGGCTTCCGCAGACAATT	AAACAATTGTCTGCGGAAGCCTTG	NA	NA	NA
EMCPDKAE_01634	aroG	EMCPDKAE_01634_gR977f	CTGACCTTCTAATTTTGACA	AGG	0.35	1032	52	0.0513834	0.554875	EMCPDKAE_01634	aroG	EMCPDKAE_1_1	+	1565737..1565756	TATACTGACCTTCTAATTTTGACA	AAACTGTCAAAATTAGAAGGTCAG	NA	NA	NA
EMCPDKAE_01635	secA	EMCPDKAE_01635_gR2461f	CAGCCATCTTTTCCAGACGA	CGG	0.5	2514	50	0.0200481	0.655605	EMCPDKAE_01635	secA	EMCPDKAE_1_1	+	1568333..1568352	TATACAGCCATCTTTTCCAGACGA	AAACTCGTCTGGAAAAGATGGCTG	NA	NA	NA
EMCPDKAE_01636	EMCPDKAE_01636	EMCPDKAE_01636_gR248f	AACTAAACCAATATAAACCT	TGG	0.25	288	37	0.13806	0.643063	EMCPDKAE_01636	EMCPDKAE_01636	EMCPDKAE_1_1	+	1568779..1568798	TATAAACTAAACCAATATAAACCT	AAACAGGTTTATATTGGTTTAGTT	NA	NA	NA
EMCPDKAE_01637	EMCPDKAE_01637	EMCPDKAE_01637_gR600f	AAATTCAACTGATTTAAAAT	AGG	0.15	651	48	0.0760697	0.543127	EMCPDKAE_01637	EMCPDKAE_01637	EMCPDKAE_1_1	+	1569429..1569448	TATAAAATTCAACTGATTTAAAAT	AAACATTTTAAATCAGTTGAATTT	NA	NA	NA
EMCPDKAE_01638	EMCPDKAE_01638	EMCPDKAE_01638_gR553f	GAACCGCTGTTGACAATAGA	TGG	0.45	642	86	0.138264	0.662506	EMCPDKAE_01638	EMCPDKAE_01638	EMCPDKAE_1_1	+	1570036..1570055	TATAGAACCGCTGTTGACAATAGA	AAACTCTATTGTCAACAGCGGTTC	NA	NA	NA
EMCPDKAE_01639	EMCPDKAE_01639	EMCPDKAE_01639_gR777f	TGCCTTGCCAAAGTTAAGAG	AGG	0.45	792	12	0.015544	0.543315	EMCPDKAE_01639	EMCPDKAE_01639	EMCPDKAE_1_1	+	1570894..1570913	TATATGCCTTGCCAAAGTTAAGAG	AAACCTCTTAACTTTGGCAAGGCA	NA	NA	NA
EMCPDKAE_01640	EMCPDKAE_01640	EMCPDKAE_01640_gR297f	CAGCTGAAAAAGTAAAAACA	GGG	0.3	336	36	0.113924	0.697264	EMCPDKAE_01640	EMCPDKAE_01640	EMCPDKAE_1_1	+	1571390..1571409	TATACAGCTGAAAAAGTAAAAACA	AAACTGTTTTTACTTTTTCAGCTG	reverse_tandemT	NA	NA
EMCPDKAE_01641	EMCPDKAE_01641	EMCPDKAE_01641_gR297f	CAGTTATCAAAATAAAAGTA	CGG	0.2	345	45	0.138462	0.504668	EMCPDKAE_01641	EMCPDKAE_01641	EMCPDKAE_1_1	+	1571865..1571884	TATACAGTTATCAAAATAAAAGTA	AAACTACTTTTATTTTGATAACTG	NA	NA	NA
EMCPDKAE_01642	engA	EMCPDKAE_01642_gR1301f	TACAATGGCAATAGTTGGTA	GGG	0.35	1311	7	0.00542215	0.437287	EMCPDKAE_01642	engA	EMCPDKAE_1_1	+	1573295..1573314	TATATACAATGGCAATAGTTGGTA	AAACTACCAACTATTGCCATTGTA	NA	NA	NA
EMCPDKAE_01643	frp	EMCPDKAE_01643_gR698f	ATGAGCCTTCATCAATTTAA	TGG	0.3	714	13	0.018732	0.520579	EMCPDKAE_01643	frp	EMCPDKAE_1_1	+	1574016..1574035	TATAATGAGCCTTCATCAATTTAA	AAACTTAAATTGATGAAGGCTCAT	NA	NA	NA
EMCPDKAE_01644	dnaI	EMCPDKAE_01644_gR829f	CAGGGTCCTTCATGATTTTC	TGG	0.45	897	65	0.0741163	0.596573	EMCPDKAE_01644	dnaI	EMCPDKAE_1_1	+	1574857..1574876	TATACAGGGTCCTTCATGATTTTC	AAACGAAAATCATGAAGGACCCTG	NA	NA	NA
EMCPDKAE_01645	dnaB	EMCPDKAE_01645_gR1109f	GTAGCACTGTACCAGAGATG	AGG	0.5	1170	58	0.0504348	0.54827	EMCPDKAE_01645	dnaB	EMCPDKAE_1_1	+	1576034..1576053	TATAGTAGCACTGTACCAGAGATG	AAACCATCTCTGGTACAGTGCTAC	NA	NA	NA
EMCPDKAE_01646	nrdR	EMCPDKAE_01646_gR459f	GACTTGGTAGCCCCACATTT	TGG	0.5	474	12	0.0264317	0.485066	EMCPDKAE_01646	nrdR	EMCPDKAE_1_1	+	1576554..1576573	TATAGACTTGGTAGCCCCACATTT	AAACAAATGTGGGGCTACCAAGTC	NA	NA	NA
EMCPDKAE_01647	gntR	EMCPDKAE_01647_gR34r	TCCATAATCTGTAAATAGAT	GGG	0.25	366	30	0.0867052	0.577731	EMCPDKAE_01647	gntR	EMCPDKAE_1_1	-	1576755..1576774	TATATCCATAATCTGTAAATAGAT	AAACATCTATTTACAGATTATGGA	NA	NA	NA
EMCPDKAE_01648	EMCPDKAE_01648	EMCPDKAE_01648_gR35r	TGGTGTTGCTCCATATGATT	TGG	0.4	696	31	0.045858	0.500509	EMCPDKAE_01648	EMCPDKAE_01648	EMCPDKAE_1_1	-	1577126..1577145	TATATGGTGTTGCTCCATATGATT	AAACAATCATATGGAGCAACACCA	NA	NA	NA
EMCPDKAE_01649	EMCPDKAE_01649	EMCPDKAE_01649_gR62r	GACTAGCACGGCTGCGTAGA	GGG	0.6	768	58	0.0775401	0.398142	EMCPDKAE_01649	EMCPDKAE_01649	EMCPDKAE_1_1	-	1577865..1577884	TATAGACTAGCACGGCTGCGTAGA	AAACTCTACGCAGCCGTGCTAGTC	NA	NA	NA
EMCPDKAE_01650	qsrB	EMCPDKAE_01650_gR1163f	TGACTCGACATGTCGAAGAT	AGG	0.45	1200	34	0.0288136	0.44238	EMCPDKAE_01650	qsrB	EMCPDKAE_1_1	+	1580073..1580092	TATATGACTCGACATGTCGAAGAT	AAACATCTTCGACATGTCGAGTCA	NA	NA	NA
EMCPDKAE_01651	qsrA	EMCPDKAE_01651_gR851f	AATACCAAACAAAACTTGCT	TGG	0.3	894	40	0.0457666	0.579536	EMCPDKAE_01651	qsrA	EMCPDKAE_1_1	+	1580957..1580976	TATAAATACCAAACAAAACTTGCT	AAACAGCAAGTTTTGTTTGGTATT	NA	NA	NA
EMCPDKAE_01652	EMCPDKAE_01652	EMCPDKAE_01652_gR40r	TTGATAACTCGCTGCAGAAG	GGG	0.45	618	36	0.0602007	0.489773	EMCPDKAE_01652	EMCPDKAE_01652	EMCPDKAE_1_1	-	1582368..1582387	TATATTGATAACTCGCTGCAGAAG	AAACCTTCTGCAGCGAGTTATCAA	NA	NA	NA
EMCPDKAE_01653	scrK	EMCPDKAE_01653_gR786f	GTTTCGATTGGAGTTGTTGT	TGG	0.4	888	99	0.114055	0.589885	EMCPDKAE_01653	scrK	EMCPDKAE_1_1	+	1584038..1584057	TATAGTTTCGATTGGAGTTGTTGT	AAACACAACAACTCCAATCGAAAC	NA	NA	NA
EMCPDKAE_01654	scrA	EMCPDKAE_01654_gR1841f	GACATTTTCACGTCCGCCCA	AGG	0.55	1884	40	0.0214592	0.325535	EMCPDKAE_01654	scrA	EMCPDKAE_1_1	+	1586129..1586148	TATAGACATTTTCACGTCCGCCCA	AAACTGGGCGGACGTGAAAATGTC	NA	NA	NA
EMCPDKAE_01655	scrB	EMCPDKAE_01655_gR124r	TCGTTGAGAAGTCCTGTTTT	TGG	0.4	1455	120	0.0836237	0.675011	EMCPDKAE_01655	scrB	EMCPDKAE_1_1	-	1586685..1586704	TATATCGTTGAGAAGTCCTGTTTT	AAACAAAACAGGACTTCTCAACGA	NA	NA	NA
EMCPDKAE_01656	scrR	EMCPDKAE_01656_gR32r	AGGACTGACGCCTGCAAGTT	TGG	0.55	966	28	0.0295983	0.536796	EMCPDKAE_01656	scrR	EMCPDKAE_1_1	-	1588028..1588047	TATAAGGACTGACGCCTGCAAGTT	AAACAACTTGCAGGCGTCAGTCCT	NA	NA	NA
EMCPDKAE_01657	mvaA	EMCPDKAE_01657_gR1231f	TTAACAGCTCGAGGCGCTCT	TGG	0.55	1275	41	0.0326693	0.333557	EMCPDKAE_01657	mvaA	EMCPDKAE_1_1	+	1590214..1590233	TATATTAACAGCTCGAGGCGCTCT	AAACAGAGCGCCTCGAGCTGTTAA	NA	NA	NA
EMCPDKAE_01658	mvaS	EMCPDKAE_01658_gR1133f	TAATTTCAAGACATATTGAC	TGG	0.25	1173	37	0.0320902	0.594853	EMCPDKAE_01658	mvaS	EMCPDKAE_1_1	+	1591390..1591409	TATATAATTTCAAGACATATTGAC	AAACGTCAATATGTCTTGAAATTA	NA	NA	NA
EMCPDKAE_01659	EMCPDKAE_01659	EMCPDKAE_01659_gR129f	TTTTGATAAAACTGACTGGT	CGG	0.3	252	120	0.517241	0.460353	EMCPDKAE_01659	EMCPDKAE_01659	EMCPDKAE_1_1	+	1591689..1591708	TATATTTTGATAAAACTGACTGGT	AAACACCAGTCAGTTTTATCAAAA	NA	NA	NA
EMCPDKAE_01660	EMCPDKAE_01660	EMCPDKAE_01660_gR187f	TCGCTTGAGCCTTCATAGCG	TGG	0.55	261	71	0.294606	1	EMCPDKAE_01660,EMCPDKAE_02068,EMCPDKAE_02126,EMCPDKAE_01029	EMCPDKAE_01660,EMCPDKAE_02068,EMCPDKAE_02126,EMCPDKAE_01029	EMCPDKAE_1_1,EMCPDKAE_1_1,EMCPDKAE_1_1,EMCPDKAE_1_1	+,+,-,-	1592078..1592097,1942971..1942990,1999473..1999492,972597..972616	TATATCGCTTGAGCCTTCATAGCG	AAACCGCTATGAAGGCTCAAGCGA	NA	NA	NA
EMCPDKAE_01661	EMCPDKAE_01661	EMCPDKAE_01661_gR431f	TGCTACTGCTTGTAATAAAA	AGG	0.3	450	16	0.0372093	0.594787	EMCPDKAE_01661	EMCPDKAE_01661	EMCPDKAE_1_1	+	1592805..1592824	TATATGCTACTGCTTGTAATAAAA	AAACTTTTATTACAAGCAGTAGCA	NA	NA	NA
EMCPDKAE_01662	EMCPDKAE_01662	EMCPDKAE_01662_gR728f	TAGCATAATCACATCAATGA	CGG	0.3	759	28	0.037889	0.57746	EMCPDKAE_01662	EMCPDKAE_01662	EMCPDKAE_1_1	+	1593553..1593572	TATATAGCATAATCACATCAATGA	AAACTCATTGATGTGATTATGCTA	NA	NA	NA
EMCPDKAE_01663	stkP	EMCPDKAE_01663_gR1949f	TTTGACAATCCGATAGCGTC	CGG	0.45	1980	28	0.0142857	0.501009	EMCPDKAE_01663	stkP	EMCPDKAE_1_1	+	1595647..1595666	TATATTTGACAATCCGATAGCGTC	AAACGACGCTATCGGATTGTCAAA	NA	NA	NA
EMCPDKAE_01664	phpP	EMCPDKAE_01664_gR673f	GTCCAGCTCTATTGACATAG	TGG	0.45	741	65	0.0901526	0.420038	EMCPDKAE_01664	phpP	EMCPDKAE_1_1	+	1596347..1596366	TATAGTCCAGCTCTATTGACATAG	AAACCTATGTCAATAGAGCTGGAC	NA	NA	NA
EMCPDKAE_01665	sun	EMCPDKAE_01665_gR1246f	AGGCGATATTTGAGTATGCT	TGG	0.4	1314	65	0.0502318	0.416879	EMCPDKAE_01665	sun	EMCPDKAE_1_1	+	1597675..1597694	TATAAGGCGATATTTGAGTATGCT	AAACAGCATACTCAAATATCGCCT	NA	NA	NA
EMCPDKAE_01666	fmt	EMCPDKAE_01666_gR905f	GACTGTTGCTGAAAAGTCGG	GGG	0.5	936	28	0.0305677	0.391197	EMCPDKAE_01666	fmt	EMCPDKAE_1_1	+	1598640..1598659	TATAGACTGTTGCTGAAAAGTCGG	AAACCCGACTTTTCAGCAACAGTC	NA	NA	NA
EMCPDKAE_01667	priA	EMCPDKAE_01667_gR2387f	ATCTACGATAATCTTAGCTA	GGG	0.3	2397	7	0.00294489	0.669206	EMCPDKAE_01667	priA	EMCPDKAE_1_1	+	1601070..1601089	TATAATCTACGATAATCTTAGCTA	AAACTAGCTAAGATTATCGTAGAT	NA	NA	NA
EMCPDKAE_01668	rpoZ	EMCPDKAE_01668_gR297f	TCGAGCAAGGTATCAATAGA	GGG	0.4	315	15	0.0508475	0.571713	EMCPDKAE_01668	rpoZ	EMCPDKAE_1_1	+	1601442..1601461	TATATCGAGCAAGGTATCAATAGA	AAACTCTATTGATACCTTGCTCGA	NA	NA	NA
EMCPDKAE_01669	gmk	EMCPDKAE_01669_gR585f	GTTCCTTTTCCAACCCCTGA	AGG	0.5	627	39	0.0642504	0.369789	EMCPDKAE_01669	gmk	EMCPDKAE_1_1	+	1602069..1602088	TATAGTTCCTTTTCCAACCCCTGA	AAACTCAGGGGTTGGAAAAGGAAC	NA	NA	NA
EMCPDKAE_01670	rny	EMCPDKAE_01670_gR1574f	AATGACTAAACCAATGATGA	CGG	0.3	1614	37	0.023212	0.584575	EMCPDKAE_01670	rny	EMCPDKAE_1_1	+	1603814..1603833	TATAAATGACTAAACCAATGATGA	AAACTCATCATTGGTTTAGTCATT	NA	NA	NA
EMCPDKAE_01672	EMCPDKAE_01672	EMCPDKAE_01672_gR172f	GATTTCGGAATGTTGAGTAA	AGG	0.35	189	14	0.0828402	0.570613	EMCPDKAE_01672	EMCPDKAE_01672	EMCPDKAE_1_1	+	1606044..1606063	TATAGATTTCGGAATGTTGAGTAA	AAACTTACTCAACATTCCGAAATC	NA	NA	NA
EMCPDKAE_01673	EMCPDKAE_01673	EMCPDKAE_01673_gR1088f	CTCTGCGATAATACCTGTGA	TGG	0.45	1098	7	0.00649351	0.711351	EMCPDKAE_01673	EMCPDKAE_01673	EMCPDKAE_1_1	+	1607386..1607405	TATACTCTGCGATAATACCTGTGA	AAACTCACAGGTATTATCGCAGAG	NA	NA	NA
EMCPDKAE_01674	EMCPDKAE_01674	EMCPDKAE_01674_gR719f	CGCATCATAGACCGCCGCAA	AGG	0.6	747	25	0.0343879	0.448368	EMCPDKAE_01674	EMCPDKAE_01674	EMCPDKAE_1_1	+	1608124..1608143	TATACGCATCATAGACCGCCGCAA	AAACTTGCGGCGGTCTATGATGCG	NA	NA	NA
EMCPDKAE_01675	rsfA	EMCPDKAE_01675_gR283f	AATCTTGTACATCAAGTGCG	AGG	0.4	354	68	0.203593	0.353713	EMCPDKAE_01675	rsfA	EMCPDKAE_1_1	+	1608537..1608556	TATAAATCTTGTACATCAAGTGCG	AAACCGCACTTGATGTACAAGATT	NA	NA	NA
EMCPDKAE_01676	EMCPDKAE_01676	EMCPDKAE_01676_gR397f	CAATATTCTTGCTTCTAGCC	TGG	0.4	501	101	0.209979	0.649049	EMCPDKAE_01676	EMCPDKAE_01676	EMCPDKAE_1_1	+	1609017..1609036	TATACAATATTCTTGCTTCTAGCC	AAACGGCTAGAAGCAAGAATATTG	NA	NA	NA
EMCPDKAE_01677	yqeK	EMCPDKAE_01677_gR584f	GCAGTTGATATAGTCTTGAT	AGG	0.35	594	7	0.0121951	0.697264	EMCPDKAE_01677	yqeK	EMCPDKAE_1_1	+	1609705..1609724	TATAGCAGTTGATATAGTCTTGAT	AAACATCAAGACTATATCAACTGC	NA	NA	NA
EMCPDKAE_01678	nadD	EMCPDKAE_01678_gR603f	TCCAACTCTACCTTGGTAAA	GGG	0.4	630	24	0.0393443	0.673141	EMCPDKAE_01678	nadD	EMCPDKAE_1_1	+	1610317..1610336	TATATCCAACTCTACCTTGGTAAA	AAACTTTACCAAGGTAGAGTTGGA	NA	NA	NA
EMCPDKAE_01679	EMCPDKAE_01679	EMCPDKAE_01679_gR281f	GTGTGCCTGGCTGTTGAGGA	AGG	0.6	312	28	0.0958904	0.548844	EMCPDKAE_01679	EMCPDKAE_01679	EMCPDKAE_1_1	+	1610676..1610695	TATAGTGTGCCTGGCTGTTGAGGA	AAACTCCTCAACAGCCAGGCACAC	NA	NA	NA
EMCPDKAE_01680	yqeH	EMCPDKAE_01680_gR1067f	AGCTTTATCTGTCGTCTGAA	TGG	0.4	1107	37	0.0340386	0.443648	EMCPDKAE_01680	yqeH	EMCPDKAE_1_1	+	1611987..1612006	TATAAGCTTTATCTGTCGTCTGAA	AAACTTCAGACGACAGATAAAGCT	NA	NA	NA
EMCPDKAE_01681	EMCPDKAE_01681	EMCPDKAE_01681_gR501f	ACTGCTTCCACAGCAAAATC	TGG	0.45	528	24	0.0472441	0.576619	EMCPDKAE_01681	EMCPDKAE_01681	EMCPDKAE_1_1	+	1612530..1612549	TATAACTGCTTCCACAGCAAAATC	AAACGATTTTGCTGTGGAAGCAGT	NA	NA	NA
EMCPDKAE_01682	corA2	EMCPDKAE_01682_gR869f	TCCTAGGTCTAGGTCTATCC	AGG	0.5	909	37	0.0416198	0.548587	EMCPDKAE_01682	corA2	EMCPDKAE_1_1	+	1613440..1613459	TATATCCTAGGTCTAGGTCTATCC	AAACGGATAGACCTAGACCTAGGA	NA	NA	NA
EMCPDKAE_01683	EMCPDKAE_01683	EMCPDKAE_01683_gR509f	GGTTAGAATATTCTCGATAA	TGG	0.3	561	49	0.090573	0.54231	EMCPDKAE_01683	EMCPDKAE_01683	EMCPDKAE_1_1	+	1614045..1614064	TATAGGTTAGAATATTCTCGATAA	AAACTTATCGAGAATATTCTAACC	NA	NA	NA
EMCPDKAE_01684	sstT_1	EMCPDKAE_01684_gR23r	TAGTACAGCTACAAGAGCAG	CGG	0.45	444	19	0.0448113	0.597283	EMCPDKAE_01684	sstT_1	EMCPDKAE_1_1	-	1614521..1614540	TATATAGTACAGCTACAAGAGCAG	AAACCTGCTCTTGTAGCTGTACTA	NA	NA	NA
EMCPDKAE_01685	sstT_2	EMCPDKAE_01685_gR19r	CAGTTCCAAACTAGAGGGTA	AGG	0.45	501	15	0.031185	0.357102	EMCPDKAE_01685	sstT_2	EMCPDKAE_1_1	-	1614975..1614994	TATACAGTTCCAAACTAGAGGGTA	AAACTACCCTCTAGTTTGGAACTG	NA	NA	NA
EMCPDKAE_01686	EMCPDKAE_01686	EMCPDKAE_01686_gR18r	AGATGAGCTTGGTCGTACGT	TGG	0.5	954	14	0.0149893	0.353808	EMCPDKAE_01686	EMCPDKAE_01686	EMCPDKAE_1_1	-	1615542..1615561	TATAAGATGAGCTTGGTCGTACGT	AAACACGTACGACCAAGCTCATCT	NA	NA	NA
EMCPDKAE_01687	EMCPDKAE_01687	EMCPDKAE_01687_gR77r	TTGCTCGCTCTGTTGGGCAA	TGG	0.55	381	73	0.202216	0.589737	EMCPDKAE_01687	EMCPDKAE_01687	EMCPDKAE_1_1	-	1616697..1616716	TATATTGCTCGCTCTGTTGGGCAA	AAACTTGCCCAACAGAGCGAGCAA	NA	NA	NA
EMCPDKAE_01688	EMCPDKAE_01688	EMCPDKAE_01688_gR20r	GTTCTTGCTGGCATCTAAAT	AGG	0.4	222	16	0.0792079	0.464105	EMCPDKAE_01688	EMCPDKAE_01688	EMCPDKAE_1_1	-	1617119..1617138	TATAGTTCTTGCTGGCATCTAAAT	AAACATTTAGATGCCAGCAAGAAC	NA	NA	NA
EMCPDKAE_01689	trxA	EMCPDKAE_01689_gR94r	ATTGGACCTTGCATACGACA	TGG	0.45	315	90	0.305085	0.51615	EMCPDKAE_01689	trxA	EMCPDKAE_1_1	-	1617431..1617450	TATAATTGGACCTTGCATACGACA	AAACTGTCGTATGCAAGGTCCAAT	NA	NA	NA
EMCPDKAE_01690	queF	EMCPDKAE_01690_gR23r	ACCACCACTAAAGACGACCA	AGG	0.5	534	19	0.036965	0.58549	EMCPDKAE_01690	queF	EMCPDKAE_1_1	-	1617979..1617998	TATAACCACCACTAAAGACGACCA	AAACTGGTCGTCTTTAGTGGTGGT	NA	NA	NA
EMCPDKAE_01692	aqpZ	EMCPDKAE_01692_gR574f	AGGCGATTCCAAGGTAACCA	AGG	0.5	669	92	0.141757	0.549352	EMCPDKAE_01692	aqpZ	EMCPDKAE_1_1	+	1619528..1619547	TATAAGGCGATTCCAAGGTAACCA	AAACTGGTTACCTTGGAATCGCCT	NA	NA	NA
EMCPDKAE_01693	EMCPDKAE_01693	EMCPDKAE_01693_gR324f	ATTTCTTCCTGGTTATAATT	TGG	0.25	369	42	0.120344	0.579391	EMCPDKAE_01693	EMCPDKAE_01693	EMCPDKAE_1_1	+	1620243..1620262	TATAATTTCTTCCTGGTTATAATT	AAACAATTATAACCAGGAAGAAAT	NA	NA	NA
EMCPDKAE_01695	pepF2	EMCPDKAE_01695_gR1777f	CCTTCTCTGGAAATTCTGAA	CGG	0.4	1797	17	0.00956669	0.567064	EMCPDKAE_01695	pepF2	EMCPDKAE_1_1	+	1622310..1622329	TATACCTTCTCTGGAAATTCTGAA	AAACTTCAGAATTTCCAGAGAAGG	NA	NA	NA
EMCPDKAE_01696	EMCPDKAE_01696	EMCPDKAE_01696_gR702f	TCCCTGTCCTCGATGGTGAC	AGG	0.6	744	39	0.0538674	0.515195	EMCPDKAE_01696	EMCPDKAE_01696	EMCPDKAE_1_1	+	1623042..1623061	TATATCCCTGTCCTCGATGGTGAC	AAACGTCACCATCGAGGACAGGGA	NA	NA	NA
EMCPDKAE_01697	prmA	EMCPDKAE_01697_gR887f	ACCTAACTCAATCAAGAGAT	TGG	0.35	951	61	0.0655209	0.667238	EMCPDKAE_01697	prmA	EMCPDKAE_1_1	+	1623972..1623991	TATAACCTAACTCAATCAAGAGAT	AAACATCTCTTGATTGAGTTAGGT	NA	NA	NA
EMCPDKAE_01698	EMCPDKAE_01698	EMCPDKAE_01698_gR632f	TTGATTAATTACAGGGAGAG	AGG	0.35	645	10	0.016	0.473685	EMCPDKAE_01698	EMCPDKAE_01698	EMCPDKAE_1_1	+	1624680..1624699	TATATTGATTAATTACAGGGAGAG	AAACCTCTCCCTGTAATTAATCAA	NA	NA	NA
EMCPDKAE_01699	EMCPDKAE_01699	EMCPDKAE_01699_gR235f	TACTTATATAAACCTTATTT	TGG	0.15	321	83	0.275748	0.621145	EMCPDKAE_01699	EMCPDKAE_01699	EMCPDKAE_1_1	+	1624982..1625001	TATATACTTATATAAACCTTATTT	AAACAAATAAGGTTTATATAAGTA	NA	NA	NA
EMCPDKAE_01700	EMCPDKAE_01700	EMCPDKAE_01700_gR2027f	GCCATTAATACGGTTACTTT	TGG	0.35	2244	214	0.096223	0.46086	EMCPDKAE_01700	EMCPDKAE_01700	EMCPDKAE_1_1	+	1627145..1627164	TATAGCCATTAATACGGTTACTTT	AAACAAAGTAACCGTATTAATGGC	NA	NA	NA
EMCPDKAE_01701	EMCPDKAE_01701	EMCPDKAE_01701_gR956f	GAAGTTCCGAGCAATTGCTA	TGG	0.45	1035	76	0.0748768	0.465664	EMCPDKAE_01701	EMCPDKAE_01701	EMCPDKAE_1_1	+	1628319..1628338	TATAGAAGTTCCGAGCAATTGCTA	AAACTAGCAATTGCTCGGAACTTC	NA	NA	NA
EMCPDKAE_01702	EMCPDKAE_01702	EMCPDKAE_01702_gR130f	ACAAAGCAATCTTACAGCCT	GGG	0.4	159	26	0.18705	0.465664	EMCPDKAE_01702	EMCPDKAE_01702	EMCPDKAE_1_1	+	1628637..1628656	TATAACAAAGCAATCTTACAGCCT	AAACAGGCTGTAAGATTGCTTTGT	NA	NA	NA
EMCPDKAE_01703	EMCPDKAE_01703	EMCPDKAE_01703_gR971f	AAAGGCATAACCAAAAGTAA	AGG	0.3	1089	115	0.107577	0.648304	EMCPDKAE_01703	EMCPDKAE_01703	EMCPDKAE_1_1	+	1629617..1629636	TATAAAAGGCATAACCAAAAGTAA	AAACTTACTTTTGGTTATGCCTTT	NA	NA	NA
EMCPDKAE_01704	EMCPDKAE_01704	EMCPDKAE_01704_gR411f	CAGCTAATCTCAAAGTCAAA	GGG	0.35	471	57	0.126386	0.667905	EMCPDKAE_01704	EMCPDKAE_01704	EMCPDKAE_1_1	+	1630164..1630183	TATACAGCTAATCTCAAAGTCAAA	AAACTTTGACTTTGAGATTAGCTG	NA	NA	NA
EMCPDKAE_01705	hicB	EMCPDKAE_01705_gR432f	TCGTCATAATAAAATAAAGC	TGG	0.25	453	18	0.0415704	0.613646	EMCPDKAE_01705	hicB	EMCPDKAE_1_1	+	1630946..1630965	TATATCGTCATAATAAAATAAAGC	AAACGCTTTATTTTATTATGACGA	NA	NA	NA
EMCPDKAE_01706	hicA	EMCPDKAE_01706_gR142f	TTATCCAACCATGGGCCGTA	AGG	0.5	180	35	0.21875	0.401793	EMCPDKAE_01706	hicA	EMCPDKAE_1_1	+	1631145..1631164	TATATTATCCAACCATGGGCCGTA	AAACTACGGCCCATGGTTGGATAA	NA	NA	NA
EMCPDKAE_01707	EMCPDKAE_01707	EMCPDKAE_01707_gR109f	TCTCTTTTGGAGTATCTTCC	CGG	0.4	240	128	0.581818	0.528124	EMCPDKAE_01707	EMCPDKAE_01707	EMCPDKAE_1_1	+	1631772..1631791	TATATCTCTTTTGGAGTATCTTCC	AAACGGAAGATACTCCAAAAGAGA	NA	NA	NA
EMCPDKAE_01708	EMCPDKAE_01708	EMCPDKAE_01708_gR10r	ATGCGAAGCGCGAGATTGTC	TGG	0.55	1272	6	0.00479233	0.503965	EMCPDKAE_01708	EMCPDKAE_01708	EMCPDKAE_1_1	-	1632195..1632214	TATAATGCGAAGCGCGAGATTGTC	AAACGACAATCTCGCGCTTCGCAT	NA	NA	NA
EMCPDKAE_01709	EMCPDKAE_01709	EMCPDKAE_01709_gR9r	CTCTGCCAGCTGAGCTAAGG	AGG	0.6	76	5	0.0892857	0.54231	EMCPDKAE_01709	EMCPDKAE_01709	EMCPDKAE_1_1	-	1633729..1633748	TATACTCTGCCAGCTGAGCTAAGG	AAACCCTTAGCTCAGCTGGCAGAG	NA	NA	NA
EMCPDKAE_01710	sacA	EMCPDKAE_01710_gR1283f	ATTTTCTGCTATAAAACGAT	TGG	0.25	1320	34	0.0261538	0.653685	EMCPDKAE_01710	sacA	EMCPDKAE_1_1	+	1635273..1635292	TATAATTTTCTGCTATAAAACGAT	AAACATCGTTTTATAGCAGAAAAT	NA	NA	NA
EMCPDKAE_01711	EMCPDKAE_01711	EMCPDKAE_01711_gR1518f	ACACCTTCCAACTTATAATC	TGG	0.35	1617	96	0.0601127	0.565694	EMCPDKAE_01711	EMCPDKAE_01711	EMCPDKAE_1_1	+	1636837..1636856	TATAACACCTTCCAACTTATAATC	AAACGATTATAAGTTGGAAGGTGT	NA	NA	NA
EMCPDKAE_01712	EMCPDKAE_01712	EMCPDKAE_01712_gR767f	CAGAACCTTAGGATCCATAA	AGG	0.4	891	121	0.138921	0.565048	EMCPDKAE_01712	EMCPDKAE_01712	EMCPDKAE_1_1	+	1637731..1637750	TATACAGAACCTTAGGATCCATAA	AAACTTATGGATCCTAAGGTTCTG	NA	NA	NA
EMCPDKAE_01713	EMCPDKAE_01713	EMCPDKAE_01713_gR838f	TAAAGGTTAAAACTAAACCA	GGG	0.25	918	77	0.0857461	0.445848	EMCPDKAE_01713	EMCPDKAE_01713	EMCPDKAE_1_1	+	1638703..1638722	TATATAAAGGTTAAAACTAAACCA	AAACTGGTTTAGTTTTAACCTTTA	NA	NA	NA
EMCPDKAE_01714	EMCPDKAE_01714	EMCPDKAE_01714_gR971f	TTCTAAAGCAACATCTTTCA	TGG	0.3	1002	28	0.0285132	0.655264	EMCPDKAE_01714	EMCPDKAE_01714	EMCPDKAE_1_1	+	1639903..1639922	TATATTCTAAAGCAACATCTTTCA	AAACTGAAAGATGTTGCTTTAGAA	NA	NA	NA
EMCPDKAE_01715	mga2	EMCPDKAE_01715_gR1337f	AGGAAAAGCAGATTTAACAT	GGG	0.3	1482	142	0.0971272	0.510005	EMCPDKAE_01715	mga2	EMCPDKAE_1_1	+	1641632..1641651	TATAAGGAAAAGCAGATTTAACAT	AAACATGTTAAATCTGCTTTTCCT	NA	NA	NA
EMCPDKAE_01716	EMCPDKAE_01716	EMCPDKAE_01716_gR82r	AAAGCCATTCCAGCGATTGA	TGG	0.45	165	78	0.537931	0.449626	EMCPDKAE_01716	EMCPDKAE_01716	EMCPDKAE_1_1	-	1642314..1642333	TATAAAAGCCATTCCAGCGATTGA	AAACTCAATCGCTGGAATGGCTTT	NA	NA	NA
EMCPDKAE_01717	EMCPDKAE_01717	EMCPDKAE_01717_gR66r	GATAATCTATCAAAACAGGA	AGG	0.3	567	62	0.113346	0.530548	EMCPDKAE_01717	EMCPDKAE_01717	EMCPDKAE_1_1	-	1642546..1642565	TATAGATAATCTATCAAAACAGGA	AAACTCCTGTTTTGATAGATTATC	NA	NA	NA
EMCPDKAE_01718	EMCPDKAE_01718	EMCPDKAE_01718_gR34r	CCTATGAGACCAGCGATAAT	TGG	0.45	171	30	0.198675	0.740143	EMCPDKAE_01718	EMCPDKAE_01718	EMCPDKAE_1_1	-	1643092..1643111	TATACCTATGAGACCAGCGATAAT	AAACATTATCGCTGGTCTCATAGG	NA	NA	NA
EMCPDKAE_01719	gls24	EMCPDKAE_01719_gR295r	CTGATTTCTGAATATAAAGC	TGG	0.3	609	291	0.494058	0.615342	EMCPDKAE_01719	gls24	EMCPDKAE_1_1	-	1643562..1643581	TATACTGATTTCTGAATATAAAGC	AAACGCTTTATATTCAGAAATCAG	NA	NA	NA
EMCPDKAE_01720	EMCPDKAE_01720	EMCPDKAE_01720_gR137r	TACAGCGTCTTTAGCGTCTT	CGG	0.45	204	133	0.722826	0.43579	EMCPDKAE_01720	EMCPDKAE_01720	EMCPDKAE_1_1	-	1644043..1644062	TATATACAGCGTCTTTAGCGTCTT	AAACAAGACGCTAAAGACGCTGTA	NA	NA	NA
EMCPDKAE_01721	EMCPDKAE_01721	EMCPDKAE_01721_gR388f	TGCCTAAGGAGTTGGACCAT	TGG	0.5	447	56	0.131148	0.430852	EMCPDKAE_01721	EMCPDKAE_01721	EMCPDKAE_1_1	+	1645011..1645030	TATATGCCTAAGGAGTTGGACCAT	AAACATGGTCCAACTCCTTAGGCA	NA	NA	NA
EMCPDKAE_01722	cclA	EMCPDKAE_01722_gR50r	GTCAATGACCAAACCAAGAA	AGG	0.4	660	46	0.071875	0.607358	EMCPDKAE_01722	cclA	EMCPDKAE_1_1	-	1645202..1645221	TATAGTCAATGACCAAACCAAGAA	AAACTTCTTGGTTTGGTCATTGAC	NA	NA	NA
EMCPDKAE_01723	EMCPDKAE_01723	EMCPDKAE_01723_gR1055f	GTTGGACTCAAACTGCCAAA	TGG	0.45	1152	94	0.0830389	0.741376	EMCPDKAE_01723	EMCPDKAE_01723	EMCPDKAE_1_1	+	1646905..1646924	TATAGTTGGACTCAAACTGCCAAA	AAACTTTGGCAGTTTGAGTCCAAC	NA	NA	NA
EMCPDKAE_01724	EMCPDKAE_01724	EMCPDKAE_01724_gR585f	AATGCAGTATCAATATGATT	AGG	0.25	732	144	0.202247	0.527378	EMCPDKAE_01724	EMCPDKAE_01724	EMCPDKAE_1_1	+	1647601..1647620	TATAAATGCAGTATCAATATGATT	AAACAATCATATTGATACTGCATT	NA	NA	NA
EMCPDKAE_01725	trpA	EMCPDKAE_01725_gR708f	TGGTCACCAGCCATGATATA	GGG	0.45	777	66	0.0871863	0.452017	EMCPDKAE_01725	trpA	EMCPDKAE_1_1	+	1648757..1648776	TATATGGTCACCAGCCATGATATA	AAACTATATCATGGCTGGTGACCA	NA	NA	NA
EMCPDKAE_01726	trpB	EMCPDKAE_01726_gR1203f	CCGTAAAATCCATCTTTATT	TGG	0.3	1224	18	0.0149502	0.684109	EMCPDKAE_01726,EMCPDKAE_01727	trpB,trpF	EMCPDKAE_1_1	+	1650021..1650040	TATACCGTAAAATCCATCTTTATT	AAACAATAAAGATGGATTTTACGG	NA	NA	NA
EMCPDKAE_01727	trpF	EMCPDKAE_01727_gR563f	GGCTGTTTCCACCGCTTCTT	TGG	0.55	600	34	0.0586207	0.565438	EMCPDKAE_01727	trpF	EMCPDKAE_1_1	+	1650582..1650601	TATAGGCTGTTTCCACCGCTTCTT	AAACAAGAAGCGGTGGAAACAGCC	NA	NA	NA
EMCPDKAE_01728	trpC	EMCPDKAE_01728_gR688f	GATAGGTCTGGCGCAGAGGC	TGG	0.65	768	77	0.102941	0.479736	EMCPDKAE_01728	trpC	EMCPDKAE_1_1	+	1651293..1651312	TATAGATAGGTCTGGCGCAGAGGC	AAACGCCTCTGCGCCAGACCTATC	NA	NA	NA
EMCPDKAE_01729	trpD	EMCPDKAE_01729_gR883f	CCTTCATCTTAAGAGCTAAG	AGG	0.4	1005	119	0.120812	0.647026	EMCPDKAE_01729	trpD	EMCPDKAE_1_1	+	1652252..1652271	TATACCTTCATCTTAAGAGCTAAG	AAACCTTAGCTCTTAAGATGAAGG	NA	NA	NA
EMCPDKAE_01730	trpG	EMCPDKAE_01730_gR527f	AATGTATTGGGCCAAGTTAT	AGG	0.35	567	37	0.0676417	0.527131	EMCPDKAE_01730	trpG	EMCPDKAE_1_1	+	1652911..1652930	TATAAATGTATTGGGCCAAGTTAT	AAACATAACTTGGCCCAATACATT	NA	NA	NA
EMCPDKAE_01731	trpE	EMCPDKAE_01731_gR1323f	AAGCGCATATAAGCCAAGAT	TGG	0.4	1362	36	0.0268256	0.733317	EMCPDKAE_01731	trpE	EMCPDKAE_1_1	+	1654270..1654289	TATAAAGCGCATATAAGCCAAGAT	AAACATCTTGGCTTATATGCGCTT	NA	NA	NA
EMCPDKAE_01733	EMCPDKAE_01733	EMCPDKAE_01733_gR933f	ATAACTCGTGAAACTGTTTT	TGG	0.3	1002	66	0.0672098	0.667238	EMCPDKAE_01733	EMCPDKAE_01733	EMCPDKAE_1_1	+	1656562..1656581	TATAATAACTCGTGAAACTGTTTT	AAACAAAACAGTTTCACGAGTTAT	NA	NA	NA
EMCPDKAE_01734	EMCPDKAE_01734	EMCPDKAE_01734_gR206f	CTCATCAGGAGGTAAATGAA	AGG	0.4	327	118	0.384365	0.589885	EMCPDKAE_01734	EMCPDKAE_01734	EMCPDKAE_1_1	+	1656985..1657004	TATACTCATCAGGAGGTAAATGAA	AAACTTCATTTACCTCCTGATGAG	NA	NA	NA
EMCPDKAE_01735	mgtC_1	EMCPDKAE_01735_gR698f	ATTTGATAACCCAAGACTAG	TGG	0.35	711	10	0.0144718	0.515195	EMCPDKAE_01735	mgtC_1	EMCPDKAE_1_1	+	1657899..1657918	TATAATTTGATAACCCAAGACTAG	AAACCTAGTCTTGGGTTATCAAAT	NA	NA	NA
EMCPDKAE_01736	sfuB_3	EMCPDKAE_01736_gR1559f	AACACGATGTACAGCATCAA	GGG	0.4	1692	130	0.0777512	0.602567	EMCPDKAE_01736	sfuB_3	EMCPDKAE_1_1	+	1659473..1659492	TATAAACACGATGTACAGCATCAA	AAACTTGATGCTGTACATCGTGTT	NA	NA	NA
EMCPDKAE_01737	EMCPDKAE_01737	EMCPDKAE_01737_gR849f	ACTTCAATACTTCCTGATGA	TGG	0.35	1011	159	0.160444	0.499677	EMCPDKAE_01737	EMCPDKAE_01737	EMCPDKAE_1_1	+	1660466..1660485	TATAACTTCAATACTTCCTGATGA	AAACTCATCAGGAAGTATTGAAGT	NA	NA	NA
EMCPDKAE_01738	EMCPDKAE_01738	EMCPDKAE_01738_gR835f	GGTCTGCTAATTGAGCGCCA	GGG	0.55	1068	230	0.219466	0.38261	EMCPDKAE_01738	EMCPDKAE_01738	EMCPDKAE_1_1	+	1661565..1661584	TATAGGTCTGCTAATTGAGCGCCA	AAACTGGCGCTCAATTAGCAGACC	NA	NA	NA
EMCPDKAE_01739	EMCPDKAE_01739	EMCPDKAE_01739_gR600f	TTTGCTACAACAGTATTTCC	TGG	0.35	660	57	0.0890625	0.640759	EMCPDKAE_01739	EMCPDKAE_01739	EMCPDKAE_1_1	+	1662422..1662441	TATATTTGCTACAACAGTATTTCC	AAACGGAAATACTGTTGTAGCAAA	NA	NA	NA
EMCPDKAE_01740	galE-2	EMCPDKAE_01740_gR964f	TTAGTAATTCTACTACGGTA	TGG	0.3	1011	44	0.0443996	0.511269	EMCPDKAE_01740	galE-2	EMCPDKAE_1_1	+	1663612..1663631	TATATTAGTAATTCTACTACGGTA	AAACTACCGTAGTAGAATTACTAA	NA	NA	NA
EMCPDKAE_01741	galT-1	EMCPDKAE_01741_gR1343f	TTGTTTCAGGTCATTTTCAT	CGG	0.3	1476	130	0.0892857	0.558707	EMCPDKAE_01741	galT-1	EMCPDKAE_1_1	+	1665014..1665033	TATATTGTTTCAGGTCATTTTCAT	AAACATGAAAATGACCTGAAACAA	NA	NA	NA
EMCPDKAE_01742	phoU3	EMCPDKAE_01742_gR581f	ATCAAGCACAGATACCCAAA	TGG	0.4	642	58	0.0932476	0.629053	EMCPDKAE_01742	phoU3	EMCPDKAE_1_1	+	1665740..1665759	TATAATCAAGCACAGATACCCAAA	AAACTTTGGGTATCTGTGCTTGAT	NA	NA	NA
EMCPDKAE_01743	EMCPDKAE_01743	EMCPDKAE_01743_gR701f	TACAGTATCCTCATTTTCTG	CGG	0.35	747	43	0.0591472	0.47464	EMCPDKAE_01743	EMCPDKAE_01743	EMCPDKAE_1_1	+	1666559..1666578	TATATACAGTATCCTCATTTTCTG	AAACCAGAAAATGAGGATACTGTA	NA	NA	NA
EMCPDKAE_01744	pfbA	EMCPDKAE_01744_gR1875f	AGACTGAGAGTATCAGAATG	GGG	0.4	2079	201	0.0976202	0.520399	EMCPDKAE_01744	pfbA	EMCPDKAE_1_1	+	1668463..1668482	TATAAGACTGAGAGTATCAGAATG	AAACCATTCTGATACTCTCAGTCT	NA	NA	NA
EMCPDKAE_01745	aatB	EMCPDKAE_01745_gR1218f	GAAAATGGAATATTGTAATT	TGG	0.2	1227	6	0.004971	0.422826	EMCPDKAE_01745	aatB	EMCPDKAE_1_1	+	1670805..1670824	TATAGAAAATGGAATATTGTAATT	AAACAATTACAATATTCCATTTTC	NA	NA	NA
EMCPDKAE_01746	EMCPDKAE_01746	EMCPDKAE_01746_gR666f	TCGCTTGATTTCATTTCCAC	GGG	0.4	693	24	0.0356612	0.51177	EMCPDKAE_01746	EMCPDKAE_01746	EMCPDKAE_1_1	+	1671522..1671541	TATATCGCTTGATTTCATTTCCAC	AAACGTGGAAATGAAATCAAGCGA	NA	NA	NA
EMCPDKAE_01747	EMCPDKAE_01747	EMCPDKAE_01747_gR1642f	TTTTGATGACCGTCGTCGCT	AGG	0.5	1743	98	0.0568775	0.421242	EMCPDKAE_01747	EMCPDKAE_01747	EMCPDKAE_1_1	+	1673374..1673393	TATATTTTGATGACCGTCGTCGCT	AAACAGCGACGACGGTCATCAAAA	NA	NA	NA
EMCPDKAE_01748	EMCPDKAE_01748	EMCPDKAE_01748_gR1693f	CCACAATCCCGACTAGATAA	CGG	0.45	1746	50	0.0289687	0.584079	EMCPDKAE_01748	EMCPDKAE_01748	EMCPDKAE_1_1	+	1675157..1675176	TATACCACAATCCCGACTAGATAA	AAACTTATCTAGTCGGGATTGTGG	NA	NA	NA
EMCPDKAE_01749	EMCPDKAE_01749	EMCPDKAE_01749_gR168f	TCAGTCACAACTGGATACTT	AGG	0.4	246	75	0.331858	0.54827	EMCPDKAE_01749	EMCPDKAE_01749	EMCPDKAE_1_1	+	1675583..1675602	TATATCAGTCACAACTGGATACTT	AAACAAGTATCCAGTTGTGACTGA	NA	NA	NA
EMCPDKAE_01750	EMCPDKAE_01750	EMCPDKAE_01750_gR182f	CTTGTCTACTCCCAAATCTT	TGG	0.4	270	85	0.34	0.645943	EMCPDKAE_01750	EMCPDKAE_01750	EMCPDKAE_1_1	+	1676046..1676065	TATACTTGTCTACTCCCAAATCTT	AAACAAGATTTGGGAGTAGACAAG	NA	NA	NA
EMCPDKAE_01751	EMCPDKAE_01751	EMCPDKAE_01751_gR118f	TACCATTTTGCTGACCGATT	TGG	0.4	156	35	0.257353	0.59644	EMCPDKAE_01751	EMCPDKAE_01751	EMCPDKAE_1_1	+	1676282..1676301	TATATACCATTTTGCTGACCGATT	AAACAATCGGTCAGCAAAATGGTA	NA	NA	NA
EMCPDKAE_01752	exoA	EMCPDKAE_01752_gR35r	ACTAGTTAGGGCAGCGTTTA	GGG	0.45	828	31	0.0383663	0.402747	EMCPDKAE_01752	exoA	EMCPDKAE_1_1	-	1676501..1676520	TATAACTAGTTAGGGCAGCGTTTA	AAACTAAACGCTGCCCTAACTAGT	NA	NA	NA
EMCPDKAE_01753	EMCPDKAE_01753	EMCPDKAE_01753_gR28r	ATATTCGATACAAGCAACTC	GGG	0.35	252	24	0.103448	0.667905	EMCPDKAE_01753	EMCPDKAE_01753	EMCPDKAE_1_1	-	1677333..1677352	TATAATATTCGATACAAGCAACTC	AAACGAGTTGCTTGTATCGAATAT	NA	NA	NA
EMCPDKAE_01754	EMCPDKAE_01754	EMCPDKAE_01754_gR67r	TTACTTATTGTTAGGTGTTC	CGG	0.3	96	63	0.828947	0.520579	EMCPDKAE_01754	EMCPDKAE_01754	EMCPDKAE_1_1	-	1678141..1678160	TATATTACTTATTGTTAGGTGTTC	AAACGAACACCTAACAATAAGTAA	NA	NA	NA
EMCPDKAE_01755	xpt	EMCPDKAE_01755_gR30r	CCAAGATATGCCCATCCTTG	AGG	0.5	582	26	0.0462633	0.576827	EMCPDKAE_01755	xpt	EMCPDKAE_1_1	-	1678599..1678618	TATACCAAGATATGCCCATCCTTG	AAACCAAGGATGGGCATATCTTGG	NA	NA	NA
EMCPDKAE_01756	pbuX	EMCPDKAE_01756_gR65r	CAGGATAGATCCTGAGTACA	TGG	0.45	1263	61	0.0490748	0.632823	EMCPDKAE_01756	pbuX	EMCPDKAE_1_1	-	1679215..1679234	TATACAGGATAGATCCTGAGTACA	AAACTGTACTCAGGATCTATCCTG	NA	NA	NA
EMCPDKAE_01757	dpnD	EMCPDKAE_01757_gR396f	CGGCTTTCAGTTTCATAATC	AGG	0.4	462	63	0.142534	0.596852	EMCPDKAE_01757	dpnD	EMCPDKAE_1_1	+	1680846..1680865	TATACGGCTTTCAGTTTCATAATC	AAACGATTATGAAACTGAAAGCCG	NA	NA	NA
EMCPDKAE_01758	dpnC	EMCPDKAE_01758_gR725f	CTTTTGGCTATTACTTTTAT	AGG	0.25	765	37	0.0496644	0.538711	EMCPDKAE_01758	dpnC	EMCPDKAE_1_1	+	1681633..1681652	TATACTTTTGGCTATTACTTTTAT	AAACATAAAAGTAATAGCCAAAAG	NA	NA	NA
EMCPDKAE_01759	paaI	EMCPDKAE_01759_gR368f	TTCAATTTCGTAATTTTCAA	AGG	0.2	405	34	0.0883117	0.646652	EMCPDKAE_01759	paaI	EMCPDKAE_1_1	+	1682221..1682240	TATATTCAATTTCGTAATTTTCAA	AAACTTGAAAATTACGAAATTGAA	NA	NA	NA
EMCPDKAE_01760	galT-2	EMCPDKAE_01760_gR1472f	TGTTACAAATTTATCTACTA	AGG	0.2	1482	7	0.00478796	0.579335	EMCPDKAE_01760	galT-2	EMCPDKAE_1_1	+	1683799..1683818	TATATGTTACAAATTTATCTACTA	AAACTAGTAGATAAATTTGTAACA	NA	NA	NA
EMCPDKAE_01761	galK	EMCPDKAE_01761_gR1105f	GACCTGGTGAAAAGAAAGTT	TGG	0.4	1179	71	0.0612597	0.56481	EMCPDKAE_01761	galK	EMCPDKAE_1_1	+	1684932..1684951	TATAGACCTGGTGAAAAGAAAGTT	AAACAACTTTCTTTTCACCAGGTC	NA	NA	NA
EMCPDKAE_01762	galR	EMCPDKAE_01762_gR14r	TAGCTGTGCAATGTCTTTTA	AGG	0.35	1008	10	0.0101215	0.571059	EMCPDKAE_01762	galR	EMCPDKAE_1_1	-	1685196..1685215	TATATAGCTGTGCAATGTCTTTTA	AAACTAAAAGACATTGCACAGCTA	NA	NA	NA
EMCPDKAE_01763	adhB	EMCPDKAE_01763_gR975f	TCATCCGCTTCTATTATTTG	CGG	0.35	1038	60	0.0589391	0.584144	EMCPDKAE_01763	adhB	EMCPDKAE_1_1	+	1687197..1687216	TATATCATCCGCTTCTATTATTTG	AAACCAAATAATAGAAGCGGATGA	NA	NA	NA
EMCPDKAE_01764	nmlR	EMCPDKAE_01764_gR332f	TGAAATTCCCAACAAATCAC	TGG	0.35	354	19	0.0568862	0.530489	EMCPDKAE_01764	nmlR	EMCPDKAE_1_1	+	1687592..1687611	TATATGAAATTCCCAACAAATCAC	AAACGTGATTTGTTGGGAATTTCA	NA	NA	NA
EMCPDKAE_01765	czcD	EMCPDKAE_01765_gR833f	ACCTGCAATAAACTCAACAA	TGG	0.35	891	55	0.0631458	0.667624	EMCPDKAE_01765	czcD	EMCPDKAE_1_1	+	1688690..1688709	TATAACCTGCAATAAACTCAACAA	AAACTTGTTGAGTTTATTGCAGGT	NA	NA	NA
EMCPDKAE_01766	sczA	EMCPDKAE_01766_gR21r	TTTTGGTTTTGCTGATACGG	CGG	0.4	537	17	0.032882	0.526719	EMCPDKAE_01766	sczA	EMCPDKAE_1_1	-	1688914..1688933	TATATTTTGGTTTTGCTGATACGG	AAACCCGTATCAGCAAAACCAAAA	NA	NA	NA
EMCPDKAE_01767	pnuC	EMCPDKAE_01767_gR758f	ACCACCTGACATTTCACCTA	GGG	0.45	807	46	0.0584498	0.560259	EMCPDKAE_01767	pnuC	EMCPDKAE_1_1	+	1690340..1690359	TATAACCACCTGACATTTCACCTA	AAACTAGGTGAAATGTCAGGTGGT	NA	NA	NA
EMCPDKAE_01768	proWX	EMCPDKAE_01768_gR1463f	CAACTGCAAATGTTGAGATA	GGG	0.35	1521	55	0.0366422	0.54827	EMCPDKAE_01768	proWX	EMCPDKAE_1_1	+	1692196..1692215	TATACAACTGCAAATGTTGAGATA	AAACTATCTCAACATTTGCAGTTG	NA	NA	NA
EMCPDKAE_01769	proV	EMCPDKAE_01769_gR621f	GTCGTCTTACCTGACCCAGA	AGG	0.55	729	105	0.148096	0.655368	EMCPDKAE_01769	proV	EMCPDKAE_1_1	+	1692867..1692886	TATAGTCGTCTTACCTGACCCAGA	AAACTCTGGGTCAGGTAAGACGAC	NA	NA	NA
EMCPDKAE_01770	EMCPDKAE_01770	EMCPDKAE_01770_gR730f	CTTGAATGGCATGGATGTAT	AGG	0.4	765	32	0.042953	0.627537	EMCPDKAE_01770	EMCPDKAE_01770	EMCPDKAE_1_1	+	1693719..1693738	TATACTTGAATGGCATGGATGTAT	AAACATACATCCATGCCATTCAAG	NA	NA	NA
EMCPDKAE_01771	EMCPDKAE_01771	EMCPDKAE_01771_gR416f	ATTCAACAAACGAATATGAT	GGG	0.25	444	25	0.0589623	0.521125	EMCPDKAE_01771	EMCPDKAE_01771	EMCPDKAE_1_1	+	1694173..1694192	TATAATTCAACAAACGAATATGAT	AAACATCATATTCGTTTGTTGAAT	NA	NA	NA
EMCPDKAE_01772	EMCPDKAE_01772	EMCPDKAE_01772_gR282f	TTTATAAGGCTTTCTAGGTT	TGG	0.3	297	12	0.0433213	0.475371	EMCPDKAE_01772	EMCPDKAE_01772	EMCPDKAE_1_1	+	1695164..1695183	TATATTTATAAGGCTTTCTAGGTT	AAACAACCTAGAAAGCCTTATAAA	NA	NA	NA
EMCPDKAE_01773	pepA	EMCPDKAE_01773_gR993f	TCACGAAGATAAGCACGGAC	AGG	0.5	1065	69	0.0660287	0.633984	EMCPDKAE_01773	pepA	EMCPDKAE_1_1	+	1696193..1696212	TATATCACGAAGATAAGCACGGAC	AAACGTCCGTGCTTATCTTCGTGA	NA	NA	NA
EMCPDKAE_01774	EMCPDKAE_01774	EMCPDKAE_01774_gR11r	ACCTGTAACAAGAATTGTTT	TGG	0.3	720	7	0.01	0.676908	EMCPDKAE_01774	EMCPDKAE_01774	EMCPDKAE_1_1	-	1696689..1696708	TATAACCTGTAACAAGAATTGTTT	AAACAAACAATTCTTGTTACAGGT	NA	NA	NA
EMCPDKAE_01775	EMCPDKAE_01775	EMCPDKAE_01775_gR15r	AAGAACTGTCTTCTTGAAAT	AGG	0.3	153	11	0.0827068	0.56481	EMCPDKAE_01775	EMCPDKAE_01775	EMCPDKAE_1_1	-	1697409..1697428	TATAAAGAACTGTCTTCTTGAAAT	AAACATTTCAAGAAGACAGTTCTT	NA	NA	NA
EMCPDKAE_01776	piuB	EMCPDKAE_01776_gR111r	GAAAGAGGAGCCAGGTCTGC	TGG	0.6	960	107	0.11383	0.544381	EMCPDKAE_01776	piuB	EMCPDKAE_1_1	-	1697954..1697973	TATAGAAAGAGGAGCCAGGTCTGC	AAACGCAGACCTGGCTCCTCTTTC	NA	NA	NA
EMCPDKAE_01777	piuC	EMCPDKAE_01777_gR59r	GTAGAGAAGACAAGCTCCGA	TGG	0.5	957	55	0.058698	0.597283	EMCPDKAE_01777	piuC	EMCPDKAE_1_1	-	1698851..1698870	TATAGTAGAGAAGACAAGCTCCGA	AAACTCGGAGCTTGTCTTCTCTAC	NA	NA	NA
EMCPDKAE_01778	piuD	EMCPDKAE_01778_gR95r	AGCACCATTTGGACCAATAA	AGG	0.4	753	91	0.124147	0.533742	EMCPDKAE_01778	piuD	EMCPDKAE_1_1	-	1699840..1699859	TATAAGCACCATTTGGACCAATAA	AAACTTATTGGTCCAAATGGTGCT	NA	NA	NA
EMCPDKAE_01779	piuA	EMCPDKAE_01779_gR17r	GGCAGTGAAATAAAGTTTAA	GGG	0.3	966	13	0.0137421	0.590293	EMCPDKAE_01779	piuA	EMCPDKAE_1_1	-	1700610..1700629	TATAGGCAGTGAAATAAAGTTTAA	AAACTTAAACTTTATTTCACTGCC	NA	NA	NA
EMCPDKAE_01780	yidD	EMCPDKAE_01780_gR202f	AGACTGGTGAGATAAAACGT	TGG	0.4	243	38	0.170404	0.667238	EMCPDKAE_01780	yidD	EMCPDKAE_1_1	+	1701972..1701991	TATAAGACTGGTGAGATAAAACGT	AAACACGTTTTATCTCACCAGTCT	NA	NA	NA
EMCPDKAE_01781	rluB	EMCPDKAE_01781_gR695f	CCTACTGGCCACACCTGCGT	GGG	0.65	723	25	0.0355619	0.470618	EMCPDKAE_01781	rluB	EMCPDKAE_1_1	+	1702707..1702726	TATACCTACTGGCCACACCTGCGT	AAACACGCAGGTGTGGCCAGTAGG	NA	NA	NA
EMCPDKAE_01782	scpB	EMCPDKAE_01782_gR502f	AGAGGAGTTCAGCTAACTGG	CGG	0.5	570	65	0.118182	0.43656	EMCPDKAE_01782	scpB	EMCPDKAE_1_1	+	1703223..1703242	TATAAGAGGAGTTCAGCTAACTGG	AAACCCAGTTAGCTGAACTCCTCT	NA	NA	NA
EMCPDKAE_01783	scpA	EMCPDKAE_01783_gR693f	AGATGCAAGAGCAAGTCCAA	GGG	0.45	729	33	0.0465444	0.608369	EMCPDKAE_01783	scpA	EMCPDKAE_1_1	+	1704002..1704021	TATAAGATGCAAGAGCAAGTCCAA	AAACTTGGACTTGCTCTTGCATCT	NA	NA	NA
EMCPDKAE_01784	xerD	EMCPDKAE_01784_gR710f	GCCCTGCTTTTCCTCTAAAA	AGG	0.45	735	22	0.0307692	0.589746	EMCPDKAE_01784	xerD	EMCPDKAE_1_1	+	1704747..1704766	TATAGCCCTGCTTTTCCTCTAAAA	AAACTTTTAGAGGAAAAGCAGGGC	NA	NA	NA
EMCPDKAE_01785	EMCPDKAE_01785	EMCPDKAE_01785_gR449f	CAAGAAAGTCTCAAACTCCT	TGG	0.4	462	10	0.0226244	0.516028	EMCPDKAE_01785	EMCPDKAE_01785	EMCPDKAE_1_1	+	1705217..1705236	TATACAAGAAAGTCTCAAACTCCT	AAACAGGAGTTTGAGACTTTCTTG	NA	NA	NA
EMCPDKAE_01786	EMCPDKAE_01786	EMCPDKAE_01786_gR503f	GGAATCGCTCATTACAATGA	TGG	0.4	522	16	0.0318725	0.538092	EMCPDKAE_01786,EMCPDKAE_01787	EMCPDKAE_01786,rdgB	EMCPDKAE_1_1	+	1705729..1705748	TATAGGAATCGCTCATTACAATGA	AAACTCATTGTAATGAGCGATTCC	NA	NA	NA
EMCPDKAE_01787	rdgB	EMCPDKAE_01787_gR934f	AAGACCCAACATACCAGTCC	TGG	0.5	972	35	0.0367647	0.504936	EMCPDKAE_01787	rdgB	EMCPDKAE_1_1	+	1706657..1706676	TATAAAGACCCAACATACCAGTCC	AAACGGACTGGTATGTTGGGTCTT	NA	NA	NA
EMCPDKAE_01788	murI	EMCPDKAE_01788_gR740f	GCGCATGAGCTCGCGCACAA	CGG	0.65	795	52	0.0670968	0.446849	EMCPDKAE_01788	murI	EMCPDKAE_1_1	+	1707431..1707450	TATAGCGCATGAGCTCGCGCACAA	AAACTTGTGCGCGAGCTCATGCGC	NA	NA	NA
EMCPDKAE_01789	EMCPDKAE_01789	EMCPDKAE_01789_gR136f	CTGCTTCAGCATTCAAACGT	GGG	0.45	249	110	0.480349	0.674336	EMCPDKAE_01789	EMCPDKAE_01789	EMCPDKAE_1_1	+	1707828..1707847	TATACTGCTTCAGCATTCAAACGT	AAACACGTTTGAATGCTGAAGCAG	NA	NA	NA
EMCPDKAE_01790	treC	EMCPDKAE_01790_gR1581f	GTGGTGTCTTTGTAAGATTT	TGG	0.35	1626	42	0.0261519	0.571059	EMCPDKAE_01790	treC	EMCPDKAE_1_1	+	1709777..1709796	TATAGTGGTGTCTTTGTAAGATTT	AAACAAATCTTACAAAGACACCAC	NA	NA	NA
EMCPDKAE_01791	treP	EMCPDKAE_01791_gR1940f	AATTGCCTGAAGCAGATCTT	TGG	0.4	1968	25	0.0128337	0.396399	EMCPDKAE_01791	treP	EMCPDKAE_1_1	+	1711939..1711958	TATAAATTGCCTGAAGCAGATCTT	AAACAAGATCTGCTTCAGGCAATT	NA	NA	NA
EMCPDKAE_01792	treR	EMCPDKAE_01792_gR18r	GGATTTGCTTAAATAATTGT	TGG	0.25	711	14	0.0202605	0.515913	EMCPDKAE_01792	treR	EMCPDKAE_1_1	-	1712182..1712201	TATAGGATTTGCTTAAATAATTGT	AAACACAATTATTTAAGCAAATCC	NA	NA	NA
EMCPDKAE_01793	EMCPDKAE_01793	EMCPDKAE_01793_gR41f	AACCCCCCCTATAGATATTA	TGG	0.4	113	69	0.741935	0.734802	EMCPDKAE_01793	EMCPDKAE_01793	EMCPDKAE_1_1	+	1712934..1712953	TATAAACCCCCCCTATAGATATTA	AAACTAATATCTATAGGGGGGGTT	NA	NA	NA
EMCPDKAE_01798	EMCPDKAE_01798	EMCPDKAE_01798_gR38r	ATTAGAATAGTGTAGTTGAA	GGG	0.25	201	34	0.187845	1	EMCPDKAE_00509,EMCPDKAE_00831,EMCPDKAE_01048,EMCPDKAE_01182,EMCPDKAE_01798,EMCPDKAE_01347,EMCPDKAE_01219	EMCPDKAE_00509,EMCPDKAE_00831,EMCPDKAE_01048,EMCPDKAE_01182,EMCPDKAE_01798,EMCPDKAE_01347,EMCPDKAE_01219	EMCPDKAE_1_1,EMCPDKAE_1_1,EMCPDKAE_1_1,EMCPDKAE_1_1,EMCPDKAE_1_1,EMCPDKAE_1_1,EMCPDKAE_1_1	+,+,+,+,-,-,-	472864..472883,782653..782672,995184..995203,1109746..1109765,1715903..1715922,1281014..1281033,1154772..1154791	TATAATTAGAATAGTGTAGTTGAA	AAACTTCAACTACACTATTCTAAT	NA	NA	NA
EMCPDKAE_01799	amiF	EMCPDKAE_01799_gR881f	CTTCTTACTTCCTTCACCGA	AGG	0.45	927	43	0.047409	0.411975	EMCPDKAE_01799	amiF	EMCPDKAE_1_1	+	1717008..1717027	TATACTTCTTACTTCCTTCACCGA	AAACTCGGTGAAGGAAGTAAGAAG	NA	NA	NA
EMCPDKAE_01800	amiE	EMCPDKAE_01800_gR983f	TTCAAGGGAAACGCCGCGAA	TGG	0.55	1068	82	0.0782443	0.353808	EMCPDKAE_01800	amiE	EMCPDKAE_1_1	+	1718047..1718066	TATATTCAAGGGAAACGCCGCGAA	AAACTTCGCGGCGTTTCCCTTGAA	NA	NA	NA
EMCPDKAE_01801	amiD	EMCPDKAE_01801_gR869f	TGGCGCATCAATAGTTTCAG	AGG	0.45	927	55	0.0606395	0.44703	EMCPDKAE_01801	amiD	EMCPDKAE_1_1	+	1719009..1719028	TATATGGCGCATCAATAGTTTCAG	AAACCTGAAACTATTGATGCGCCA	NA	NA	NA
EMCPDKAE_01802	amiC	EMCPDKAE_01802_gR1424f	CAAGGTATAGATAATCGTGT	AGG	0.35	1497	70	0.0473934	0.536796	EMCPDKAE_01802	amiC	EMCPDKAE_1_1	+	1720490..1720509	TATACAAGGTATAGATAATCGTGT	AAACACACGATTATCTATACCTTG	NA	NA	NA
EMCPDKAE_01803	amiA	EMCPDKAE_01803_gR1877f	AACATAGCCATAAGCTTTAG	GGG	0.35	1980	100	0.0510204	0.646349	EMCPDKAE_01803	amiA	EMCPDKAE_1_1	+	1722506..1722525	TATAAACATAGCCATAAGCTTTAG	AAACCTAAAGCTTATGGCTATGTT	NA	NA	NA
EMCPDKAE_01804	tacL	EMCPDKAE_01804_gR965f	CATCCAATTTTGTGCAAGAA	TGG	0.35	1194	226	0.192504	0.530772	EMCPDKAE_01804	tacL	EMCPDKAE_1_1	+	1724259..1724278	TATACATCCAATTTTGTGCAAGAA	AAACTTCTTGCACAAAATTGGATG	NA	NA	NA
EMCPDKAE_01805	gtfA	EMCPDKAE_01805_gR1434f	AACATGGTTTTATTTTGAAT	TGG	0.2	1443	6	0.00421644	0.594638	EMCPDKAE_01805	gtfA	EMCPDKAE_1_1	+	1726059..1726078	TATAAACATGGTTTTATTTTGAAT	AAACATTCAAAATAAAACCATGTT	NA	NA	NA
EMCPDKAE_01806	msmG	EMCPDKAE_01806_gR806f	TAGAATGTATTTGCCAATCA	GGG	0.3	834	25	0.0307125	0.620932	EMCPDKAE_01806	msmG	EMCPDKAE_1_1	+	1727231..1727250	TATATAGAATGTATTTGCCAATCA	AAACTGATTGGCAAATACATTCTA	NA	NA	NA
EMCPDKAE_01807	msmF	EMCPDKAE_01807_gR814f	AAATTGCTTGTAACAAGAGG	GGG	0.35	867	50	0.0590319	0.404094	EMCPDKAE_01807	msmF	EMCPDKAE_1_1	+	1728086..1728105	TATAAAATTGCTTGTAACAAGAGG	AAACCCTCTTGTTACAAGCAATTT	NA	NA	NA
EMCPDKAE_01808	msmE	EMCPDKAE_01808_gR1184f	ATCCGCAGATTTACCATAGT	TGG	0.4	1260	73	0.058871	0.655428	EMCPDKAE_01808	msmE	EMCPDKAE_1_1	+	1729336..1729355	TATAATCCGCAGATTTACCATAGT	AAACACTATGGTAAATCTGCGGAT	NA	NA	NA
EMCPDKAE_01809	agaN	EMCPDKAE_01809_gR2030f	GTCTCGTTCATAAACACTAT	TGG	0.35	2163	130	0.0606626	0.589885	EMCPDKAE_01809	agaN	EMCPDKAE_1_1	+	1731533..1731552	TATAGTCTCGTTCATAAACACTAT	AAACATAGTGTTTATGAACGAGAC	NA	NA	NA
EMCPDKAE_01810	msmR	EMCPDKAE_01810_gR27r	CAAGGTCGATTGTTCCAGTC	TGG	0.5	861	23	0.0273484	0.536796	EMCPDKAE_01810	msmR	EMCPDKAE_1_1	-	1731813..1731832	TATACAAGGTCGATTGTTCCAGTC	AAACGACTGGAACAATCGACCTTG	NA	NA	NA
EMCPDKAE_01811	birA	EMCPDKAE_01811_gR14r	GATTTGGTAGACAGCTTGGT	AGG	0.45	936	10	0.010917	0.579391	EMCPDKAE_01811	birA	EMCPDKAE_1_1	-	1732657..1732676	TATAGATTTGGTAGACAGCTTGGT	AAACACCAAGCTGTCTACCAAATC	NA	NA	NA
EMCPDKAE_01813	EMCPDKAE_01813	EMCPDKAE_01813_gR38f	CCACCGACCTCACGCTTATC	AGG	0.6	76	35	0.625	1	EMCPDKAE_01813,EMCPDKAE_02049	EMCPDKAE_01813,EMCPDKAE_02049	EMCPDKAE_1_1,EMCPDKAE_1_1	+,+	1733822..1733841,1923074..1923093	TATACCACCGACCTCACGCTTATC	AAACGATAAGCGTGAGGTCGGTGG	NA	NA	NA
EMCPDKAE_01814	EMCPDKAE_01814	EMCPDKAE_01814_gR36f	ACTCGCGACAACAGCTTGGA	AGG	0.55	71	32	0.627451	1	EMCPDKAE_01814,EMCPDKAE_02050	EMCPDKAE_01814,EMCPDKAE_02050	EMCPDKAE_1_1,EMCPDKAE_1_1	+,+	1733930..1733949,1923181..1923200	TATAACTCGCGACAACAGCTTGGA	AAACTCCAAGCTGTTGTCGCGAGT	NA	NA	NA
EMCPDKAE_01815	EMCPDKAE_01815	EMCPDKAE_01815_gR28f	GGAATCGAACCGCCGACACA	TGG	0.6	73	42	0.792453	1	EMCPDKAE_01815,EMCPDKAE_02046	EMCPDKAE_01815,EMCPDKAE_02046	EMCPDKAE_1_1,EMCPDKAE_1_1	+,+	1734012..1734031,1922733..1922752	TATAGGAATCGAACCGCCGACACA	AAACTGTGTCGGCGGTTCGATTCC	NA	NA	NA
EMCPDKAE_01816	EMCPDKAE_01816	EMCPDKAE_01816_gR29f	GATTTGAACCTACGACCTTC	GGG	0.45	74	42	0.777778	1	EMCPDKAE_01816,EMCPDKAE_02047	EMCPDKAE_01816,EMCPDKAE_02047	EMCPDKAE_1_1,EMCPDKAE_1_1	+,+	1734089..1734108,1922810..1922829	TATAGATTTGAACCTACGACCTTC	AAACGAAGGTCGTAGGTTCAAATC	NA	NA	NA
EMCPDKAE_01817	EMCPDKAE_01817	EMCPDKAE_01817_gR75f	CGTTCCCTTCAGCCGGACTT	GGG	0.6	90	12	0.171429	1	EMCPDKAE_01817,EMCPDKAE_02048	EMCPDKAE_01817,EMCPDKAE_02048	EMCPDKAE_1_1,EMCPDKAE_1_1	+,+	1734219..1734238,1922940..1922959	TATACGTTCCCTTCAGCCGGACTT	AAACAAGTCCGGCTGAAGGGAACG	NA	NA	NA
EMCPDKAE_01818	EMCPDKAE_01818	EMCPDKAE_01818_gR65f	GCTCTAACCAGCTGAGCTAA	AGG	0.5	74	6	0.111111	0.755964	EMCPDKAE_01818	EMCPDKAE_01818	EMCPDKAE_1_1	+	1734309..1734328	TATAGCTCTAACCAGCTGAGCTAA	AAACTTAGCTCAGCTGGTTAGAGC	NA	NA	NA
EMCPDKAE_01819	EMCPDKAE_01819	EMCPDKAE_01819_gR41f	CCGACCTCCCGGGTATGAAC	CGG	0.65	76	32	0.571429	0.423556	EMCPDKAE_01819	EMCPDKAE_01819	EMCPDKAE_1_1	+	1734371..1734390	TATACCGACCTCCCGGGTATGAAC	AAACGTTCATACCCGGGAGGTCGG	NA	NA	NA
EMCPDKAE_01820	EMCPDKAE_01820	EMCPDKAE_01820_gR30f	GATTCGAACCTGCGACACCT	TGG	0.55	76	43	0.767857	1	EMCPDKAE_01820,EMCPDKAE_01969	EMCPDKAE_01820,EMCPDKAE_01969	EMCPDKAE_1_1,EMCPDKAE_1_1	+,+	1734439..1734458,1860485..1860504	TATAGATTCGAACCTGCGACACCT	AAACAGGTGTCGCAGGTTCGAATC	NA	NA	NA
EMCPDKAE_01821	EMCPDKAE_01821	EMCPDKAE_01821_gR65f	ACTCTATCCAGTTGAGCTAA	GGG	0.4	74	6	0.111111	1	EMCPDKAE_01821,EMCPDKAE_01970	EMCPDKAE_01821,EMCPDKAE_01970	EMCPDKAE_1_1,EMCPDKAE_1_1	+,+	1734564..1734583,1860610..1860629	TATAACTCTATCCAGTTGAGCTAA	AAACTTAGCTCAACTGGATAGAGT	NA	NA	NA
EMCPDKAE_01822	EMCPDKAE_01822	EMCPDKAE_01822_gR79f	GTCTGCCAGTTCCGCCACCC	CGG	0.7	86	4	0.0606061	1	EMCPDKAE_01822,EMCPDKAE_01971	EMCPDKAE_01822,EMCPDKAE_01971	EMCPDKAE_1_1,EMCPDKAE_1_1	+,+	1734661..1734680,1860707..1860726	TATAGTCTGCCAGTTCCGCCACCC	AAACGGGTGGCGGAACTGGCAGAC	NA	NA	NA
EMCPDKAE_01823	EMCPDKAE_01823	EMCPDKAE_01823_gR41f	CGACCCCCACCTTGGCAAGG	TGG	0.7	72	28	0.538462	1	EMCPDKAE_01823,EMCPDKAE_01972	EMCPDKAE_01823,EMCPDKAE_01972	EMCPDKAE_1_1,EMCPDKAE_1_1	+,+	1734716..1734735,1860762..1860781	TATACGACCCCCACCTTGGCAAGG	AAACCCTTGCCAAGGTGGGGGTCG	NA	NA	NA
EMCPDKAE_01824	EMCPDKAE_01824	EMCPDKAE_01824_gR66f	CTCTACCAACTGAGCTAAGC	CGG	0.5	73	4	0.0754717	1	EMCPDKAE_01824,EMCPDKAE_01973	EMCPDKAE_01824,EMCPDKAE_01973	EMCPDKAE_1_1,EMCPDKAE_1_1	+,+	1734835..1734854,1860881..1860900	TATACTCTACCAACTGAGCTAAGC	AAACGCTTAGCTCAGTTGGTAGAG	NA	NA	NA
EMCPDKAE_01825	EMCPDKAE_01825	EMCPDKAE_01825_gR50f	TAAGCGCCAGATCCTAAATC	TGG	0.45	84	31	0.484375	1	EMCPDKAE_01825,EMCPDKAE_01974	EMCPDKAE_01825,EMCPDKAE_01974	EMCPDKAE_1_1,EMCPDKAE_1_1	+,+	1734909..1734928,1860955..1860974	TATATAAGCGCCAGATCCTAAATC	AAACGATTTAGGATCTGGCGCTTA	NA	NA	NA
EMCPDKAE_01827	EMCPDKAE_01827	EMCPDKAE_01827_gR64f	CGTGATAACCGCTACACTAC	GGG	0.5	73	6	0.113208	1	EMCPDKAE_01827,EMCPDKAE_01976	EMCPDKAE_01827,EMCPDKAE_01976	EMCPDKAE_1_1,EMCPDKAE_1_1	+,+	1735108..1735127,1861154..1861173	TATACGTGATAACCGCTACACTAC	AAACGTAGTGTAGCGGTTATCACG	NA	NA	NA
EMCPDKAE_01828	EMCPDKAE_01828	EMCPDKAE_01828_gR37f	CCGCTGACCCTCTGCTTGTA	AGG	0.6	73	33	0.622642	1	EMCPDKAE_01828,EMCPDKAE_01977,EMCPDKAE_02051	EMCPDKAE_01828,EMCPDKAE_01977,EMCPDKAE_02051	EMCPDKAE_1_1,EMCPDKAE_1_1,EMCPDKAE_1_1	+,+,+	1735156..1735175,1861202..1861221,1923258..1923277	TATACCGCTGACCCTCTGCTTGTA	AAACTACAAGCAGAGGGTCAGCGG	NA	NA	NA
EMCPDKAE_01834	rumA-2	EMCPDKAE_01834_gR1251f	TCTTCGCCTTTGAGAGCTCC	TGG	0.55	1356	102	0.0763473	0.478767	EMCPDKAE_01834	rumA-2	EMCPDKAE_1_1	+	1741719..1741738	TATATCTTCGCCTTTGAGAGCTCC	AAACGGAGCTCTCAAAGGCGAAGA	NA	NA	NA
EMCPDKAE_01835	recX	EMCPDKAE_01835_gR191r	TTTAAAGGATAAGTGGTAGA	GGG	0.3	777	187	0.247028	0.601115	EMCPDKAE_01835	recX	EMCPDKAE_1_1	-	1742065..1742084	TATATTTAAAGGATAAGTGGTAGA	AAACTCTACCACTTATCCTTTAAA	NA	NA	NA
EMCPDKAE_01836	EMCPDKAE_01836	EMCPDKAE_01836_gR16r	GTAATAAAGTCGCCTTCTTT	TGG	0.35	534	12	0.0233463	0.571059	EMCPDKAE_01836	EMCPDKAE_01836	EMCPDKAE_1_1	-	1742755..1742774	TATAGTAATAAAGTCGCCTTCTTT	AAACAAAGAAGGCGACTTTATTAC	NA	NA	NA
EMCPDKAE_01838	EMCPDKAE_01838	EMCPDKAE_01838_gR241f	ATATTAGATGTGAATTTTCA	AGG	0.2	348	104	0.317073	0.559699	EMCPDKAE_01838	EMCPDKAE_01838	EMCPDKAE_1_1	+	1743855..1743874	TATAATATTAGATGTGAATTTTCA	AAACTGAAAATTCACATCTAATAT	NA	NA	NA
EMCPDKAE_01839	rggD_2	EMCPDKAE_01839_gR84f	ATATTCAAACTATAAAAATT	TGG	0.1	333	246	0.785942	0.780125	EMCPDKAE_01839	rggD_2	EMCPDKAE_1_1	+	1744221..1744240	TATAATATTCAAACTATAAAAATT	AAACAATTTTTATAGTTTGAATAT	reverse_tandemT	NA	NA
EMCPDKAE_01840	COQ5_1	EMCPDKAE_01840_gR649f	CCTTTACTTCATCAGTGATT	TGG	0.35	774	122	0.161804	0.590044	EMCPDKAE_01840	COQ5_1	EMCPDKAE_1_1	+	1745131..1745150	TATACCTTTACTTCATCAGTGATT	AAACAATCACTGATGAAGTAAAGG	NA	NA	NA
EMCPDKAE_01842	queH	EMCPDKAE_01842_gR290f	CTTATGAGGACTGATGGTCA	AGG	0.45	327	34	0.110749	0.520856	EMCPDKAE_01842	queH	EMCPDKAE_1_1	+	1745993..1746012	TATACTTATGAGGACTGATGGTCA	AAACTGACCATCAGTCCTCATAAG	NA	NA	NA
EMCPDKAE_01843	groEL	EMCPDKAE_01843_gR1586f	ACCACGAACCATGGCTGAAC	GGG	0.55	1623	34	0.0212102	0.51018	EMCPDKAE_01843	groEL	EMCPDKAE_1_1	+	1748182..1748201	TATAACCACGAACCATGGCTGAAC	AAACGTTCAGCCATGGTTCGTGGT	NA	NA	NA
EMCPDKAE_01844	groES	EMCPDKAE_01844_gR270f	AAGACCACACGGTCCCCTAA	TGG	0.55	285	12	0.045283	0.578757	EMCPDKAE_01844	groES	EMCPDKAE_1_1	+	1748504..1748523	TATAAAGACCACACGGTCCCCTAA	AAACTTAGGGGACCGTGTGGTCTT	NA	NA	NA
EMCPDKAE_01845	ssbB	EMCPDKAE_01845_gR348f	TTGTTGGTTTTGTGCAATTC	TGG	0.35	396	45	0.119681	0.536376	EMCPDKAE_01845	ssbB	EMCPDKAE_1_1	+	1749022..1749041	TATATTGTTGGTTTTGTGCAATTC	AAACGAATTGCACAAAACCAACAA	NA	NA	NA
EMCPDKAE_01846	ydfG	EMCPDKAE_01846_gR725f	AATCGCTTCACCGATTCCTG	AGG	0.5	762	34	0.0458221	0.506156	EMCPDKAE_01846	ydfG	EMCPDKAE_1_1	+	1749872..1749891	TATAAATCGCTTCACCGATTCCTG	AAACCAGGAATCGGTGAAGCGATT	NA	NA	NA
EMCPDKAE_01847	EMCPDKAE_01847	EMCPDKAE_01847_gR551f	TTTGCGTTCCACATTCAGTT	TGG	0.4	627	73	0.120264	0.527156	EMCPDKAE_01847	EMCPDKAE_01847	EMCPDKAE_1_1	+	1750492..1750511	TATATTTGCGTTCCACATTCAGTT	AAACAACTGAATGTGGAACGCAAA	NA	NA	NA
EMCPDKAE_01848	EMCPDKAE_01848	EMCPDKAE_01848_gR303f	GCTAATTCTTCTAAACTTGC	TGG	0.35	318	12	0.0402685	0.646652	EMCPDKAE_01848	EMCPDKAE_01848	EMCPDKAE_1_1	+	1750886..1750905	TATAGCTAATTCTTCTAAACTTGC	AAACGCAAGTTTAGAAGAATTAGC	NA	NA	NA
EMCPDKAE_01849	EMCPDKAE_01849	EMCPDKAE_01849_gR143f	GGTCGCAATTTCCCCCATGT	CGG	0.55	300	154	0.55	0.368782	EMCPDKAE_01849	EMCPDKAE_01849	EMCPDKAE_1_1	+	1751040..1751059	TATAGGTCGCAATTTCCCCCATGT	AAACACATGGGGGAAATTGCGACC	NA	NA	NA
EMCPDKAE_01850	EMCPDKAE_01850	EMCPDKAE_01850_gR640f	ATATTAAAGCTGCTAGTACA	AGG	0.3	675	32	0.048855	0.547067	EMCPDKAE_01850	EMCPDKAE_01850	EMCPDKAE_1_1	+	1752526..1752545	TATAATATTAAAGCTGCTAGTACA	AAACTGTACTAGCAGCTTTAATAT	NA	NA	NA
EMCPDKAE_01851	EMCPDKAE_01851	EMCPDKAE_01851_gR383f	AATTTCATCTGTCAAAGTGG	GGG	0.35	447	61	0.142857	0.588178	EMCPDKAE_01851	EMCPDKAE_01851	EMCPDKAE_1_1	+	1752948..1752967	TATAAATTTCATCTGTCAAAGTGG	AAACCCACTTTGACAGATGAAATT	NA	NA	NA
EMCPDKAE_01852	EMCPDKAE_01852	EMCPDKAE_01852_gR461f	AATTGGACGACTAGTTAGTC	TGG	0.4	504	40	0.0826446	0.480593	EMCPDKAE_01852	EMCPDKAE_01852	EMCPDKAE_1_1	+	1753586..1753605	TATAAATTGGACGACTAGTTAGTC	AAACGACTAACTAGTCGTCCAATT	NA	NA	NA
EMCPDKAE_01853	EMCPDKAE_01853	EMCPDKAE_01853_gR311f	TCGCTCAACTTTTGCAATCA	AGG	0.4	363	49	0.142857	0.633647	EMCPDKAE_01853	EMCPDKAE_01853	EMCPDKAE_1_1	+	1753936..1753955	TATATCGCTCAACTTTTGCAATCA	AAACTGATTGCAAAAGTTGAGCGA	NA	NA	NA
EMCPDKAE_01854	EMCPDKAE_01854	EMCPDKAE_01854_gR1018f	TGAAGAGTGCTCCCATGAGA	AGG	0.5	1032	11	0.0108696	0.620786	EMCPDKAE_01854	EMCPDKAE_01854	EMCPDKAE_1_1	+	1755071..1755090	TATATGAAGAGTGCTCCCATGAGA	AAACTCTCATGGGAGCACTCTTCA	NA	NA	NA
EMCPDKAE_01855	patA_1	EMCPDKAE_01855_gR759f	GTAATTTTCGAGATATAGGT	CGG	0.3	822	60	0.074813	0.512244	EMCPDKAE_01855	patA_1	EMCPDKAE_1_1	+	1755850..1755869	TATAGTAATTTTCGAGATATAGGT	AAACACCTATATCTCGAAAATTAC	NA	NA	NA
EMCPDKAE_01856	EMCPDKAE_01856	EMCPDKAE_01856_gR357f	AAACGCTTAAAGACTAACAT	CGG	0.3	372	12	0.0340909	0.61995	EMCPDKAE_01856	EMCPDKAE_01856	EMCPDKAE_1_1	+	1756387..1756406	TATAAAACGCTTAAAGACTAACAT	AAACATGTTAGTCTTTAAGCGTTT	NA	NA	NA
EMCPDKAE_01857	yeeN	EMCPDKAE_01857_gR695f	CGTTTTCTTGGCTACGATAT	TGG	0.4	717	19	0.0272597	0.50607	EMCPDKAE_01857	yeeN	EMCPDKAE_1_1	+	1757220..1757239	TATACGTTTTCTTGGCTACGATAT	AAACATATCGTAGCCAAGAAAACG	NA	NA	NA
EMCPDKAE_01858	ply	EMCPDKAE_01858_gR1346f	TTCAATACTTTCTCCCTGAT	GGG	0.35	1416	67	0.0479943	0.511503	EMCPDKAE_01858	ply	EMCPDKAE_1_1	+	1759468..1759487	TATATTCAATACTTTCTCCCTGAT	AAACATCAGGGAGAAAGTATTGAA	NA	NA	NA
EMCPDKAE_01859	EMCPDKAE_01859	EMCPDKAE_01859_gR369f	TCGCTACTAATAGTCGGAAA	AGG	0.4	411	39	0.0997442	0.542218	EMCPDKAE_01859	EMCPDKAE_01859	EMCPDKAE_1_1	+	1759917..1759936	TATATCGCTACTAATAGTCGGAAA	AAACTTTCCGACTATTAGTAGCGA	NA	NA	NA
EMCPDKAE_01860	EMCPDKAE_01860	EMCPDKAE_01860_gR593f	GAGCAAGGGCGACAGGTAGC	TGG	0.65	609	13	0.0220713	0.437584	EMCPDKAE_01860	EMCPDKAE_01860	EMCPDKAE_1_1	+	1760544..1760563	TATAGAGCAAGGGCGACAGGTAGC	AAACGCTACCTGTCGCCCTTGCTC	NA	NA	NA
EMCPDKAE_01861	EMCPDKAE_01861	EMCPDKAE_01861_gR447f	TCTGTCAGGTACATTTCTTC	TGG	0.4	459	9	0.0205011	0.600862	EMCPDKAE_01861	EMCPDKAE_01861	EMCPDKAE_1_1	+	1761019..1761038	TATATCTGTCAGGTACATTTCTTC	AAACGAAGAAATGTACCTGACAGA	NA	NA	NA
EMCPDKAE_01863	EMCPDKAE_01863	EMCPDKAE_01863_gR13r	TTTTCATAGCATTCTTTTAA	TGG	0.2	834	9	0.0110565	0.504668	EMCPDKAE_01863	EMCPDKAE_01863	EMCPDKAE_1_1	-	1762057..1762076	TATATTTTCATAGCATTCTTTTAA	AAACTTAAAAGAATGCTATGAAAA	NA	NA	NA
EMCPDKAE_01864	EMCPDKAE_01864	EMCPDKAE_01864_gR246r	TATTCTTTTCTGCAATCAAA	CGG	0.25	1062	242	0.232246	0.602285	EMCPDKAE_01864	EMCPDKAE_01864	EMCPDKAE_1_1	-	1763150..1763169	TATATATTCTTTTCTGCAATCAAA	AAACTTTGATTGCAGAAAAGAATA	NA	NA	NA
EMCPDKAE_01865	EMCPDKAE_01865	EMCPDKAE_01865_gR53r	TGTTAAATTGAGATTATCGA	TGG	0.25	1005	49	0.0497462	0.655428	EMCPDKAE_01865	EMCPDKAE_01865	EMCPDKAE_1_1	-	1764035..1764054	TATATGTTAAATTGAGATTATCGA	AAACTCGATAATCTCAATTTAACA	NA	NA	NA
EMCPDKAE_01866	sfuB_4	EMCPDKAE_01866_gR71r	AATATTTGGATAAATAATCA	GGG	0.15	612	67	0.113176	0.602871	EMCPDKAE_01866	sfuB_4	EMCPDKAE_1_1	-	1765069..1765088	TATAAATATTTGGATAAATAATCA	AAACTGATTATTTATCCAAATATT	NA	NA	NA
EMCPDKAE_01867	sfuB_5	EMCPDKAE_01867_gR34r	TCTTTCCCCCCTACTATCAA	AGG	0.45	1068	30	0.028626	0.627537	EMCPDKAE_01867	sfuB_5	EMCPDKAE_1_1	-	1765658..1765677	TATATCTTTCCCCCCTACTATCAA	AAACTTGATAGTAGGGGGGAAAGA	NA	NA	NA
EMCPDKAE_01868	mgtC_2	EMCPDKAE_01868_gR108r	AGGTTCTAATCCCTGCTGCT	TGG	0.5	702	104	0.152493	0.510357	EMCPDKAE_01868	mgtC_2	EMCPDKAE_1_1	-	1766801..1766820	TATAAGGTTCTAATCCCTGCTGCT	AAACAGCAGCAGGGATTAGAACCT	NA	NA	NA
EMCPDKAE_01869	yihX	EMCPDKAE_01869_gR332r	TAAAATATGAAAAATTGAGG	AGG	0.2	600	328	0.565517	0.620716	EMCPDKAE_01869	yihX	EMCPDKAE_1_1	-	1767773..1767792	TATATAAAATATGAAAAATTGAGG	AAACCCTCAATTTTTCATATTTTA	reverse_tandemT	NA	NA
EMCPDKAE_01870	EMCPDKAE_01870	EMCPDKAE_01870_gR337r	CCTAAGCAAACTATAAATTG	AGG	0.3	2028	333	0.165837	0.632752	EMCPDKAE_01870	EMCPDKAE_01870	EMCPDKAE_1_1	-	1768387..1768406	TATACCTAAGCAAACTATAAATTG	AAACCAATTTATAGTTTGCTTAGG	NA	NA	NA
EMCPDKAE_01871	EMCPDKAE_01871	EMCPDKAE_01871_gR74r	AGCTAATATCTCTTCAAAAG	TGG	0.3	132	70	0.625	0.92	EMCPDKAE_01871	EMCPDKAE_01871	EMCPDKAE_1_1	-	1770310..1770329	TATAAGCTAATATCTCTTCAAAAG	AAACCTTTTGAAGAGATATTAGCT	NA	NA	NA
EMCPDKAE_01873	EMCPDKAE_01873	EMCPDKAE_01873_gR190f	AGGAAGCTGTCAAACGGGTA	AGG	0.5	261	68	0.282158	0.437382	EMCPDKAE_01873	EMCPDKAE_01873	EMCPDKAE_1_1	+	1771550..1771569	TATAAGGAAGCTGTCAAACGGGTA	AAACTACCCGTTTGACAGCTTCCT	NA	NA	NA
EMCPDKAE_01874	EMCPDKAE_01874	EMCPDKAE_01874_gR464f	TTGCGAATCCAATACGATAG	AGG	0.4	552	85	0.159774	0.54827	EMCPDKAE_01874	EMCPDKAE_01874	EMCPDKAE_1_1	+	1772143..1772162	TATATTGCGAATCCAATACGATAG	AAACCTATCGTATTGGATTCGCAA	NA	NA	NA
EMCPDKAE_01875	EMCPDKAE_01875	EMCPDKAE_01875_gR168f	TTCCAAAACTCAGATACAAA	AGG	0.3	198	27	0.151685	0.70273	EMCPDKAE_01875	EMCPDKAE_01875	EMCPDKAE_1_1	+	1772388..1772407	TATATTCCAAAACTCAGATACAAA	AAACTTTGTATCTGAGTTTTGGAA	NA	NA	NA
EMCPDKAE_01876	EMCPDKAE_01876	EMCPDKAE_01876_gR755f	AATACTGACATCAACATAAA	AGG	0.25	795	37	0.0477419	0.544381	EMCPDKAE_01876	EMCPDKAE_01876	EMCPDKAE_1_1	+	1773176..1773195	TATAAATACTGACATCAACATAAA	AAACTTTATGTTGATGTCAGTATT	NA	NA	NA
EMCPDKAE_01877	EMCPDKAE_01877	EMCPDKAE_01877_gR318f	ATTTCATCATACACCTCTTG	TGG	0.35	426	105	0.258621	0.521125	EMCPDKAE_01877	EMCPDKAE_01877	EMCPDKAE_1_1	+	1773941..1773960	TATAATTTCATCATACACCTCTTG	AAACCAAGAGGTGTATGATGAAAT	NA	NA	NA
EMCPDKAE_01878	EMCPDKAE_01878	EMCPDKAE_01878_gR262f	CCATCCTATACAGTGAAGAT	GGG	0.4	360	95	0.279412	0.460546	EMCPDKAE_01878	EMCPDKAE_01878	EMCPDKAE_1_1	+	1774439..1774458	TATACCATCCTATACAGTGAAGAT	AAACATCTTCACTGTATAGGATGG	NA	NA	NA
EMCPDKAE_01879	EMCPDKAE_01879	EMCPDKAE_01879_gR180f	CCCAACTTTTTTCTAAGATT	TGG	0.3	207	24	0.128342	0.539205	EMCPDKAE_01879	EMCPDKAE_01879	EMCPDKAE_1_1	+	1774762..1774781	TATACCCAACTTTTTTCTAAGATT	AAACAATCTTAGAAAAAAGTTGGG	tandemT	NA	NA
EMCPDKAE_01880	lytA	EMCPDKAE_01880_gR915f	TATGGTTGCACGCCGACTTG	AGG	0.55	957	39	0.0416222	0.465446	EMCPDKAE_01880	lytA	EMCPDKAE_1_1	+	1776210..1776229	TATATATGGTTGCACGCCGACTTG	AAACCAAGTCGGCGTGCAACCATA	NA	NA	NA
EMCPDKAE_01881	dinF	EMCPDKAE_01881_gR1342f	GAAGAATCGGACCATGTATC	AGG	0.45	1371	26	0.019245	0.491548	EMCPDKAE_01881	dinF	EMCPDKAE_1_1	+	1777969..1777988	TATAGAAGAATCGGACCATGTATC	AAACGATACATGGTCCGATTCTTC	NA	NA	NA
EMCPDKAE_01882	recA	EMCPDKAE_01882_gR1097f	CAATTTAAGAGCGTCATTCA	AGG	0.35	1167	67	0.0584133	0.695091	EMCPDKAE_01882	recA	EMCPDKAE_1_1	+	1779401..1779420	TATACAATTTAAGAGCGTCATTCA	AAACTGAATGACGCTCTTAAATTG	NA	NA	NA
EMCPDKAE_01883	cinA	EMCPDKAE_01883_gR1085f	CACCAGACTGCTACGTTGAC	TGG	0.55	1257	169	0.136621	0.45	EMCPDKAE_01883	cinA	EMCPDKAE_1_1	+	1780610..1780629	TATACACCAGACTGCTACGTTGAC	AAACGTCAACGTAGCAGTCTGGTG	NA	NA	NA
EMCPDKAE_01884	lytR	EMCPDKAE_01884_gR875f	TTCAGTCGCTTCAATAACCT	TGG	0.4	1017	139	0.139418	0.556121	EMCPDKAE_01884	lytR	EMCPDKAE_1_1	+	1781741..1781760	TATATTCAGTCGCTTCAATAACCT	AAACAGGTTATTGAAGCGACTGAA	NA	NA	NA
EMCPDKAE_01885	EMCPDKAE_01885	EMCPDKAE_01885_gR480f	ACTAATTCAGCTGCATCTTT	GGG	0.35	519	36	0.0721443	0.615987	EMCPDKAE_01885	EMCPDKAE_01885	EMCPDKAE_1_1	+	1782370..1782389	TATAACTAATTCAGCTGCATCTTT	AAACAAAGATGCAGCTGAATTAGT	NA	NA	NA
EMCPDKAE_01886	tsaE	EMCPDKAE_01886_gR407f	ATGGCCCAAACGCTCCCCTA	AGG	0.6	444	34	0.0801887	0.318955	EMCPDKAE_01886	tsaE	EMCPDKAE_1_1	+	1782805..1782824	TATAATGGCCCAAACGCTCCCCTA	AAACTAGGGGAGCGTTTGGGCCAT	NA	NA	NA
EMCPDKAE_01887	comM	EMCPDKAE_01887_gR553f	ACAAGATGCATTCCTTCCAT	AGG	0.4	621	65	0.108153	0.421466	EMCPDKAE_01887	comM	EMCPDKAE_1_1	+	1783480..1783499	TATAACAAGATGCATTCCTTCCAT	AAACATGGAAGGAATGCATCTTGT	NA	NA	NA
EMCPDKAE_01888	plcR	EMCPDKAE_01888_gR806f	TCCTTCTGCAAGAGTTTGTT	GGG	0.4	864	55	0.0651659	0.544005	EMCPDKAE_01888	plcR	EMCPDKAE_1_1	+	1784659..1784678	TATATCCTTCTGCAAGAGTTTGTT	AAACAACAAACTCTTGCAGAAGGA	NA	NA	NA
EMCPDKAE_01889	EMCPDKAE_01889	EMCPDKAE_01889_gR82r	TTCTGAATAAACTGTTGGTA	AGG	0.3	171	78	0.516556	0.47969	EMCPDKAE_01889	EMCPDKAE_01889	EMCPDKAE_1_1	-	1785002..1785021	TATATTCTGAATAAACTGTTGGTA	AAACTACCAACAGTTTATTCAGAA	NA	NA	NA
EMCPDKAE_01890	EMCPDKAE_01890	EMCPDKAE_01890_gR235r	TAGCCCTCTGCGGTAATACG	TGG	0.55	315	231	0.783051	0.479435	EMCPDKAE_01890	EMCPDKAE_01890	EMCPDKAE_1_1	-	1785727..1785746	TATATAGCCCTCTGCGGTAATACG	AAACCGTATTACCGCAGAGGGCTA	NA	NA	NA
EMCPDKAE_01891	EMCPDKAE_01891	EMCPDKAE_01891_gR93r	AAACCGACCCGTCTTCATTT	TGG	0.45	384	89	0.244505	0.682577	EMCPDKAE_01891	EMCPDKAE_01891	EMCPDKAE_1_1	-	1785918..1785937	TATAAAACCGACCCGTCTTCATTT	AAACAAATGAAGACGGGTCGGTTT	NA	NA	NA
EMCPDKAE_01892	EMCPDKAE_01892	EMCPDKAE_01892_gR33r	AGACTAAATCTTTACCAGAT	GGG	0.3	1386	29	0.0212299	0.577731	EMCPDKAE_01892	EMCPDKAE_01892	EMCPDKAE_1_1	-	1786270..1786289	TATAAGACTAAATCTTTACCAGAT	AAACATCTGGTAAAGATTTAGTCT	NA	NA	NA
EMCPDKAE_01893	EMCPDKAE_01893	EMCPDKAE_01893_gR87r	TACCAGTCGCAACAGCTAAA	CGG	0.45	1206	83	0.0699831	0.601115	EMCPDKAE_01893	EMCPDKAE_01893	EMCPDKAE_1_1	-	1787887..1787906	TATATACCAGTCGCAACAGCTAAA	AAACTTTAGCTGTTGCGACTGGTA	NA	NA	NA
EMCPDKAE_01894	EMCPDKAE_01894	EMCPDKAE_01894_gR24r	TTGATAGAAACCAGTTATAA	AGG	0.25	222	20	0.0990099	0.583833	EMCPDKAE_01894	EMCPDKAE_01894	EMCPDKAE_1_1	-	1789072..1789091	TATATTGATAGAAACCAGTTATAA	AAACTTATAACTGGTTTCTATCAA	NA	NA	NA
EMCPDKAE_01895	EMCPDKAE_01895	EMCPDKAE_01895_gR80r	TTCCTCAAAGTCAATGGGAA	AGG	0.4	498	76	0.158996	0.536847	EMCPDKAE_01895	EMCPDKAE_01895	EMCPDKAE_1_1	-	1789466..1789485	TATATTCCTCAAAGTCAATGGGAA	AAACTTCCCATTGACTTTGAGGAA	NA	NA	NA
EMCPDKAE_01896	EMCPDKAE_01896	EMCPDKAE_01896_gR143r	CTTTTCCACAGACCAGATAC	TGG	0.45	507	139	0.285421	0.632752	EMCPDKAE_01896	EMCPDKAE_01896	EMCPDKAE_1_1	-	1790001..1790020	TATACTTTTCCACAGACCAGATAC	AAACGTATCTGGTCTGTGGAAAAG	NA	NA	NA
EMCPDKAE_01897	EMCPDKAE_01897	EMCPDKAE_01897_gR88r	CTTAGAAATGAGTAATTGTA	AGG	0.25	2448	84	0.0345964	0.626161	EMCPDKAE_01897	EMCPDKAE_01897	EMCPDKAE_1_1	-	1790436..1790455	TATACTTAGAAATGAGTAATTGTA	AAACTACAATTACTCATTTCTAAG	NA	NA	NA
EMCPDKAE_01898	EMCPDKAE_01898	EMCPDKAE_01898_gR50r	TTGAACCACCGTTCCCAGCA	TGG	0.55	2112	46	0.0219885	0.602464	EMCPDKAE_01898	EMCPDKAE_01898	EMCPDKAE_1_1	-	1792914..1792933	TATATTGAACCACCGTTCCCAGCA	AAACTGCTGGGAACGGTGGTTCAA	NA	NA	NA
EMCPDKAE_01899	EMCPDKAE_01899	EMCPDKAE_01899_gR80r	CTGTTCATCTGAAAATAAAA	TGG	0.25	1002	76	0.0773931	0.733707	EMCPDKAE_01899	EMCPDKAE_01899	EMCPDKAE_1_1	-	1795052..1795071	TATACTGTTCATCTGAAAATAAAA	AAACTTTTATTTTCAGATGAACAG	NA	NA	NA
EMCPDKAE_01900	EMCPDKAE_01900	EMCPDKAE_01900_gR49r	ACACGAGGTTTCTTTTCCTT	TGG	0.4	915	45	0.0502793	0.648073	EMCPDKAE_01900	EMCPDKAE_01900	EMCPDKAE_1_1	-	1796037..1796056	TATAACACGAGGTTTCTTTTCCTT	AAACAAGGAAAAGAAACCTCGTGT	NA	NA	NA
EMCPDKAE_01901	EMCPDKAE_01901	EMCPDKAE_01901_gR70r	GATAAAGGTATTCTTAAACT	GGG	0.25	165	66	0.455172	0.622432	EMCPDKAE_01901	EMCPDKAE_01901	EMCPDKAE_1_1	-	1797129..1797148	TATAGATAAAGGTATTCTTAAACT	AAACAGTTTAAGAATACCTTTATC	NA	NA	NA
EMCPDKAE_01902	fusA_2	EMCPDKAE_01902_gR59r	ATATAATAAGCTTTCTGTTA	AGG	0.2	1920	55	0.0289474	0.484283	EMCPDKAE_01902	fusA_2	EMCPDKAE_1_1	-	1797338..1797357	TATAATATAATAAGCTTTCTGTTA	AAACTAACAGAAAGCTTATTATAT	NA	NA	NA
EMCPDKAE_01903	EMCPDKAE_01903	EMCPDKAE_01903_gR167r	TCTGGAACCTTCAGTTAGGA	CGG	0.45	246	163	0.721239	0.62254	EMCPDKAE_01903	EMCPDKAE_01903	EMCPDKAE_1_1	-	1799729..1799748	TATATCTGGAACCTTCAGTTAGGA	AAACTCCTAACTGAAGGTTCCAGA	NA	NA	NA
EMCPDKAE_01904	EMCPDKAE_01904	EMCPDKAE_01904_gR45r	TATCATTACATCCTTTGCTA	CGG	0.3	336	41	0.129747	0.636632	EMCPDKAE_01904	EMCPDKAE_01904	EMCPDKAE_1_1	-	1799849..1799868	TATATATCATTACATCCTTTGCTA	AAACTAGCAAAGGATGTAATGATA	NA	NA	NA
EMCPDKAE_01905	EMCPDKAE_01905	EMCPDKAE_01905_gR15r	ATTGAAATGGTAAATATGAA	CGG	0.2	369	11	0.0315186	0.655532	EMCPDKAE_01905	EMCPDKAE_01905	EMCPDKAE_1_1	-	1800167..1800186	TATAATTGAAATGGTAAATATGAA	AAACTTCATATTTACCATTTCAAT	NA	NA	NA
EMCPDKAE_01906	EMCPDKAE_01906	EMCPDKAE_01906_gR36r	CGCTATAATAGTCCATTTGT	AGG	0.35	300	32	0.114286	0.531571	EMCPDKAE_01906	EMCPDKAE_01906	EMCPDKAE_1_1	-	1800543..1800562	TATACGCTATAATAGTCCATTTGT	AAACACAAATGGACTATTATAGCG	NA	NA	NA
EMCPDKAE_01907	msr(D)	EMCPDKAE_01907_gR1366f	TTGCTCCTACTAAACCAATA	CGG	0.35	1464	95	0.0657895	0.602567	EMCPDKAE_01907	msr(D)	EMCPDKAE_1_1	+	1802277..1802296	TATATTGCTCCTACTAAACCAATA	AAACTATTGGTTTAGTAGGAGCAA	NA	NA	NA
EMCPDKAE_01908	mefE	EMCPDKAE_01908_gR1136f	AATAATCGCCATTTGCAGGA	TGG	0.4	1218	79	0.0659432	0.63451	EMCPDKAE_01908	mefE	EMCPDKAE_1_1	+	1803630..1803649	TATAAATAATCGCCATTTGCAGGA	AAACTCCTGCAAATGGCGATTATT	NA	NA	NA
EMCPDKAE_01909	EMCPDKAE_01909	EMCPDKAE_01909_gR221f	AGCTTATCTTAAACGCATTG	AGG	0.35	231	7	0.0331754	0.584417	EMCPDKAE_01909	EMCPDKAE_01909	EMCPDKAE_1_1	+	1803993..1804012	TATAAGCTTATCTTAAACGCATTG	AAACCAATGCGTTTAAGATAAGCT	NA	NA	NA
EMCPDKAE_01910	EMCPDKAE_01910	EMCPDKAE_01910_gR64f	CTTCATAGACTGTAACGCTC	TGG	0.45	171	104	0.688742	0.321392	EMCPDKAE_01910	EMCPDKAE_01910	EMCPDKAE_1_1	+	1804161..1804180	TATACTTCATAGACTGTAACGCTC	AAACGAGCGTTACAGTCTATGAAG	NA	NA	NA
EMCPDKAE_01911	EMCPDKAE_01911	EMCPDKAE_01911_gR314f	TTCTTTAATGGCTAAACCAA	AGG	0.3	354	37	0.110778	0.596852	EMCPDKAE_01911	EMCPDKAE_01911	EMCPDKAE_1_1	+	1805354..1805373	TATATTCTTTAATGGCTAAACCAA	AAACTTGGTTTAGCCATTAAAGAA	NA	NA	NA
EMCPDKAE_01912	EMCPDKAE_01912	EMCPDKAE_01912_gR13r	ATTGTGGTCTGAAAAGAAGA	TGG	0.35	423	9	0.0223325	0.585702	EMCPDKAE_01912	EMCPDKAE_01912	EMCPDKAE_1_1	-	1805924..1805943	TATAATTGTGGTCTGAAAAGAAGA	AAACTCTTCTTTTCAGACCACAAT	NA	NA	NA
EMCPDKAE_01913	EMCPDKAE_01913	EMCPDKAE_01913_gR22r	ATGAGAGGAAAGGGAATCAT	AGG	0.4	231	18	0.0853081	0.641623	EMCPDKAE_01913	EMCPDKAE_01913	EMCPDKAE_1_1	-	1806352..1806371	TATAATGAGAGGAAAGGGAATCAT	AAACATGATTCCCTTTCCTCTCAT	NA	NA	NA
EMCPDKAE_01914	EMCPDKAE_01914	EMCPDKAE_01914_gR35r	TGCGACGGTTTTATCACGCT	CGG	0.5	101	31	0.382716	0.425122	EMCPDKAE_01914	EMCPDKAE_01914	EMCPDKAE_1_1	-	1806878..1806897	TATATGCGACGGTTTTATCACGCT	AAACAGCGTGATAAAACCGTCGCA	NA	NA	NA
EMCPDKAE_01915	EMCPDKAE_01915	EMCPDKAE_01915_gR25r	AGGGTATAACGTTCCCAAAT	AGG	0.4	204	21	0.11413	0.494892	EMCPDKAE_01915	EMCPDKAE_01915	EMCPDKAE_1_1	-	1807046..1807065	TATAAGGGTATAACGTTCCCAAAT	AAACATTTGGGAACGTTATACCCT	NA	NA	NA
EMCPDKAE_01916	Int-Tn	EMCPDKAE_01916_gR60r	AGTATCTTCCGTCTTTTCGT	TGG	0.4	1218	56	0.0467446	0.64118	EMCPDKAE_01916	Int-Tn	EMCPDKAE_1_1	-	1807366..1807385	TATAAGTATCTTCCGTCTTTTCGT	AAACACGAAAAGACGGAAGATACT	NA	NA	NA
EMCPDKAE_01917	EMCPDKAE_01917	EMCPDKAE_01917_gR36r	CAAAGAACAAACTAGCAAGC	AGG	0.4	2016	32	0.0160321	0.440969	EMCPDKAE_01917	EMCPDKAE_01917	EMCPDKAE_1_1	-	1809450..1809469	TATACAAAGAACAAACTAGCAAGC	AAACGCTTGCTAGTTTGTTCTTTG	NA	NA	NA
EMCPDKAE_01918	EMCPDKAE_01918	EMCPDKAE_01918_gR98r	GCTACCACTTGAACCAATTA	AGG	0.4	633	94	0.153344	0.711542	EMCPDKAE_01918	EMCPDKAE_01918	EMCPDKAE_1_1	-	1811529..1811548	TATAGCTACCACTTGAACCAATTA	AAACTAATTGGTTCAAGTGGTAGC	NA	NA	NA
EMCPDKAE_01919	EMCPDKAE_01919	EMCPDKAE_01919_gR40r	TTATCTGAATTAGAATCGCA	AGG	0.3	162	36	0.253521	0.565048	EMCPDKAE_01919	EMCPDKAE_01919	EMCPDKAE_1_1	-	1812244..1812263	TATATTATCTGAATTAGAATCGCA	AAACTGCGATTCTAATTCAGATAA	NA	NA	NA
EMCPDKAE_01920	ndk	EMCPDKAE_01920_gR268f	CAACCAAGTCCTGATAGTGC	TGG	0.5	414	143	0.362944	0.423331	EMCPDKAE_01920	ndk	EMCPDKAE_1_1	+	1813246..1813265	TATACAACCAAGTCCTGATAGTGC	AAACGCACTATCAGGACTTGGTTG	NA	NA	NA
EMCPDKAE_01921	rpoC	EMCPDKAE_01921_gR3635f	GACTTTACTTGGAGAAGCTA	GGG	0.4	3678	40	0.0109349	0.64118	EMCPDKAE_01921	rpoC	EMCPDKAE_1_1	+	1817137..1817156	TATAGACTTTACTTGGAGAAGCTA	AAACTAGCTTCTCCAAGTAAAGTC	NA	NA	NA
EMCPDKAE_01922	rpoB	EMCPDKAE_01922_gR3528f	GTTTGAATTTCAATCAAATT	TGG	0.2	3612	81	0.0225501	0.571713	EMCPDKAE_01922	rpoB	EMCPDKAE_1_1	+	1820740..1820759	TATAGTTTGAATTTCAATCAAATT	AAACAATTTGATTGAAATTCAAAC	NA	NA	NA
EMCPDKAE_01923	EMCPDKAE_01923	EMCPDKAE_01923_gR22f	TAACTGCTGTGAGCCTTGTC	TGG	0.5	58	33	0.868421	0.667905	EMCPDKAE_01923	EMCPDKAE_01923	EMCPDKAE_1_1	+	1821031..1821050	TATATAACTGCTGTGAGCCTTGTC	AAACGACAAGGCTCACAGCAGTTA	NA	NA	NA
EMCPDKAE_01924	EMCPDKAE_01924	EMCPDKAE_01924_gR18r	CAGAGCCGTGCCTTACCACT	TGG	0.6	74	14	0.259259	0.544381	EMCPDKAE_01924	EMCPDKAE_01924	EMCPDKAE_1_1	-	1821269..1821288	TATACAGAGCCGTGCCTTACCACT	AAACAGTGGTAAGGCACGGCTCTG	NA	NA	NA
EMCPDKAE_01925	hlyX	EMCPDKAE_01925_gR1318f	GCAACAAATTCTGACTACTT	GGG	0.35	1332	11	0.00838415	0.633984	EMCPDKAE_01925	hlyX	EMCPDKAE_1_1	+	1822825..1822844	TATAGCAACAAATTCTGACTACTT	AAACAAGTAGTCAGAATTTGTTGC	NA	NA	NA
EMCPDKAE_01926	endA	EMCPDKAE_01926_gR726f	AGATTGGTTTTGGGACTATT	AGG	0.35	825	96	0.119255	0.572969	EMCPDKAE_01926	endA	EMCPDKAE_1_1	+	1823855..1823874	TATAAGATTGGTTTTGGGACTATT	AAACAATAGTCCCAAAACCAATCT	NA	NA	NA
EMCPDKAE_01927	epuA	EMCPDKAE_01927_gR57f	GCTGGAGACAGGATAGCCCA	TGG	0.6	195	135	0.771429	0.440969	EMCPDKAE_01927	epuA	EMCPDKAE_1_1	+	1824049..1824068	TATAGCTGGAGACAGGATAGCCCA	AAACTGGGCTATCCTGTCTCCAGC	NA	NA	NA
EMCPDKAE_01928	murA-2	EMCPDKAE_01928_gR1197f	AGAATAGTCGCTGCCAACAA	GGG	0.45	1284	84	0.0664557	0.504936	EMCPDKAE_01928	murA-2	EMCPDKAE_1_1	+	1825370..1825389	TATAAGAATAGTCGCTGCCAACAA	AAACTTGTTGGCAGCGACTATTCT	NA	NA	NA
EMCPDKAE_01929	EMCPDKAE_01929	EMCPDKAE_01929_gR1011f	AAGGCCGCAATGACGTATAA	GGG	0.45	1038	24	0.0235756	0.445848	EMCPDKAE_01929	EMCPDKAE_01929	EMCPDKAE_1_1	+	1826779..1826798	TATAAAGGCCGCAATGACGTATAA	AAACTTATACGTCATTGCGGCCTT	NA	NA	NA
EMCPDKAE_01930	coaD	EMCPDKAE_01930_gR444f	TCCAGATGCCCATTTGTCAT	CGG	0.45	489	42	0.0895522	0.646508	EMCPDKAE_01930	coaD	EMCPDKAE_1_1	+	1827233..1827252	TATATCCAGATGCCCATTTGTCAT	AAACATGACAAATGGGCATCTGGA	NA	NA	NA
EMCPDKAE_01931	EMCPDKAE_01931	EMCPDKAE_01931_gR501f	TTGCCTTCTAGTGTCTTGAG	GGG	0.45	540	36	0.0692308	0.613646	EMCPDKAE_01931	EMCPDKAE_01931	EMCPDKAE_1_1	+	1827768..1827787	TATATTGCCTTCTAGTGTCTTGAG	AAACCTCAAGACACTAGAAGGCAA	NA	NA	NA
EMCPDKAE_01932	asnA	EMCPDKAE_01932_gR970f	AGGAAATTTCTTCTTGTTGA	TGG	0.3	993	20	0.020555	0.648304	EMCPDKAE_01932	asnA	EMCPDKAE_1_1	+	1828841..1828860	TATAAGGAAATTTCTTCTTGTTGA	AAACTCAACAAGAAGAAATTTCCT	NA	NA	NA
EMCPDKAE_01933	EMCPDKAE_01933	EMCPDKAE_01933_gR617f	TCCGATTCCCAGACCAACAA	AGG	0.5	684	64	0.0963855	0.63451	EMCPDKAE_01933	EMCPDKAE_01933	EMCPDKAE_1_1	+	1829591..1829610	TATATCCGATTCCCAGACCAACAA	AAACTTGTTGGTCTGGGAATCGGA	NA	NA	NA
EMCPDKAE_01934	yjfA	EMCPDKAE_01934_gR722f	TACCACAGAATTGGCTTTTG	AGG	0.4	741	16	0.0221914	0.504936	EMCPDKAE_01934	yjfA	EMCPDKAE_1_1	+	1830435..1830454	TATATACCACAGAATTGGCTTTTG	AAACCAAAAGCCAATTCTGTGGTA	NA	NA	NA
EMCPDKAE_01935	acyP	EMCPDKAE_01935_gR29r	GACTCCCTGTACCCTACCTT	GGG	0.55	279	25	0.0965251	0.521583	EMCPDKAE_01935	acyP	EMCPDKAE_1_1	-	1830529..1830548	TATAGACTCCCTGTACCCTACCTT	AAACAAGGTAGGGTACAGGGAGTC	NA	NA	NA
EMCPDKAE_01936	yidC1	EMCPDKAE_01936_gR92r	AAATCCTGTTGGCTGACCTG	TGG	0.5	927	88	0.0970232	0.673216	EMCPDKAE_01936	yidC1	EMCPDKAE_1_1	-	1830948..1830967	TATAAAATCCTGTTGGCTGACCTG	AAACCAGGTCAGCCAACAGGATTT	NA	NA	NA
EMCPDKAE_01937	pflA	EMCPDKAE_01937_gR711f	AAGACAATAAAGCGAATACC	AGG	0.35	795	81	0.104516	0.553808	EMCPDKAE_01937	pflA	EMCPDKAE_1_1	+	1832555..1832574	TATAAAGACAATAAAGCGAATACC	AAACGGTATTCGCTTTATTGTCTT	NA	NA	NA
EMCPDKAE_01938	lysA	EMCPDKAE_01938_gR1236f	AACTCTTCTCTATTGATAAA	TGG	0.25	1251	12	0.00974817	0.689685	EMCPDKAE_01938	lysA	EMCPDKAE_1_1	+	1834000..1834019	TATAAACTCTTCTCTATTGATAAA	AAACTTTATCAATAGAGAAGAGTT	NA	NA	NA
EMCPDKAE_01939	purR	EMCPDKAE_01939_gR785f	AGGATTATTAATCAAATAGT	TGG	0.2	828	40	0.049505	0.484283	EMCPDKAE_01939	purR	EMCPDKAE_1_1	+	1834866..1834885	TATAAGGATTATTAATCAAATAGT	AAACACTATTTGATTAATAATCCT	NA	NA	NA
EMCPDKAE_01940	yhaM	EMCPDKAE_01940_gR889f	TCAGGTCAGCTGATTTGATT	AGG	0.4	942	50	0.0542299	0.648304	EMCPDKAE_01940	yhaM	EMCPDKAE_1_1	+	1836064..1836083	TATATCAGGTCAGCTGATTTGATT	AAACAATCAAATCAGCTGACCTGA	NA	NA	NA
EMCPDKAE_01941	rmuC	EMCPDKAE_01941_gR1220f	CAGAAAGAGACCAGCTAGGT	TGG	0.5	1257	34	0.0274859	0.484535	EMCPDKAE_01941	rmuC	EMCPDKAE_1_1	+	1837326..1837345	TATACAGAAAGAGACCAGCTAGGT	AAACACCTAGCTGGTCTCTTTCTG	NA	NA	NA
EMCPDKAE_01942	EMCPDKAE_01942	EMCPDKAE_01942_gR595f	AATCTGTCCGATAATGACCG	CGG	0.45	663	65	0.101089	0.489737	EMCPDKAE_01942	EMCPDKAE_01942	EMCPDKAE_1_1	+	1837959..1837978	TATAAATCTGTCCGATAATGACCG	AAACCGGTCATTATCGGACAGATT	NA	NA	NA
EMCPDKAE_01943	rpe_2	EMCPDKAE_01943_gR630f	TAATCTGCTGCCAGAATTGA	CGG	0.4	657	24	0.0376766	0.5966	EMCPDKAE_01943	rpe_2	EMCPDKAE_1_1	+	1838619..1838638	TATATAATCTGCTGCCAGAATTGA	AAACTCAATTCTGGCAGCAGATTA	NA	NA	NA
EMCPDKAE_01944	rsgA	EMCPDKAE_01944_gR817f	GCGCGCGTGTTTGATAAACC	TGG	0.55	879	59	0.0686845	0.561041	EMCPDKAE_01944	rsgA	EMCPDKAE_1_1	+	1839473..1839492	TATAGCGCGCGTGTTTGATAAACC	AAACGGTTTATCAAACACGCGCGC	NA	NA	NA
EMCPDKAE_01945	ksgA	EMCPDKAE_01945_gR842f	GTGACGCTCCAACACTGCCT	TGG	0.6	873	28	0.0328253	0.441939	EMCPDKAE_01945	ksgA	EMCPDKAE_1_1	+	1840378..1840397	TATAGTGACGCTCCAACACTGCCT	AAACAGGCAGTGTTGGAGCGTCAC	NA	NA	NA
EMCPDKAE_01946	EMCPDKAE_01946	EMCPDKAE_01946_gR139f	AATCAGATACCCTGCGAATA	CGG	0.4	159	17	0.122302	0.428208	EMCPDKAE_01946	EMCPDKAE_01946	EMCPDKAE_1_1	+	1840933..1840952	TATAAATCAGATACCCTGCGAATA	AAACTATTCGCAGGGTATCTGATT	NA	NA	NA
EMCPDKAE_01947	EMCPDKAE_01947	EMCPDKAE_01947_gR598f	TCAAACCAGAGAAAATCGCG	CGG	0.45	642	41	0.0659164	0.494417	EMCPDKAE_01947	EMCPDKAE_01947	EMCPDKAE_1_1	+	1841543..1841562	TATATCAAACCAGAGAAAATCGCG	AAACCGCGATTTTCTCTGGTTTGA	NA	NA	NA
EMCPDKAE_01948	EMCPDKAE_01948	EMCPDKAE_01948_gR1964f	AATCTCTTCTCGATGGTCAA	CGG	0.4	2031	64	0.031825	0.521885	EMCPDKAE_01948	EMCPDKAE_01948	EMCPDKAE_1_1	+	1843552..1843571	TATAAATCTCTTCTCGATGGTCAA	AAACTTGACCATCGAGAAGAGATT	NA	NA	NA
EMCPDKAE_01950	EMCPDKAE_01950	EMCPDKAE_01950_gR768f	TAGTCTAACTTGGGCAAACT	CGG	0.4	900	129	0.146591	0.464425	EMCPDKAE_01950	EMCPDKAE_01950	EMCPDKAE_1_1	+	1844654..1844673	TATATAGTCTAACTTGGGCAAACT	AAACAGTTTGCCCAAGTTAGACTA	NA	NA	NA
EMCPDKAE_01951	rnmV	EMCPDKAE_01951_gR473f	GGCAGAACCTCGAGTCTCAT	AGG	0.55	561	85	0.157116	0.469696	EMCPDKAE_01951	rnmV	EMCPDKAE_1_1	+	1845330..1845349	TATAGGCAGAACCTCGAGTCTCAT	AAACATGAGACTCGAGGTTCTGCC	NA	NA	NA
EMCPDKAE_01952	tatD	EMCPDKAE_01952_gR701f	CACACCCATCTCAGCAGCCA	AGG	0.6	774	70	0.0928382	0.516028	EMCPDKAE_01952	tatD	EMCPDKAE_1_1	+	1846118..1846137	TATACACACCCATCTCAGCAGCCA	AAACTGGCTGCTGAGATGGGTGTG	NA	NA	NA
EMCPDKAE_01953	EMCPDKAE_01953	EMCPDKAE_01953_gR900f	TGTGCTACCAATTGATTTCC	TGG	0.4	1005	102	0.103553	0.45377	EMCPDKAE_01953	EMCPDKAE_01953	EMCPDKAE_1_1	+	1847395..1847414	TATATGTGCTACCAATTGATTTCC	AAACGGAAATCAATTGGTAGCACA	NA	NA	NA
EMCPDKAE_01954	rpmH	EMCPDKAE_01954_gR111f	CGCGCACGACGAAGTTTACT	TGG	0.55	135	21	0.182609	0.609827	EMCPDKAE_01954	rpmH	EMCPDKAE_1_1	+	1847783..1847802	TATACGCGCACGACGAAGTTTACT	AAACAGTAAACTTCGTCGTGCGCG	NA	NA	NA
EMCPDKAE_01955	EMCPDKAE_01955	EMCPDKAE_01955_gR1159f	CTTCTTCCAATACAGGACCA	CGG	0.45	1215	53	0.0443515	0.442426	EMCPDKAE_01955	EMCPDKAE_01955	EMCPDKAE_1_1	+	1849110..1849129	TATACTTCTTCCAATACAGGACCA	AAACTGGTCCTGTATTGGAAGAAG	NA	NA	NA
EMCPDKAE_01956	EMCPDKAE_01956	EMCPDKAE_01956_gR220f	CTAGGATAATTCCATAATAC	AGG	0.3	258	35	0.147059	0.554683	EMCPDKAE_01956	EMCPDKAE_01956	EMCPDKAE_1_1	+	1849576..1849595	TATACTAGGATAATTCCATAATAC	AAACGTATTATGGAATTATCCTAG	NA	NA	NA
EMCPDKAE_01957	EMCPDKAE_01957	EMCPDKAE_01957_gR21r	CGATTGCGACCATGATATTT	TGG	0.4	453	17	0.039261	0.526999	EMCPDKAE_01957	EMCPDKAE_01957	EMCPDKAE_1_1	-	1849809..1849828	TATACGATTGCGACCATGATATTT	AAACAAATATCATGGTCGCAATCG	NA	NA	NA
EMCPDKAE_01958	EMCPDKAE_01958	EMCPDKAE_01958_gR1346f	ACTCTTGCGATTGTTGACCA	AGG	0.45	1389	40	0.0292184	0.609188	EMCPDKAE_01958	EMCPDKAE_01958	EMCPDKAE_1_1	+	1851608..1851627	TATAACTCTTGCGATTGTTGACCA	AAACTGGTCAACAATCGCAAGAGT	NA	NA	NA
EMCPDKAE_01959	EMCPDKAE_01959	EMCPDKAE_01959_gR10r	TGTAAAACAAGGATTTTCTT	AGG	0.25	963	6	0.00636267	0.532456	EMCPDKAE_01959	EMCPDKAE_01959	EMCPDKAE_1_1	-	1851739..1851758	TATATGTAAAACAAGGATTTTCTT	AAACAAGAAAATCCTTGTTTTACA	NA	NA	NA
EMCPDKAE_01960	EMCPDKAE_01960	EMCPDKAE_01960_gR236f	CAGCCGCCTAGTCCGCTCTA	TGG	0.65	249	10	0.0436681	0.358111	EMCPDKAE_01960	EMCPDKAE_01960	EMCPDKAE_1_1	+	1852943..1852962	TATACAGCCGCCTAGTCCGCTCTA	AAACTAGAGCGGACTAGGCGGCTG	NA	NA	NA
EMCPDKAE_01961	ccpA	EMCPDKAE_01961_gR983f	TTCACGAGCGACATCATAAA	TGG	0.4	1011	25	0.025227	0.696651	EMCPDKAE_01961	ccpA	EMCPDKAE_1_1	+	1854002..1854021	TATATTCACGAGCGACATCATAAA	AAACTTTATGATGTCGCTCGTGAA	NA	NA	NA
EMCPDKAE_01962	EMCPDKAE_01962	EMCPDKAE_01962_gR551f	AAGCGTGAGTAATTGACACA	TGG	0.4	600	46	0.0793103	0.531571	EMCPDKAE_01962	EMCPDKAE_01962	EMCPDKAE_1_1	+	1855005..1855024	TATAAAGCGTGAGTAATTGACACA	AAACTGTGTCAATTACTCACGCTT	NA	NA	NA
EMCPDKAE_01963	EMCPDKAE_01963	EMCPDKAE_01963_gR1029f	CCAATCACTACAGGTAGGAT	GGG	0.45	1098	66	0.0612245	0.585187	EMCPDKAE_01963	EMCPDKAE_01963	EMCPDKAE_1_1	+	1856084..1856103	TATACCAATCACTACAGGTAGGAT	AAACATCCTACCTGTAGTGATTGG	NA	NA	NA
EMCPDKAE_01964	EMCPDKAE_01964	EMCPDKAE_01964_gR689f	ATAATAGATTAATTGTCGTT	TGG	0.2	738	46	0.0640669	0.406125	EMCPDKAE_01964	EMCPDKAE_01964	EMCPDKAE_1_1	+	1856841..1856860	TATAATAATAGATTAATTGTCGTT	AAACAACGACAATTAATCTATTAT	NA	NA	NA
EMCPDKAE_01965	EMCPDKAE_01965	EMCPDKAE_01965_gR812f	TTCACCATCGTTGATTTCAA	AGG	0.35	885	70	0.0809249	0.615767	EMCPDKAE_01965	EMCPDKAE_01965	EMCPDKAE_1_1	+	1857703..1857722	TATATTCACCATCGTTGATTTCAA	AAACTTGAAATCAACGATGGTGAA	NA	NA	NA
EMCPDKAE_01966	EMCPDKAE_01966	EMCPDKAE_01966_gR157f	CTAACCATACCAAGAGTGAC	AGG	0.45	195	35	0.2	0.565048	EMCPDKAE_01966	EMCPDKAE_01966	EMCPDKAE_1_1	+	1857919..1857938	TATACTAACCATACCAAGAGTGAC	AAACGTCACTCTTGGTATGGTTAG	NA	NA	NA
EMCPDKAE_01967	EMCPDKAE_01967	EMCPDKAE_01967_gR134f	CAATCCCGAAAACATGAGAT	AGG	0.4	192	55	0.319767	0.570613	EMCPDKAE_01967	EMCPDKAE_01967	EMCPDKAE_1_1	+	1858087..1858106	TATACAATCCCGAAAACATGAGAT	AAACATCTCATGTTTTCGGGATTG	NA	NA	NA
EMCPDKAE_01984	nusG	EMCPDKAE_01984_gR440f	AATATTATCCAACATATTGT	AGG	0.2	537	94	0.181818	0.470558	EMCPDKAE_01984	nusG	EMCPDKAE_1_1	+	1867588..1867607	TATAAATATTATCCAACATATTGT	AAACACAATATGTTGGATAATATT	NA	NA	NA
EMCPDKAE_01985	secE	EMCPDKAE_01985_gR123f	CTCCAGCTTTCCTTGCGAGT	TGG	0.55	177	51	0.324841	0.346096	EMCPDKAE_01985	secE	EMCPDKAE_1_1	+	1867862..1867881	TATACTCCAGCTTTCCTTGCGAGT	AAACACTCGCAAGGAAAGCTGGAG	NA	NA	NA
EMCPDKAE_01986	pbp2a	EMCPDKAE_01986_gR2072f	TTTTCGAATCGGACCTACTT	GGG	0.4	2196	121	0.0556066	0.47464	EMCPDKAE_01986	pbp2a	EMCPDKAE_1_1	+	1870202..1870221	TATATTTTCGAATCGGACCTACTT	AAACAAGTAGGTCCGATTCGAAAA	NA	NA	NA
EMCPDKAE_01987	rluD2	EMCPDKAE_01987_gR28r	GTCATTTGAGGTAGAGAGGC	GGG	0.5	876	24	0.0280374	0.66885	EMCPDKAE_01987	rluD2	EMCPDKAE_1_1	-	1870453..1870472	TATAGTCATTTGAGGTAGAGAGGC	AAACGCCTCTCTACCTCAAATGAC	NA	NA	NA
EMCPDKAE_01988	gap	EMCPDKAE_01988_gR949f	CTTCTACGTTTTGGATACGA	CGG	0.4	1008	56	0.0566802	0.62172	EMCPDKAE_01988	gap	EMCPDKAE_1_1	+	1872305..1872324	TATACTTCTACGTTTTGGATACGA	AAACTCGTATCCAAAACGTAGAAG	NA	NA	NA
EMCPDKAE_01989	EMCPDKAE_01989	EMCPDKAE_01989_gR900f	CTCACTACTTGAGCATAAGA	AGG	0.4	963	60	0.0636267	0.493466	EMCPDKAE_01989	EMCPDKAE_01989	EMCPDKAE_1_1	+	1873443..1873462	TATACTCACTACTTGAGCATAAGA	AAACTCTTATGCTCAAGTAGTGAG	NA	NA	NA
EMCPDKAE_01990	EMCPDKAE_01990	EMCPDKAE_01990_gR297f	ATCATCTCTTCGTAAGTCAT	TGG	0.35	339	39	0.122257	1	EMCPDKAE_01185,NA,EMCPDKAE_01990	EMCPDKAE_01185,NA,EMCPDKAE_01990	EMCPDKAE_1_1,EMCPDKAE_1_1,EMCPDKAE_1_1	+,+,+	1111163..1111182,1318650..1318669,1873863..1873882	TATAATCATCTCTTCGTAAGTCAT	AAACATGACTTACGAAGAGATGAT	NA	NA	NA
EMCPDKAE_01992	nadC	EMCPDKAE_01992_gR842f	TGTATCATCTATTTGAAAAG	GGG	0.25	873	28	0.0328253	0.601115	EMCPDKAE_01992	nadC	EMCPDKAE_1_1	+	1875385..1875404	TATATGTATCATCTATTTGAAAAG	AAACCTTTTCAAATAGATGATACA	NA	NA	NA
EMCPDKAE_01993	EMCPDKAE_01993	EMCPDKAE_01993_gR32r	AATTCCAATGGCTAGAGCAA	TGG	0.4	1311	28	0.0216886	0.566413	EMCPDKAE_01993	EMCPDKAE_01993	EMCPDKAE_1_1	-	1875697..1875716	TATAAATTCCAATGGCTAGAGCAA	AAACTTGCTCTAGCCATTGGAATT	NA	NA	NA
EMCPDKAE_01995	bguR	EMCPDKAE_01995_gR659f	ATCAGGTAATTGTTCGTTCA	TGG	0.35	729	67	0.0944993	0.481015	EMCPDKAE_01995	bguR	EMCPDKAE_1_1	+	1878641..1878660	TATAATCAGGTAATTGTTCGTTCA	AAACTGAACGAACAATTACCTGAT	NA	NA	NA
EMCPDKAE_01996	bguA	EMCPDKAE_01996_gR28r	GCTCCCCACCAAAACAGATT	AGG	0.5	1410	24	0.0172662	0.542218	EMCPDKAE_01996	bguA	EMCPDKAE_1_1	-	1878909..1878928	TATAGCTCCCCACCAAAACAGATT	AAACAATCTGTTTTGGTGGGGAGC	NA	NA	NA
EMCPDKAE_01997	bguD	EMCPDKAE_01997_gR30r	TACCAGCAAAGGTGGCAAAT	TGG	0.45	1296	26	0.0203762	0.601115	EMCPDKAE_01997	bguD	EMCPDKAE_1_1	-	1880338..1880357	TATATACCAGCAAAGGTGGCAAAT	AAACATTTGCCACCTTTGCTGGTA	NA	NA	NA
EMCPDKAE_01998	bguB	EMCPDKAE_01998_gR108r	CTTCTGTCATTGATTTTGCT	TGG	0.35	309	104	0.359862	0.603684	EMCPDKAE_01998	bguB	EMCPDKAE_1_1	-	1881716..1881735	TATACTTCTGTCATTGATTTTGCT	AAACAGCAAAATCAATGACAGAAG	NA	NA	NA
EMCPDKAE_01999	bguC	EMCPDKAE_01999_gR47r	TGATTTGGCTGCTCCACTAT	TGG	0.45	309	43	0.148789	0.460546	EMCPDKAE_01999	bguC	EMCPDKAE_1_1	-	1881960..1881979	TATATGATTTGGCTGCTCCACTAT	AAACATAGTGGAGCAGCCAAATCA	NA	NA	NA
EMCPDKAE_02000	adhE	EMCPDKAE_02000_gR2622f	GCAACGAGTTTCTTTTCCTC	TGG	0.45	2652	27	0.0102584	0.536418	EMCPDKAE_02000	adhE	EMCPDKAE_1_1	+	1885816..1885835	TATAGCAACGAGTTTCTTTTCCTC	AAACGAGGAAAAGAAACTCGTTGC	NA	NA	NA
EMCPDKAE_02001	EMCPDKAE_02001	EMCPDKAE_02001_gR354f	ACTGCCAAAAGCTCTAAACG	TGG	0.45	411	54	0.138107	0.473979	EMCPDKAE_02001	EMCPDKAE_02001	EMCPDKAE_1_1	+	1886499..1886518	TATAACTGCCAAAAGCTCTAAACG	AAACCGTTTAGAGCTTTTGGCAGT	NA	NA	NA
EMCPDKAE_02002	EMCPDKAE_02002	EMCPDKAE_02002_gR385f	CAAACTCGGCCATAGGGCTA	CGG	0.55	429	41	0.100244	0.583566	EMCPDKAE_02002	EMCPDKAE_02002	EMCPDKAE_1_1	+	1886942..1886961	TATACAAACTCGGCCATAGGGCTA	AAACTAGCCCTATGGCCGAGTTTG	NA	NA	NA
EMCPDKAE_02003	yajC	EMCPDKAE_02003_gR248f	ACGTTGCATAAAGAACATCA	AGG	0.35	300	49	0.175	0.484839	EMCPDKAE_02003	yajC	EMCPDKAE_1_1	+	1887279..1887298	TATAACGTTGCATAAAGAACATCA	AAACTGATGTTCTTTATGCAACGT	NA	NA	NA
EMCPDKAE_02004	ulaH_2	EMCPDKAE_02004_gR1925f	ACCTGAGTTGGCTTTATTAA	TGG	0.35	1977	49	0.0250383	0.622756	EMCPDKAE_02004	ulaH_2	EMCPDKAE_1_1	+	1889372..1889391	TATAACCTGAGTTGGCTTTATTAA	AAACTTAATAAAGCCAACTCAGGT	NA	NA	NA
EMCPDKAE_02005	ulaG	EMCPDKAE_02005_gR1083f	CTTGTAATTTCTTTGACGTT	TGG	0.3	1092	6	0.00559701	0.501057	EMCPDKAE_02005	ulaG	EMCPDKAE_1_1	+	1890620..1890639	TATACTTGTAATTTCTTTGACGTT	AAACAACGTCAAAGAAATTACAAG	NA	NA	NA
EMCPDKAE_02006	ulaR	EMCPDKAE_02006_gR1610f	CGAAATCGCCATAATCGTTT	TGG	0.4	1674	61	0.0368803	0.490227	EMCPDKAE_02006	ulaR	EMCPDKAE_1_1	+	1892350..1892369	TATACGAAATCGCCATAATCGTTT	AAACAAACGATTATGGCGATTTCG	NA	NA	NA
EMCPDKAE_02007	ulaF	EMCPDKAE_02007_gR656f	ATGTTTTGGCAATGATTGAT	TGG	0.3	705	46	0.0671533	0.570853	EMCPDKAE_02007	ulaF	EMCPDKAE_1_1	+	1893250..1893269	TATAATGTTTTGGCAATGATTGAT	AAACATCAATCATTGCCAAAACAT	NA	NA	NA
EMCPDKAE_02008	ulaE	EMCPDKAE_02008_gR849f	GCCTTTTCATAAATTCCAAT	TGG	0.3	864	12	0.014218	0.668002	EMCPDKAE_02008	ulaE	EMCPDKAE_1_1	+	1894149..1894168	TATAGCCTTTTCATAAATTCCAAT	AAACATTGGAATTTATGAAAAGGC	NA	NA	NA
EMCPDKAE_02009	ulaD	EMCPDKAE_02009_gR645f	TCTAATGCAACTTGTAAATT	AGG	0.25	666	18	0.0278638	0.504832	EMCPDKAE_02009	ulaD	EMCPDKAE_1_1	+	1894812..1894831	TATATCTAATGCAACTTGTAAATT	AAACAATTTACAAGTTGCATTAGA	NA	NA	NA
EMCPDKAE_02010	ulaC	EMCPDKAE_02010_gR442f	TGTTAGCCTCTAAACCTAGT	CGG	0.4	486	41	0.0879828	0.442426	EMCPDKAE_02010	ulaC	EMCPDKAE_1_1	+	1895291..1895310	TATATGTTAGCCTCTAAACCTAGT	AAACACTAGGTTTAGAGGCTAACA	NA	NA	NA
EMCPDKAE_02011	ulaB	EMCPDKAE_02011_gR199f	AATCTCTTTGATTAAGCTTA	CGG	0.25	282	80	0.305344	0.412931	EMCPDKAE_02011	ulaB	EMCPDKAE_1_1	+	1895609..1895628	TATAAATCTCTTTGATTAAGCTTA	AAACTAAGCTTAATCAAAGAGATT	NA	NA	NA
EMCPDKAE_02012	ulaA	EMCPDKAE_02012_gR1259f	AGCTGCTAAGATTGGACGAA	AGG	0.45	1458	196	0.1363	0.576827	EMCPDKAE_02012	ulaA	EMCPDKAE_1_1	+	1896973..1896992	TATAAGCTGCTAAGATTGGACGAA	AAACTTCGTCCAATCTTAGCAGCT	NA	NA	NA
EMCPDKAE_02013	EMCPDKAE_02013	EMCPDKAE_02013_gR571f	CTCCCGCTTTATCAGGATTA	CGG	0.45	624	50	0.0827815	0.584079	EMCPDKAE_02013	EMCPDKAE_02013	EMCPDKAE_1_1	+	1897871..1897890	TATACTCCCGCTTTATCAGGATTA	AAACTAATCCTGATAAAGCGGGAG	NA	NA	NA
EMCPDKAE_02014	eloR	EMCPDKAE_02014_gR943f	CTAATTCTTTCAATCCTTTC	TGG	0.3	987	41	0.0423992	0.583877	EMCPDKAE_02014	eloR	EMCPDKAE_1_1	+	1898917..1898936	TATACTAATTCTTTCAATCCTTTC	AAACGAAAGGATTGAAAGAATTAG	NA	NA	NA
EMCPDKAE_02015	yidC2	EMCPDKAE_02015_gR761f	AGTTACCCCATTAGTCGCAC	AGG	0.5	831	67	0.0826141	0.440969	EMCPDKAE_02015	yidC2	EMCPDKAE_1_1	+	1899740..1899759	TATAAGTTACCCCATTAGTCGCAC	AAACGTGCGACTAATGGGGTAACT	NA	NA	NA
EMCPDKAE_02016	rnpA	EMCPDKAE_02016_gR253f	CTGATAGACCTACTCGAAAA	TGG	0.4	372	116	0.329545	0.542838	EMCPDKAE_02016	rnpA	EMCPDKAE_1_1	+	1900031..1900050	TATACTGATAGACCTACTCGAAAA	AAACTTTTCGAGTAGGTCTATCAG	NA	NA	NA
EMCPDKAE_02017	ackA	EMCPDKAE_02017_gR1042f	CCAAAATTTGTTGTTCAGAA	CGG	0.3	1191	146	0.12468	0.567009	EMCPDKAE_02017	ackA	EMCPDKAE_1_1	+	1901340..1901359	TATACCAAAATTTGTTGTTCAGAA	AAACTTCTGAACAACAAATTTTGG	NA	NA	NA
EMCPDKAE_02018	EMCPDKAE_02018	EMCPDKAE_02018_gR917f	TTGGACATTCTCTAGTAAAT	AGG	0.3	954	34	0.0364026	0.527156	EMCPDKAE_02018	EMCPDKAE_02018	EMCPDKAE_1_1	+	1902456..1902475	TATATTGGACATTCTCTAGTAAAT	AAACATTTACTAGAGAATGTCCAA	NA	NA	NA
EMCPDKAE_02019	COQ5_2	EMCPDKAE_02019_gR565f	AATCGAAAGTTTCTGCTTTG	TGG	0.35	588	20	0.0352113	0.653991	EMCPDKAE_02019	COQ5_2	EMCPDKAE_1_1	+	1903118..1903137	TATAAATCGAAAGTTTCTGCTTTG	AAACCAAAGCAGAAACTTTCGATT	NA	NA	NA
EMCPDKAE_02020	comGG	EMCPDKAE_02020_gR373f	CTGCCATGGTGACTGCATAG	AGG	0.55	414	38	0.0964467	0.406798	EMCPDKAE_02020	comGG	EMCPDKAE_1_1	+	1903650..1903669	TATACTGCCATGGTGACTGCATAG	AAACCTATGCAGTCACCATGGCAG	NA	NA	NA
EMCPDKAE_02021	comGF	EMCPDKAE_02021_gR424f	AGGTAAAAGCCTTGACCTTA	TGG	0.4	462	35	0.0791855	0.570811	EMCPDKAE_02021,EMCPDKAE_02022	comGF,comGE	EMCPDKAE_1_1	+	1904092..1904111	TATAAGGTAAAAGCCTTGACCTTA	AAACTAAGGTCAAGGCTTTTACCT	NA	NA	NA
EMCPDKAE_02022	comGE	EMCPDKAE_02022_gR215f	CAAAAGGAGGGTCGCAATGC	TGG	0.55	303	85	0.300353	0.59644	EMCPDKAE_02022	comGE	EMCPDKAE_1_1	+	1904307..1904326	TATACAAAAGGAGGGTCGCAATGC	AAACGCATTGCGACCCTCCTTTTG	NA	NA	NA
EMCPDKAE_02023	comGD	EMCPDKAE_02023_gR389f	GAGACTTTCCAGCATGGTAA	AGG	0.45	405	13	0.0337662	0.632752	EMCPDKAE_02023	comGD	EMCPDKAE_1_1	+	1904746..1904765	TATAGAGACTTTCCAGCATGGTAA	AAACTTACCATGCTGGAAAGTCTC	NA	NA	NA
EMCPDKAE_02024	comGC	EMCPDKAE_02024_gR142f	CCAAGCTATAAAGTTCTGCC	TGG	0.45	327	182	0.592834	0.407032	EMCPDKAE_02024	comGC	EMCPDKAE_1_1	+	1904896..1904915	TATACCAAGCTATAAAGTTCTGCC	AAACGGCAGAACTTTATAGCTTGG	NA	NA	NA
EMCPDKAE_02025	comGB	EMCPDKAE_02025_gR941f	AGAAAAGAGATTGTTAAATA	GGG	0.2	1017	73	0.0732197	0.717784	EMCPDKAE_02025	comGB	EMCPDKAE_1_1	+	1906023..1906042	TATAAGAAAAGAGATTGTTAAATA	AAACTATTTAACAATCTCTTTTCT	NA	NA	NA
EMCPDKAE_02026	comGA	EMCPDKAE_02026_gR865f	GCTCATAGGCGTCTAACTTA	GGG	0.45	942	74	0.0802603	0.583473	EMCPDKAE_02026	comGA	EMCPDKAE_1_1	+	1906911..1906930	TATAGCTCATAGGCGTCTAACTTA	AAACTAAGTTAGACGCCTATGAGC	NA	NA	NA
EMCPDKAE_02027	EMCPDKAE_02027	EMCPDKAE_02027_gR324f	CAACCTTCTAAGAACCACCA	CGG	0.45	366	39	0.112717	0.560259	EMCPDKAE_02027	EMCPDKAE_02027	EMCPDKAE_1_1	+	1907387..1907406	TATACAACCTTCTAAGAACCACCA	AAACTGGTGGTTCTTAGAAGGTTG	NA	NA	NA
EMCPDKAE_02028	adh	EMCPDKAE_02028_gR1046f	TCCTGGTTTAACATAAGTAT	AGG	0.3	1059	10	0.00962464	0.56048	EMCPDKAE_02028	adh	EMCPDKAE_1_1	+	1908625..1908644	TATATCCTGGTTTAACATAAGTAT	AAACATACTTATGTTAAACCAGGA	NA	NA	NA
EMCPDKAE_02029	nagA	EMCPDKAE_02029_gR1143f	TGATCCGCTTTAATATAGTT	AGG	0.3	1152	6	0.00530035	0.467167	EMCPDKAE_02029	nagA	EMCPDKAE_1_1	+	1909943..1909962	TATATGATCCGCTTTAATATAGTT	AAACAACTATATTAAAGCGGATCA	NA	NA	NA
EMCPDKAE_02030	adr	EMCPDKAE_02030_gR1793f	TAAACCTATAATCCTAATCA	AGG	0.25	1818	22	0.0122358	0.531288	EMCPDKAE_02030	adr	EMCPDKAE_1_1	+	1911897..1911916	TATATAAACCTATAATCCTAATCA	AAACTGATTAGGATTATAGGTTTA	NA	NA	NA
EMCPDKAE_02031	tgt	EMCPDKAE_02031_gR1125f	TTAATCAAACGATATTTGAT	TGG	0.2	1143	15	0.0133571	0.602776	EMCPDKAE_02031	tgt	EMCPDKAE_1_1	+	1913147..1913166	TATATTAATCAAACGATATTTGAT	AAACATCAAATATCGTTTGATTAA	NA	NA	NA
EMCPDKAE_02032	EMCPDKAE_02032	EMCPDKAE_02032_gR75r	GGATATAGAGGAGAAAGAGA	CGG	0.4	858	71	0.0847255	0.604479	EMCPDKAE_02032	EMCPDKAE_02032	EMCPDKAE_1_1	-	1913382..1913401	TATAGGATATAGAGGAGAAAGAGA	AAACTCTCTTTCTCCTCTATATCC	NA	NA	NA
EMCPDKAE_02033	pcp1_2	EMCPDKAE_02033_gR612f	TTGCCCTTTTCCCCTCCAAA	GGG	0.5	645	30	0.048	0.616046	EMCPDKAE_02033	pcp1_2	EMCPDKAE_1_1	+	1914791..1914810	TATATTGCCCTTTTCCCCTCCAAA	AAACTTTGGAGGGGAAAAGGGCAA	NA	NA	NA
EMCPDKAE_02034	EMCPDKAE_02034	EMCPDKAE_02034_gR261f	TTGAACAATGAACTTACTGA	CGG	0.3	402	138	0.361257	0.554875	EMCPDKAE_02034	EMCPDKAE_02034	EMCPDKAE_1_1	+	1915159..1915178	TATATTGAACAATGAACTTACTGA	AAACTCAGTAAGTTCATTGTTCAA	NA	NA	NA
EMCPDKAE_02035	EMCPDKAE_02035	EMCPDKAE_02035_gR388f	TACTCGCTTGCTCAGACAAG	CGG	0.5	426	35	0.0862069	0.666129	EMCPDKAE_02035	EMCPDKAE_02035	EMCPDKAE_1_1	+	1915698..1915717	TATATACTCGCTTGCTCAGACAAG	AAACCTTGTCTGAGCAAGCGAGTA	NA	NA	NA
EMCPDKAE_02036	EMCPDKAE_02036	EMCPDKAE_02036_gR1103f	CAATACTGGGGCAAATGACA	AGG	0.45	1143	37	0.0329475	0.622432	EMCPDKAE_02036	EMCPDKAE_02036	EMCPDKAE_1_1	+	1917161..1917180	TATACAATACTGGGGCAAATGACA	AAACTGTCATTTGCCCCAGTATTG	NA	NA	NA
EMCPDKAE_02037	EMCPDKAE_02037	EMCPDKAE_02037_gR398f	ATTCTTCTCAGCCAGACTCT	GGG	0.45	621	220	0.366057	0.500657	EMCPDKAE_02037	EMCPDKAE_02037	EMCPDKAE_1_1	+	1917764..1917783	TATAATTCTTCTCAGCCAGACTCT	AAACAGAGTCTGGCTGAGAAGAAT	NA	NA	NA
EMCPDKAE_02038	EMCPDKAE_02038	EMCPDKAE_02038_gR1121f	GATGAAAATCGCCTGATAAA	TGG	0.35	1281	157	0.124504	0.564906	EMCPDKAE_02038	EMCPDKAE_02038	EMCPDKAE_1_1	+	1919111..1919130	TATAGATGAAAATCGCCTGATAAA	AAACTTTATCAGGCGATTTTCATC	NA	NA	NA
EMCPDKAE_02039	thrC	EMCPDKAE_02039_gR1448f	GCTAGCAGTTACTGTATTGT	TGG	0.4	1485	34	0.0232082	0.670139	EMCPDKAE_02039	thrC	EMCPDKAE_1_1	+	1920779..1920798	TATAGCTAGCAGTTACTGTATTGT	AAACACAATACAGTAACTGCTAGC	NA	NA	NA
EMCPDKAE_02040	EMCPDKAE_02040	EMCPDKAE_02040_gR1215f	TCAATTCCGACAAACAATTC	AGG	0.35	1278	60	0.0476948	0.628	EMCPDKAE_02040	EMCPDKAE_02040	EMCPDKAE_1_1	+	1922106..1922125	TATATCAATTCCGACAAACAATTC	AAACGAATTGTTTGTCGGAATTGA	NA	NA	NA
EMCPDKAE_02041	EMCPDKAE_02041	EMCPDKAE_02041_gR78f	GTCTGCCAATTCCGCCACGC	CGG	0.65	86	5	0.0757576	0.465664	EMCPDKAE_02041	EMCPDKAE_02041	EMCPDKAE_1_1	+	1922352..1922371	TATAGTCTGCCAATTCCGCCACGC	AAACGCGTGGCGGAATTGGCAGAC	NA	NA	NA
EMCPDKAE_02043	EMCPDKAE_02043	EMCPDKAE_02043_gR42f	CGCATGCCAGAGCCACAATC	TGG	0.6	75	30	0.545455	0.536418	EMCPDKAE_02043	EMCPDKAE_02043	EMCPDKAE_1_1	+	1922491..1922510	TATACGCATGCCAGAGCCACAATC	AAACGATTGTGGCTCTGGCATGCG	NA	NA	NA
EMCPDKAE_02044	EMCPDKAE_02044	EMCPDKAE_02044_gR34f	TGAACCCACACTGAAGGTTT	TGG	0.45	73	36	0.679245	0.57115	EMCPDKAE_02044	EMCPDKAE_02044	EMCPDKAE_1_1	+	1922570..1922589	TATATGAACCCACACTGAAGGTTT	AAACAAACCTTCAGTGTGGGTTCA	NA	NA	NA
EMCPDKAE_02057	EMCPDKAE_02057	EMCPDKAE_02057_gR381f	ACAAAGTCTGATACTTCATG	TGG	0.35	435	51	0.122892	0.486182	EMCPDKAE_02057	EMCPDKAE_02057	EMCPDKAE_1_1	+	1929011..1929030	TATAACAAAGTCTGATACTTCATG	AAACCATGAAGTATCAGACTTTGT	NA	NA	NA
EMCPDKAE_02058	gltX	EMCPDKAE_02058_gR1441f	GACTTGGTGCGTAACGTACG	CGG	0.55	1461	17	0.0117974	0.392929	EMCPDKAE_02058	gltX	EMCPDKAE_1_1	+	1930519..1930538	TATAGACTTGGTGCGTAACGTACG	AAACCGTACGTTACGCACCAAGTC	NA	NA	NA
EMCPDKAE_02059	pgi	EMCPDKAE_02059_gR1293f	TGCATGTATTCCACTTCATG	TGG	0.4	1350	54	0.0406015	0.484618	EMCPDKAE_02059	pgi	EMCPDKAE_1_1	+	1931955..1931974	TATATGCATGTATTCCACTTCATG	AAACCATGAAGTGGAATACATGCA	NA	NA	NA
EMCPDKAE_02060	EMCPDKAE_02060	EMCPDKAE_02060_gR645f	ATTTTGCCTTCTGCGTCTAC	GGG	0.45	690	42	0.0626866	0.316411	EMCPDKAE_02060	EMCPDKAE_02060	EMCPDKAE_1_1	+	1932826..1932845	TATAATTTTGCCTTCTGCGTCTAC	AAACGTAGACGCAGAAGGCAAAAT	NA	NA	NA
EMCPDKAE_02061	patB	EMCPDKAE_02061_gR1696f	AAGTCGCCAGAACAATCATC	AGG	0.45	1767	68	0.0389239	0.470618	EMCPDKAE_02061	patB	EMCPDKAE_1_1	+	1934705..1934724	TATAAAGTCGCCAGAACAATCATC	AAACGATGATTGTTCTGGCGACTT	NA	NA	NA
EMCPDKAE_02062	EMCPDKAE_02062	EMCPDKAE_02062_gR197r	TAATTGAGCAGGATTATCAA	AGG	0.3	309	193	0.66782	1	EMCPDKAE_00495,EMCPDKAE_02062	EMCPDKAE_00495,EMCPDKAE_02062	EMCPDKAE_1_1,EMCPDKAE_1_1	+,-	454272..454291,1935138..1935157	TATATAATTGAGCAGGATTATCAA	AAACTTGATAATCCTGCTCAATTA	NA	NA	NA
EMCPDKAE_02063	patA_2	EMCPDKAE_02063_gR1667f	AGCCAGGGCCTGCCACTTGT	AGG	0.65	1695	25	0.0149254	0.44554	EMCPDKAE_02063	patA_2	EMCPDKAE_1_1	+	1937234..1937253	TATAAGCCAGGGCCTGCCACTTGT	AAACACAAGTGGCAGGCCCTGGCT	NA	NA	NA
EMCPDKAE_02064	hexA	EMCPDKAE_02064_gR2508f	TCCACATACTGTTGCATGCC	GGG	0.5	2535	24	0.00954274	0.343781	EMCPDKAE_02064	hexA	EMCPDKAE_1_1	+	1939915..1939934	TATATCCACATACTGTTGCATGCC	AAACGGCATGCAACAGTATGTGGA	NA	NA	NA
EMCPDKAE_02066	argR1	EMCPDKAE_02066_gR176f	CAATTTGGTATGAAGCACCA	AGG	0.4	447	268	0.627635	0.629053	EMCPDKAE_02066	argR1	EMCPDKAE_1_1	+	1940168..1940187	TATACAATTTGGTATGAAGCACCA	AAACTGGTGCTTCATACCAAATTG	NA	NA	NA
EMCPDKAE_02067	argS	EMCPDKAE_02067_gR57r	TTAAAATAGCCTCTTGGTCC	AGG	0.4	1692	53	0.0316986	0.397564	EMCPDKAE_02067	argS	EMCPDKAE_1_1	-	1940644..1940663	TATATTAAAATAGCCTCTTGGTCC	AAACGGACCAAGAGGCTATTTTAA	NA	NA	NA
EMCPDKAE_02069	EMCPDKAE_02069	EMCPDKAE_02069_gR13r	ATCAAGTCTTCTTTATCCGT	CGG	0.35	486	9	0.0193133	0.674652	EMCPDKAE_02069	EMCPDKAE_02069	EMCPDKAE_1_1	-	1943149..1943168	TATAATCAAGTCTTCTTTATCCGT	AAACACGGATAAAGAAGACTTGAT	NA	NA	NA
EMCPDKAE_02070	pnpR	EMCPDKAE_02070_gR143r	ATCAAGCAAGATAAAATCAA	AGG	0.25	708	139	0.202035	0.653386	EMCPDKAE_02070	pnpR	EMCPDKAE_1_1	-	1943848..1943867	TATAATCAAGCAAGATAAAATCAA	AAACTTGATTTTATCTTGCTTGAT	NA	NA	NA
EMCPDKAE_02071	pnpS	EMCPDKAE_02071_gR18r	GATTGACTAGCCAAAATTGA	AGG	0.35	1332	14	0.0106707	0.626161	EMCPDKAE_02071	pnpS	EMCPDKAE_1_1	-	1944431..1944450	TATAGATTGACTAGCCAAAATTGA	AAACTCAATTTTGGCTAGTCAATC	NA	NA	NA
EMCPDKAE_02072	pstS1	EMCPDKAE_02072_gR38r	CCCAAATCCTGATAAGCCAA	TGG	0.45	876	34	0.0397196	0.407032	EMCPDKAE_02072	pstS1	EMCPDKAE_1_1	-	1945949..1945968	TATACCCAAATCCTGATAAGCCAA	AAACTTGGCTTATCAGGATTTGGG	NA	NA	NA
EMCPDKAE_02073	pstC1	EMCPDKAE_02073_gR121r	AAGCCGTAGTTAGCCATGAA	AGG	0.45	864	117	0.138626	0.47464	EMCPDKAE_02073	pstC1	EMCPDKAE_1_1	-	1947025..1947044	TATAAAGCCGTAGTTAGCCATGAA	AAACTTCATGGCTAACTACGGCTT	NA	NA	NA
EMCPDKAE_02074	pstA1	EMCPDKAE_02074_gR18r	AATAAACGAGAAGTTTTAGC	AGG	0.3	816	14	0.0175879	0.54227	EMCPDKAE_02074	pstA1	EMCPDKAE_1_1	-	1947778..1947797	TATAAATAAACGAGAAGTTTTAGC	AAACGCTAAAACTTCTCGTTTATT	NA	NA	NA
EMCPDKAE_02075	pstB1	EMCPDKAE_02075_gR30r	AATCCCCGTAAAATAAATCT	AGG	0.3	753	26	0.0354707	0.560259	EMCPDKAE_02075	pstB1	EMCPDKAE_1_1	-	1948607..1948626	TATAAATCCCCGTAAAATAAATCT	AAACAGATTTATTTTACGGGGATT	NA	NA	NA
EMCPDKAE_02076	phoU1	EMCPDKAE_02076_gR50r	AAGTTGCCCTAGTCCTAAAA	AGG	0.4	651	46	0.0729002	0.621291	EMCPDKAE_02076	phoU1	EMCPDKAE_1_1	-	1949394..1949413	TATAAAGTTGCCCTAGTCCTAAAA	AAACTTTTAGGACTAGGGCAACTT	NA	NA	NA
EMCPDKAE_02077	EMCPDKAE_02077	EMCPDKAE_02077_gR11r	ACTATCTACACTGCTTAAAT	TGG	0.3	426	7	0.0172414	0.689685	EMCPDKAE_02077	EMCPDKAE_02077	EMCPDKAE_1_1	-	1950073..1950092	TATAACTATCTACACTGCTTAAAT	AAACATTTAAGCAGTGTAGATAGT	NA	NA	NA
EMCPDKAE_02078	EMCPDKAE_02078	EMCPDKAE_02078_gR283f	TTTCAATTCTAATTAATTGA	CGG	0.15	381	95	0.263158	0.648304	EMCPDKAE_02078	EMCPDKAE_02078	EMCPDKAE_1_1	+	1950931..1950950	TATATTTCAATTCTAATTAATTGA	AAACTCAATTAATTAGAATTGAAA	NA	NA	NA
EMCPDKAE_02079	gpsA	EMCPDKAE_02079_gR20r	ACCAGGCCCCAAGACGGCGA	CGG	0.7	1017	16	0.0160481	0.480368	EMCPDKAE_02079	gpsA	EMCPDKAE_1_1	-	1951273..1951292	TATAACCAGGCCCCAAGACGGCGA	AAACTCGCCGTCTTGGGGCCTGGT	NA	NA	NA
EMCPDKAE_02080	galU	EMCPDKAE_02080_gR36r	GAGTTCCTAGTCCAGCAGCA	GGG	0.55	900	32	0.0363636	0.564906	EMCPDKAE_02080	galU	EMCPDKAE_1_1	-	1952327..1952346	TATAGAGTTCCTAGTCCAGCAGCA	AAACTGCTGCTGGACTAGGAACTC	NA	NA	NA
EMCPDKAE_02081	EMCPDKAE_02081	EMCPDKAE_02081_gR646f	AGAGGAAGAAACTCGTCACA	GGG	0.45	678	29	0.0440729	0.560259	EMCPDKAE_02081	EMCPDKAE_02081	EMCPDKAE_1_1	+	1953895..1953914	TATAAGAGGAAGAAACTCGTCACA	AAACTGTGACGAGTTTCTTCCTCT	NA	NA	NA
EMCPDKAE_02082	EMCPDKAE_02082	EMCPDKAE_02082_gR460f	AAATTCGCTCGGTTAAAGCT	TGG	0.4	540	77	0.148077	0.520856	EMCPDKAE_02082	EMCPDKAE_02082	EMCPDKAE_1_1	+	1954370..1954389	TATAAAATTCGCTCGGTTAAAGCT	AAACAGCTTTAACCGAGCGAATTT	NA	NA	NA
EMCPDKAE_02083	hipO	EMCPDKAE_02083_gR1090f	CCAAGCCAATCTCTGGAATC	TGG	0.5	1131	38	0.0342034	0.689439	EMCPDKAE_02083	hipO	EMCPDKAE_1_1	+	1955551..1955570	TATACCAAGCCAATCTCTGGAATC	AAACGATTCCAGAGATTGGCTTGG	NA	NA	NA
EMCPDKAE_02084	dapD	EMCPDKAE_02084_gR658f	TTTCAGCATTGGCGATAAAT	TGG	0.35	699	38	0.0559647	0.554901	EMCPDKAE_02084	dapD	EMCPDKAE_1_1	+	1956317..1956336	TATATTTCAGCATTGGCGATAAAT	AAACATTTATCGCCAATGCTGAAA	NA	NA	NA
EMCPDKAE_02085	EMCPDKAE_02085	EMCPDKAE_02085_gR859f	TTCCCCATATTAAGCCGGAT	AGG	0.45	912	50	0.0560538	0.407798	EMCPDKAE_02085	EMCPDKAE_02085	EMCPDKAE_1_1	+	1957446..1957465	TATATTCCCCATATTAAGCCGGAT	AAACATCCGGCTTAATATGGGGAA	NA	NA	NA
EMCPDKAE_02086	pbp1b	EMCPDKAE_02086_gR2379f	GTACTTGAACCTTTCTTGCC	AGG	0.45	2466	84	0.0343418	0.504233	EMCPDKAE_02086	pbp1b	EMCPDKAE_1_1	+	1959942..1959961	TATAGTACTTGAACCTTTCTTGCC	AAACGGCAAGAAAGGTTCAAGTAC	NA	NA	NA
EMCPDKAE_02087	tyrS	EMCPDKAE_02087_gR80r	AGAAACTTGACCTTCTTCTA	GGG	0.35	1257	76	0.061439	0.589672	EMCPDKAE_02087	tyrS	EMCPDKAE_1_1	-	1960263..1960282	TATAAGAAACTTGACCTTCTTCTA	AAACTAGAAGAAGGTCAAGTTTCT	NA	NA	NA
EMCPDKAE_02088	ctpC	EMCPDKAE_02088_gR2029f	AAGATGATAGTCGGATATGT	TGG	0.35	2064	32	0.0156556	0.558472	EMCPDKAE_02088	ctpC	EMCPDKAE_1_1	+	1963533..1963552	TATAAAGATGATAGTCGGATATGT	AAACACATATCCGACTATCATCTT	NA	NA	NA
EMCPDKAE_02089	EMCPDKAE_02089	EMCPDKAE_02089_gR197f	TGCTAAGATTTTCAAACCAA	GGG	0.3	279	79	0.305019	0.633984	EMCPDKAE_02089	EMCPDKAE_02089	EMCPDKAE_1_1	+	1963766..1963785	TATATGCTAAGATTTTCAAACCAA	AAACTTGGTTTGAAAATCTTAGCA	NA	NA	NA
EMCPDKAE_02090	rrmA	EMCPDKAE_02090_gR25r	GAAGCAAAACGCTGAAGTTT	GGG	0.4	849	21	0.0253317	0.610038	EMCPDKAE_02090	rrmA	EMCPDKAE_1_1	-	1964037..1964056	TATAGAAGCAAAACGCTGAAGTTT	AAACAAACTTCAGCGTTTTGCTTC	NA	NA	NA
EMCPDKAE_02091	EMCPDKAE_02091	EMCPDKAE_02091_gR107f	TAACAAGCTTATTACAAGAA	AGG	0.25	147	37	0.291339	0.601965	EMCPDKAE_02091	EMCPDKAE_02091	EMCPDKAE_1_1	+	1966173..1966192	TATATAACAAGCTTATTACAAGAA	AAACTTCTTGTAATAAGCTTGTTA	NA	NA	NA
EMCPDKAE_02092	malP	EMCPDKAE_02092_gR2210f	TTCATTGCTACATTCTGCAA	TGG	0.35	2259	46	0.0205449	0.548365	EMCPDKAE_02092	malP	EMCPDKAE_1_1	+	1968779..1968798	TATATTCATTGCTACATTCTGCAA	AAACTTGCAGAATGTAGCAATGAA	NA	NA	NA
EMCPDKAE_02093	malQ	EMCPDKAE_02093_gR1467f	GATCCGATTCCGTAAGCTCC	TGG	0.55	1518	48	0.0320427	0.447287	EMCPDKAE_02093	malQ	EMCPDKAE_1_1	+	1970320..1970339	TATAGATCCGATTCCGTAAGCTCC	AAACGGAGCTTACGGAATCGGATC	NA	NA	NA
EMCPDKAE_02094	malX	EMCPDKAE_02094_gR103r	TCAGATGAACCAGAATCAGC	AGG	0.45	1272	99	0.0790735	0.536418	EMCPDKAE_02094	malX	EMCPDKAE_1_1	-	1971036..1971055	TATATCAGATGAACCAGAATCAGC	AAACGCTGATTCTGGTTCATCTGA	NA	NA	NA
EMCPDKAE_02095	malC	EMCPDKAE_02095_gR22r	GACAGCAGGGCTGCTTTACT	AGG	0.55	1293	18	0.0141398	0.539915	EMCPDKAE_02095	malC	EMCPDKAE_1_1	-	1972337..1972356	TATAGACAGCAGGGCTGCTTTACT	AAACAGTAAAGCAGCCCTGCTGTC	NA	NA	NA
EMCPDKAE_02096	malD	EMCPDKAE_02096_gR48r	CAATCAGGTAAAGGTAAGTA	AGG	0.35	843	44	0.0534629	0.494417	EMCPDKAE_02096	malD	EMCPDKAE_1_1	-	1973657..1973676	TATACAATCAGGTAAAGGTAAGTA	AAACTACTTACCTTTACCTGATTG	NA	NA	NA
EMCPDKAE_02097	malA	EMCPDKAE_02097_gR58r	AGCTCGAAACGTTTGGACAG	GGG	0.5	801	54	0.0691421	0.425723	EMCPDKAE_02097	malA	EMCPDKAE_1_1	-	1974762..1974781	TATAAGCTCGAAACGTTTGGACAG	AAACCTGTCCAAACGTTTCGAGCT	NA	NA	NA
EMCPDKAE_02098	malR	EMCPDKAE_02098_gR10r	GCCACGTCTTTAATCGTAAC	GGG	0.45	987	6	0.00620476	0.572969	EMCPDKAE_02098	malR	EMCPDKAE_1_1	-	1975524..1975543	TATAGCCACGTCTTTAATCGTAAC	AAACGTTACGATTAAAGACGTGGC	NA	NA	NA
EMCPDKAE_02099	EMCPDKAE_02099	EMCPDKAE_02099_gR766f	TCGAATACACATGCCCTGGT	TGG	0.5	942	173	0.187636	0.450908	EMCPDKAE_02099	EMCPDKAE_02099	EMCPDKAE_1_1	+	1977544..1977563	TATATCGAATACACATGCCCTGGT	AAACACCAGGGCATGTGTATTCGA	NA	NA	NA
EMCPDKAE_02100	aspS	EMCPDKAE_02100_gR1700f	ACGGCCAACCCATCCTTTCA	AGG	0.55	1764	61	0.0349771	0.506156	EMCPDKAE_02100	aspS	EMCPDKAE_1_1	+	1979397..1979416	TATAACGGCCAACCCATCCTTTCA	AAACTGAAAGGATGGGTTGGCCGT	NA	NA	NA
EMCPDKAE_02102	EMCPDKAE_02102	EMCPDKAE_02102_gR152f	ATAGAAGAAATCGCCTTTGA	AGG	0.35	231	76	0.36019	0.470558	EMCPDKAE_02102	EMCPDKAE_02102	EMCPDKAE_1_1	+	1980009..1980028	TATAATAGAAGAAATCGCCTTTGA	AAACTCAAAGGCGATTTCTTCTAT	NA	NA	NA
EMCPDKAE_02103	EMCPDKAE_02103	EMCPDKAE_02103_gR619f	GGGCTAGAAGAAACCAGCCA	AGG	0.55	642	20	0.0321543	0.547788	EMCPDKAE_02103	EMCPDKAE_02103	EMCPDKAE_1_1	+	1980724..1980743	TATAGGGCTAGAAGAAACCAGCCA	AAACTGGCTGGTTTCTTCTAGCCC	NA	NA	NA
EMCPDKAE_02104	EMCPDKAE_02104	EMCPDKAE_02104_gR635f	TACATCTAAAATAATTTCGT	GGG	0.2	735	97	0.135664	0.571114	EMCPDKAE_02104	EMCPDKAE_02104	EMCPDKAE_1_1	+	1981393..1981412	TATATACATCTAAAATAATTTCGT	AAACACGAAATTATTTTAGATGTA	NA	NA	NA
EMCPDKAE_02105	EMCPDKAE_02105	EMCPDKAE_02105_gR115f	GATAGGGATTAAACCAGCTT	AGG	0.4	198	80	0.449438	0.501825	EMCPDKAE_02105	EMCPDKAE_02105	EMCPDKAE_1_1	+	1981610..1981629	TATAGATAGGGATTAAACCAGCTT	AAACAAGCTGGTTTAATCCCTATC	NA	NA	NA
EMCPDKAE_02106	EMCPDKAE_02106	EMCPDKAE_02106_gR146f	CCCTGCCAGTTTGGCTAGGT	CGG	0.6	207	58	0.31016	0.418921	EMCPDKAE_02106	EMCPDKAE_02106	EMCPDKAE_1_1	+	1981838..1981857	TATACCCTGCCAGTTTGGCTAGGT	AAACACCTAGCCAAACTGGCAGGG	NA	NA	NA
EMCPDKAE_02107	EMCPDKAE_02107	EMCPDKAE_02107_gR153f	ATATACACTCCCGTTATAAT	TGG	0.3	315	159	0.538983	0.525243	EMCPDKAE_02107	EMCPDKAE_02107	EMCPDKAE_1_1	+	1982061..1982080	TATAATATACACTCCCGTTATAAT	AAACATTATAACGGGAGTGTATAT	NA	NA	NA
EMCPDKAE_02109	hisS	EMCPDKAE_02109_gR1245f	TGCCACTTAGCAGACTCAGC	AGG	0.55	1290	42	0.0330709	0.590293	EMCPDKAE_02109	hisS	EMCPDKAE_1_1	+	1983760..1983779	TATATGCCACTTAGCAGACTCAGC	AAACGCTGAGTCTGCTAAGTGGCA	NA	NA	NA
EMCPDKAE_02110	EMCPDKAE_02110	EMCPDKAE_02110_gR1221f	AAAGTCAAAATTCTATAAGC	TGG	0.25	1248	24	0.019544	0.455749	EMCPDKAE_02110	EMCPDKAE_02110	EMCPDKAE_1_1	+	1985103..1985122	TATAAAAGTCAAAATTCTATAAGC	AAACGCTTATAGAATTTTGACTTT	NA	NA	NA
EMCPDKAE_02111	rgg	EMCPDKAE_02111_gR779f	AGACGGCGAAAATTGTCCTC	CGG	0.5	852	70	0.0841346	0.470147	EMCPDKAE_02111	rgg	EMCPDKAE_1_1	+	1986099..1986118	TATAAGACGGCGAAAATTGTCCTC	AAACGAGGACAATTTTCGCCGTCT	NA	NA	NA
EMCPDKAE_02112	EMCPDKAE_02112	EMCPDKAE_02112_gR33r	GGTCTTGCAAGGCCAAAGCA	CGG	0.55	342	29	0.0900621	0.489605	EMCPDKAE_02112	EMCPDKAE_02112	EMCPDKAE_1_1	-	1986341..1986360	TATAGGTCTTGCAAGGCCAAAGCA	AAACTGCTTTGGCCTTGCAAGACC	NA	NA	NA
EMCPDKAE_02113	ilvD	EMCPDKAE_02113_gR1675f	TGCTGTCATAAATGCTACTG	CGG	0.4	1704	26	0.0154394	0.455541	EMCPDKAE_02113	ilvD	EMCPDKAE_1_1	+	1988565..1988584	TATATGCTGTCATAAATGCTACTG	AAACCAGTAGCATTTATGACAGCA	NA	NA	NA
EMCPDKAE_02114	EMCPDKAE_02114	EMCPDKAE_02114_gR883f	AACTTTGATTAGCCTCTAAA	AGG	0.3	933	47	0.0514786	0.54231	EMCPDKAE_02114	EMCPDKAE_02114	EMCPDKAE_1_1	+	1989709..1989728	TATAAACTTTGATTAGCCTCTAAA	AAACTTTAGAGGCTAATCAAAGTT	NA	NA	NA
EMCPDKAE_02115	EMCPDKAE_02115	EMCPDKAE_02115_gR799f	ATGTTCTAAGAGTATTTAAT	CGG	0.2	858	56	0.0668258	0.731756	EMCPDKAE_02115	EMCPDKAE_02115	EMCPDKAE_1_1	+	1990554..1990573	TATAATGTTCTAAGAGTATTTAAT	AAACATTAAATACTCTTAGAACAT	NA	NA	NA
EMCPDKAE_02116	ulaA2	EMCPDKAE_02116_gR1308f	ATTAAAGCTACTAAAATAGC	TGG	0.25	1347	36	0.0271289	0.614888	EMCPDKAE_02116	ulaA2	EMCPDKAE_1_1	+	1991924..1991943	TATAATTAAAGCTACTAAAATAGC	AAACGCTATTTTAGTAGCTTTAAT	NA	NA	NA
EMCPDKAE_02117	ulaB2	EMCPDKAE_02117_gR144f	ATCCAAATATCAGCTGCATT	TGG	0.35	285	138	0.520755	0.578757	EMCPDKAE_02117	ulaB2	EMCPDKAE_1_1	+	1992119..1992138	TATAATCCAAATATCAGCTGCATT	AAACAATGCAGCTGATATTTGGAT	NA	NA	NA
EMCPDKAE_02118	ulaR2	EMCPDKAE_02118_gR1935f	CCTTCTTTGACTTCCTTTAT	AGG	0.35	2031	93	0.0462456	0.70273	EMCPDKAE_02118	ulaR2	EMCPDKAE_1_1	+	1994198..1994217	TATACCTTCTTTGACTTCCTTTAT	AAACATAAAGGAAGTCAAAGAAGG	NA	NA	NA
EMCPDKAE_02119	EMCPDKAE_02119	EMCPDKAE_02119_gR34r	ATCAATGCGAATACACCATT	TGG	0.35	1008	30	0.0303644	0.572438	EMCPDKAE_02119	EMCPDKAE_02119	EMCPDKAE_1_1	-	1994531..1994550	TATAATCAATGCGAATACACCATT	AAACAATGGTGTATTCGCATTGAT	NA	NA	NA
EMCPDKAE_02120	EMCPDKAE_02120	EMCPDKAE_02120_gR33r	ACTTTGTTGAGAGTCGAAGG	GGG	0.45	201	29	0.160221	0.479569	EMCPDKAE_02120	EMCPDKAE_02120	EMCPDKAE_1_1	-	1995540..1995559	TATAACTTTGTTGAGAGTCGAAGG	AAACCCTTCGACTCTCAACAAAGT	NA	NA	NA
EMCPDKAE_02121	rpmF	EMCPDKAE_02121_gR16r	GCTTTTGAAGTGCGACGTGC	AGG	0.55	183	12	0.0736196	0.383534	EMCPDKAE_02121	rpmF	EMCPDKAE_1_1	-	1995875..1995894	TATAGCTTTTGAAGTGCGACGTGC	AAACGCACGTCGCACTTCAAAAGC	NA	NA	NA
EMCPDKAE_02122	rpmG3	EMCPDKAE_02122_gR85r	TTCTTCAATTGAAGGCGGTC	TGG	0.45	150	81	0.623077	0.442145	EMCPDKAE_02122	rpmG3	EMCPDKAE_1_1	-	1996142..1996161	TATATTCTTCAATTGAAGGCGGTC	AAACGACCGCCTTCAATTGAAGAA	NA	NA	NA
EMCPDKAE_02123	cbpN	EMCPDKAE_02123_gR1801f	CTGCTAGGATTGGTTCATTA	GGG	0.4	1866	62	0.0335861	0.571114	EMCPDKAE_02123	cbpN	EMCPDKAE_1_1	+	1998474..1998493	TATACTGCTAGGATTGGTTCATTA	AAACTAATGAACCAATCCTAGCAG	NA	NA	NA
EMCPDKAE_02124	EMCPDKAE_02124	EMCPDKAE_02124_gR64r	TAGGTTTCCCAGAAAGACTC	TGG	0.45	183	60	0.368098	0.662506	EMCPDKAE_02124	EMCPDKAE_02124	EMCPDKAE_1_1	-	1998950..1998969	TATATAGGTTTCCCAGAAAGACTC	AAACGAGTCTTTCTGGGAAACCTA	NA	NA	NA
EMCPDKAE_02125	EMCPDKAE_02125	EMCPDKAE_02125_gR25r	GAGTCTATTGACTCTTTGGT	AGG	0.4	234	21	0.0981308	0.572969	EMCPDKAE_02124,EMCPDKAE_02125	EMCPDKAE_02124,EMCPDKAE_02125	EMCPDKAE_1_1	-	1999038..1999057	TATAGAGTCTATTGACTCTTTGGT	AAACACCAAAGAGTCAATAGACTC	NA	NA	NA
EMCPDKAE_02126	EMCPDKAE_02126	EMCPDKAE_02126_gR172r	TTACGTGAAGTTTGTGCTTG	AGG	0.4	390	168	0.454054	0.95	EMCPDKAE_02126	EMCPDKAE_02126	EMCPDKAE_1_1	-	1999645..1999664	TATATTACGTGAAGTTTGTGCTTG	AAACCAAGCACAAACTTCACGTAA	NA	NA	NA
EMCPDKAE_02127	EMCPDKAE_02127	EMCPDKAE_02127_gR109f	TCTCGATTTCTCTCAGCACT	TGG	0.45	327	215	0.700326	0.455962	EMCPDKAE_02127	EMCPDKAE_02127	EMCPDKAE_1_1	+	2000010..2000029	TATATCTCGATTTCTCTCAGCACT	AAACAGTGCTGAGAGAAATCGAGA	NA	NA	NA
EMCPDKAE_02128	EMCPDKAE_02128	EMCPDKAE_02128_gR1851f	TCAATAGCTTGCGTTTGTTT	GGG	0.35	1881	27	0.0145083	0.63451	EMCPDKAE_02128	EMCPDKAE_02128	EMCPDKAE_1_1	+	2002405..2002424	TATATCAATAGCTTGCGTTTGTTT	AAACAAACAAACGCAAGCTATTGA	NA	NA	NA
EMCPDKAE_02129	EMCPDKAE_02129	EMCPDKAE_02129_gR860f	TCCGATATCAATCGTTGCAA	TGG	0.4	882	19	0.0220418	0.55056	EMCPDKAE_02129	EMCPDKAE_02129	EMCPDKAE_1_1	+	2003288..2003307	TATATCCGATATCAATCGTTGCAA	AAACTTGCAACGATTGATATCGGA	NA	NA	NA
EMCPDKAE_02130	EMCPDKAE_02130	EMCPDKAE_02130_gR2596f	CAAAAGGCAAGTACCACTCA	CGG	0.45	2646	47	0.0178979	0.526719	EMCPDKAE_02130	EMCPDKAE_02130	EMCPDKAE_1_1	+	2005977..2005996	TATACAAAAGGCAAGTACCACTCA	AAACTGAGTGGTACTTGCCTTTTG	NA	NA	NA
EMCPDKAE_02131	EMCPDKAE_02131	EMCPDKAE_02131_gR1220f	AACCCACTCTGGATGGTCCT	TGG	0.55	1281	58	0.0459952	0.39383	EMCPDKAE_02131	EMCPDKAE_02131	EMCPDKAE_1_1	+	2007337..2007356	TATAAACCCACTCTGGATGGTCCT	AAACAGGACCATCCAGAGTGGGTT	NA	NA	NA
EMCPDKAE_02132	EMCPDKAE_02132	EMCPDKAE_02132_gR26r	AGTTCCAAAGCGGGTATCGA	TGG	0.5	2085	22	0.0106538	0.589157	EMCPDKAE_02132	EMCPDKAE_02132	EMCPDKAE_1_1	-	2007607..2007626	TATAAGTTCCAAAGCGGGTATCGA	AAACTCGATACCCGCTTTGGAACT	NA	NA	NA
EMCPDKAE_02133	EMCPDKAE_02133	EMCPDKAE_02133_gR1659f	TGACTTGGTAACGGTCCATG	CGG	0.5	1680	18	0.0108434	0.44554	EMCPDKAE_02133	EMCPDKAE_02133	EMCPDKAE_1_1	+	2011351..2011370	TATATGACTTGGTAACGGTCCATG	AAACCATGGACCGTTACCAAGTCA	NA	NA	NA
EMCPDKAE_02134	arcA	EMCPDKAE_02134_gR19r	ATTTCTGAGAAGACCTGAAT	TGG	0.35	1230	15	0.0123967	0.565438	EMCPDKAE_02134	arcA	EMCPDKAE_1_1	-	2012159..2012178	TATAATTTCTGAGAAGACCTGAAT	AAACATTCAGGTCTTCTCAGAAAT	NA	NA	NA
EMCPDKAE_02135	arcB	EMCPDKAE_02135_gR24r	CTGCTAAGAAGCTGCGTCCT	TGG	0.55	1017	20	0.0200602	0.414	EMCPDKAE_02135	arcB	EMCPDKAE_1_1	-	2013451..2013470	TATACTGCTAAGAAGCTGCGTCCT	AAACAGGACGCAGCTTCTTAGCAG	NA	NA	NA
EMCPDKAE_02136	arcC	EMCPDKAE_02136_gR63r	CTTGTTGAGCCTTTGCTGAT	GGG	0.45	948	59	0.0635776	0.521402	EMCPDKAE_02136	arcC	EMCPDKAE_1_1	-	2014671..2014690	TATACTTGTTGAGCCTTTGCTGAT	AAACATCAGCAAAGGCTCAACAAG	NA	NA	NA
EMCPDKAE_02137	arcD	EMCPDKAE_02137_gR40r	AATAATACGGTGTAAGATGA	AGG	0.3	1512	36	0.0241287	0.554128	EMCPDKAE_02137	arcD	EMCPDKAE_1_1	-	2015806..2015825	TATAAATAATACGGTGTAAGATGA	AAACTCATCTTACACCGTATTATT	NA	NA	NA
EMCPDKAE_02138	EMCPDKAE_02138	EMCPDKAE_02138_gR71r	TTCATTGAGTACTGAAGGAT	AGG	0.35	1332	67	0.0510671	0.572664	EMCPDKAE_02138	EMCPDKAE_02138	EMCPDKAE_1_1	-	2017370..2017389	TATATTCATTGAGTACTGAAGGAT	AAACATCCTTCAGTACTCAATGAA	NA	NA	NA
EMCPDKAE_02139	EMCPDKAE_02139	EMCPDKAE_02139_gR177f	TTGTATTGATTTGAAACATA	AGG	0.2	216	36	0.183673	0.615342	EMCPDKAE_02139	EMCPDKAE_02139	EMCPDKAE_1_1	+	2019275..2019294	TATATTGTATTGATTTGAAACATA	AAACTATGTTTCAAATCAATACAA	NA	NA	NA
EMCPDKAE_02140	EMCPDKAE_02140	EMCPDKAE_02140_gR132f	CTCGTTTCTGTATCCTGTAC	AGG	0.45	252	117	0.50431	0.384974	EMCPDKAE_02140	EMCPDKAE_02140	EMCPDKAE_1_1	+	2019433..2019452	TATACTCGTTTCTGTATCCTGTAC	AAACGTACAGGATACAGAAACGAG	NA	NA	NA
EMCPDKAE_02141	ybbK	EMCPDKAE_02141_gR853f	TCAGTGTGACTATCACCAAT	AGG	0.4	900	44	0.05	0.607785	EMCPDKAE_02141	ybbK	EMCPDKAE_1_1	+	2020803..2020822	TATATCAGTGTGACTATCACCAAT	AAACATTGGTGATAGTCACACTGA	NA	NA	NA
EMCPDKAE_02142	adh2	EMCPDKAE_02142_gR1128f	TTACCAATAAGGTTGACTGC	CGG	0.4	1152	21	0.0185512	0.570916	EMCPDKAE_02142	adh2	EMCPDKAE_1_1	+	2022107..2022126	TATATTACCAATAAGGTTGACTGC	AAACGCAGTCAACCTTATTGGTAA	NA	NA	NA
EMCPDKAE_02143	fucI	EMCPDKAE_02143_gR1749f	GTCGGACGAATCCCAATACG	TGG	0.55	1767	15	0.00858615	0.511718	EMCPDKAE_02143	fucI	EMCPDKAE_1_1	+	2024025..2024044	TATAGTCGGACGAATCCCAATACG	AAACCGTATTGGGATTCGTCCGAC	NA	NA	NA
EMCPDKAE_02144	fucL	EMCPDKAE_02144_gR2976f	TACAACGGAGAAAGCAACAA	TGG	0.4	3117	138	0.0445593	0.538711	EMCPDKAE_02144	fucL	EMCPDKAE_1_1	+	2027075..2027094	TATATACAACGGAGAAAGCAACAA	AAACTTGTTGCTTTCTCCGTTGTA	NA	NA	NA
EMCPDKAE_02145	fucY	EMCPDKAE_02145_gR2264f	CAAGGCTTCATTCCAATTTG	AGG	0.4	2295	28	0.0123077	0.628256	EMCPDKAE_02145	fucY	EMCPDKAE_1_1	+	2029489..2029508	TATACAAGGCTTCATTCCAATTTG	AAACCAAATTGGAATGAAGCCTTG	NA	NA	NA
EMCPDKAE_02146	EMCPDKAE_02146	EMCPDKAE_02146_gR700f	GAATTGTATATAGAAAACCT	AGG	0.25	801	98	0.12548	0.663159	EMCPDKAE_02146	EMCPDKAE_02146	EMCPDKAE_1_1	+	2030278..2030297	TATAGAATTGTATATAGAAAACCT	AAACAGGTTTTCTATATACAATTC	NA	NA	NA
EMCPDKAE_02147	EMCPDKAE_02147	EMCPDKAE_02147_gR722f	CGGTCCATTATAGTCAATAG	TGG	0.4	774	49	0.0649867	0.495379	EMCPDKAE_02147	EMCPDKAE_02147	EMCPDKAE_1_1	+	2031097..2031116	TATACGGTCCATTATAGTCAATAG	AAACCTATTGACTATAATGGACCG	NA	NA	NA
EMCPDKAE_02148	EMCPDKAE_02148	EMCPDKAE_02148_gR436f	CAACTTGACCATGTACCAGA	CGG	0.45	471	32	0.0709534	0.515195	EMCPDKAE_02148	EMCPDKAE_02148	EMCPDKAE_1_1	+	2031609..2031628	TATACAACTTGACCATGTACCAGA	AAACTCTGGTACATGGTCAAGTTG	NA	NA	NA
EMCPDKAE_02149	EMCPDKAE_02149	EMCPDKAE_02149_gR401f	GCTAGCAAAATTACCATGAC	TGG	0.4	444	40	0.0943396	0.576683	EMCPDKAE_02149	EMCPDKAE_02149	EMCPDKAE_1_1	+	2032035..2032054	TATAGCTAGCAAAATTACCATGAC	AAACGTCATGGTAATTTTGCTAGC	NA	NA	NA
EMCPDKAE_02150	fucU	EMCPDKAE_02150_gR405f	ATTAAAGTCTTCAATAAATC	TGG	0.2	441	33	0.0783848	0.602313	EMCPDKAE_02150	fucU	EMCPDKAE_1_1	+	2032463..2032482	TATAATTAAAGTCTTCAATAAATC	AAACGATTTATTGAAGACTTTAAT	NA	NA	NA
EMCPDKAE_02151	fucA	EMCPDKAE_02151_gR512f	AAAGAAATCAATACCCGACG	GGG	0.4	639	124	0.200323	0.350302	EMCPDKAE_02151	fucA	EMCPDKAE_1_1	+	2033022..2033041	TATAAAAGAAATCAATACCCGACG	AAACCGTCGGGTATTGATTTCTTT	NA	NA	NA
EMCPDKAE_02152	fucK	EMCPDKAE_02152_gR1339f	TTACCAGTTTATTTTCAGAA	AGG	0.25	1404	62	0.0447977	0.584107	EMCPDKAE_02152	fucK	EMCPDKAE_1_1	+	2034602..2034621	TATATTACCAGTTTATTTTCAGAA	AAACTTCTGAAAATAAACTGGTAA	NA	NA	NA
EMCPDKAE_02153	fucR	EMCPDKAE_02153_gR68r	GATTTCTGCCAGCTCTTTTA	CGG	0.4	774	64	0.0848806	0.548587	EMCPDKAE_02153	fucR	EMCPDKAE_1_1	-	2034923..2034942	TATAGATTTCTGCCAGCTCTTTTA	AAACTAAAAGAGCTGGCAGAAATC	NA	NA	NA
EMCPDKAE_02154	EMCPDKAE_02154	EMCPDKAE_02154_gR57r	TAAGAGCAAGCTCTATGATA	AGG	0.35	239	53	0.242009	0.547067	EMCPDKAE_02154	EMCPDKAE_02154	EMCPDKAE_1_1	-	2036117..2036136	TATATAAGAGCAAGCTCTATGATA	AAACTATCATAGAGCTTGCTCTTA	NA	NA	NA
EMCPDKAE_02155	EMCPDKAE_02155	EMCPDKAE_02155_gR57r	TAAGAGCAAGCTCTGGTATA	AGG	0.4	239	53	0.242009	0.414732	EMCPDKAE_02155	EMCPDKAE_02155	EMCPDKAE_1_1	-	2036460..2036479	TATATAAGAGCAAGCTCTGGTATA	AAACTATACCAGAGCTTGCTCTTA	NA	NA	NA
EMCPDKAE_02156	adcA	EMCPDKAE_02156_gR1400f	AAATTCATAGACAGGGTAAA	AGG	0.3	1506	103	0.0693136	0.635407	EMCPDKAE_02156	adcA	EMCPDKAE_1_1	+	2038186..2038205	TATAAAATTCATAGACAGGGTAAA	AAACTTTACCCTGTCTATGAATTT	NA	NA	NA
EMCPDKAE_02157	adcB	EMCPDKAE_02157_gR764f	CATAGCAATAACCGCCAAAA	AGG	0.4	807	40	0.0508259	0.616314	EMCPDKAE_02157	adcB	EMCPDKAE_1_1	+	2039065..2039084	TATACATAGCAATAACCGCCAAAA	AAACTTTTGGCGGTTATTGCTATG	NA	NA	NA
EMCPDKAE_02158	adcC	EMCPDKAE_02158_gR671f	AGGCTCCTTATCATAATAGA	AGG	0.35	705	31	0.0452555	0.488531	EMCPDKAE_02158	adcC	EMCPDKAE_1_1	+	2039771..2039790	TATAAGGCTCCTTATCATAATAGA	AAACTCTATTATGATAAGGAGCCT	NA	NA	NA
EMCPDKAE_02159	adcR	EMCPDKAE_02159_gR361f	CGCTAGTGCAATGACCTATT	AGG	0.45	441	77	0.182898	0.603474	EMCPDKAE_02159	adcR	EMCPDKAE_1_1	+	2040165..2040184	TATACGCTAGTGCAATGACCTATT	AAACAATAGGTCATTGCACTAGCG	NA	NA	NA
EMCPDKAE_02160	dltD_1	EMCPDKAE_02160_gR912f	ACTTGTTTATTCTCCAGCTG	TGG	0.4	924	9	0.00995575	0.544381	EMCPDKAE_02160	dltD_1	EMCPDKAE_1_1	+	2041311..2041330	TATAACTTGTTTATTCTCCAGCTG	AAACCAGCTGGAGAATAAACAAGT	NA	NA	NA
EMCPDKAE_02161	dltD_2	EMCPDKAE_02161_gR246f	AACAAACCAGCGATCAAGAC	CGG	0.45	282	33	0.125954	0.578729	EMCPDKAE_02161	dltD_2	EMCPDKAE_1_1	+	2041632..2041651	TATAAACAAACCAGCGATCAAGAC	AAACGTCTTGATCGCTGGTTTGTT	NA	NA	NA
EMCPDKAE_02162	dltC	EMCPDKAE_02162_gR94f	CAGGGACACGAATGTCAAAA	CGG	0.45	240	143	0.65	0.579335	EMCPDKAE_02162	dltC	EMCPDKAE_1_1	+	2041754..2041773	TATACAGGGACACGAATGTCAAAA	AAACTTTTGACATTCGTGTCCCTG	NA	NA	NA
EMCPDKAE_02163	dltB	EMCPDKAE_02163_gR1215f	TTGCCATATGGCTCTAAATG	AGG	0.4	1245	27	0.0220408	0.415838	EMCPDKAE_02163	dltB	EMCPDKAE_1_1	+	2043128..2043147	TATATTGCCATATGGCTCTAAATG	AAACCATTTAGAGCCATATGGCAA	NA	NA	NA
EMCPDKAE_02164	dltA	EMCPDKAE_02164_gR1511f	TGTCTGAGCAAAATGCTCAA	TGG	0.4	1551	37	0.0241672	0.54231	EMCPDKAE_02164	dltA	EMCPDKAE_1_1	+	2044665..2044684	TATATGTCTGAGCAAAATGCTCAA	AAACTTGAGCATTTTGCTCAGACA	NA	NA	NA
EMCPDKAE_02165	EMCPDKAE_02165	EMCPDKAE_02165_gR1058f	TAAGATAGGAACTAGTGATG	TGG	0.35	1179	118	0.101812	0.742106	EMCPDKAE_02165	EMCPDKAE_02165	EMCPDKAE_1_1	+	2046228..2046247	TATATAAGATAGGAACTAGTGATG	AAACCATCACTAGTTCCTATCTTA	NA	NA	NA
EMCPDKAE_02167	EMCPDKAE_02167	EMCPDKAE_02167_gR982f	AGAAATGGGGTTCACAAATG	GGG	0.4	993	8	0.00822199	0.375586	EMCPDKAE_02167	EMCPDKAE_02167	EMCPDKAE_1_1	+	2047790..2047809	TATAAGAAATGGGGTTCACAAATG	AAACCATTTGTGAACCCCATTTCT	NA	NA	NA
EMCPDKAE_02168	EMCPDKAE_02168	EMCPDKAE_02168_gR227f	ATTGGATTTTACTTGATTGT	AGG	0.25	282	52	0.198473	0.60751	EMCPDKAE_02168	EMCPDKAE_02168	EMCPDKAE_1_1	+	2048031..2048050	TATAATTGGATTTTACTTGATTGT	AAACACAATCAAGTAAAATCCAAT	NA	NA	NA
EMCPDKAE_02169	EMCPDKAE_02169	EMCPDKAE_02169_gR19f	CCTTCGCTCCACTTCCATTA	CGG	0.5	80	58	0.966667	0.450908	EMCPDKAE_02169	EMCPDKAE_02169	EMCPDKAE_1_1	+	2048305..2048324	TATACCTTCGCTCCACTTCCATTA	AAACTAATGGAAGTGGAGCGAAGG	NA	NA	NA
EMCPDKAE_02171	EMCPDKAE_02171	EMCPDKAE_02171_gR46f	AGACCCAAGCGAATGAACAT	AGG	0.45	198	149	0.837079	0.54231	EMCPDKAE_02171	EMCPDKAE_02171	EMCPDKAE_1_1	+	2048892..2048911	TATAAGACCCAAGCGAATGAACAT	AAACATGTTCATTCGCTTGGGTCT	NA	NA	NA
EMCPDKAE_02172	EMCPDKAE_02172	EMCPDKAE_02172_gR148r	ATAGTGTCTACACTTCCATC	TGG	0.4	588	144	0.253521	0.53741	EMCPDKAE_02172	EMCPDKAE_02172	EMCPDKAE_1_1	-	2049358..2049377	TATAATAGTGTCTACACTTCCATC	AAACGATGGAAGTGTAGACACTAT	NA	NA	NA
EMCPDKAE_02173	EMCPDKAE_02173	EMCPDKAE_02173_gR195f	TAATCAGGATTTGACCATTT	CGG	0.3	204	6	0.0326087	0.634898	EMCPDKAE_02173	EMCPDKAE_02173	EMCPDKAE_1_1	+	2050066..2050085	TATATAATCAGGATTTGACCATTT	AAACAAATGGTCAAATCCTGATTA	NA	NA	NA
EMCPDKAE_02174	glpF	EMCPDKAE_02174_gR658f	CACCATTTCCTAGAAGAATC	AGG	0.4	705	44	0.0642336	0.749602	EMCPDKAE_02174	glpF	EMCPDKAE_1_1	+	2051029..2051048	TATACACCATTTCCTAGAAGAATC	AAACGATTCTTCTAGGAAATGGTG	NA	NA	NA
EMCPDKAE_02175	glpO	EMCPDKAE_02175_gR1766f	ACCGATAATCAAGAGGTCCA	GGG	0.45	1827	58	0.0320974	0.44238	EMCPDKAE_02175	glpO	EMCPDKAE_1_1	+	2052911..2052930	TATAACCGATAATCAAGAGGTCCA	AAACTGGACCTCTTGATTATCGGT	NA	NA	NA
EMCPDKAE_02176	glpK	EMCPDKAE_02176_gR1478f	ACTTGTAGTTCCCTGGTCAA	TGG	0.45	1509	28	0.0188046	0.530772	EMCPDKAE_02176	glpK	EMCPDKAE_1_1	+	2054491..2054510	TATAACTTGTAGTTCCCTGGTCAA	AAACTTGACCAGGGAACTACAAGT	NA	NA	NA
EMCPDKAE_02177	EMCPDKAE_02177	EMCPDKAE_02177_gR1394f	GATTGAAAATTGACCACACT	CGG	0.35	1410	13	0.00935252	0.460546	EMCPDKAE_02177	EMCPDKAE_02177	EMCPDKAE_1_1	+	2056074..2056093	TATAGATTGAAAATTGACCACACT	AAACAGTGTGGTCAATTTTCAATC	NA	NA	NA
EMCPDKAE_02178	hslO	EMCPDKAE_02178_gR44r	ATCAAGGACAAAAGCACGAA	AGG	0.4	873	40	0.0468933	0.607568	EMCPDKAE_02178	hslO	EMCPDKAE_1_1	-	2056329..2056348	TATAATCAAGGACAAAAGCACGAA	AAACTTCGTGCTTTTGTCCTTGAT	NA	NA	NA
EMCPDKAE_02179	EMCPDKAE_02179	EMCPDKAE_02179_gR25r	TCAATATTGCCAATCATAAA	AGG	0.25	981	21	0.0218522	0.60751	EMCPDKAE_02179	EMCPDKAE_02179	EMCPDKAE_1_1	-	2057169..2057188	TATATCAATATTGCCAATCATAAA	AAACTTTATGATTGGCAATATTGA	NA	NA	NA
EMCPDKAE_02180	EMCPDKAE_02180	EMCPDKAE_02180_gR1721f	TCCTACACTAAATTTACGAA	TGG	0.3	1764	40	0.0229358	0.596255	EMCPDKAE_02180	EMCPDKAE_02180	EMCPDKAE_1_1	+	2060051..2060070	TATATCCTACACTAAATTTACGAA	AAACTTCGTAAATTTAGTGTAGGA	NA	NA	NA
EMCPDKAE_02182	EMCPDKAE_02182	EMCPDKAE_02182_gR377r	AGTTGAGATGGAAAGTTGAT	GGG	0.35	783	373	0.48886	0.57	EMCPDKAE_02182	EMCPDKAE_02182	EMCPDKAE_1_1	-	2060686..2060705	TATAAGTTGAGATGGAAAGTTGAT	AAACATCAACTTTCCATCTCAACT	NA	NA	NA
EMCPDKAE_02184	cbpA	EMCPDKAE_02184_gR1901f	CCCACTAGATGTAACCGTGG	GGG	0.55	2040	136	0.0673267	0.465657	EMCPDKAE_02184	cbpA	EMCPDKAE_1_1	+	2063706..2063725	TATACCCACTAGATGTAACCGTGG	AAACCCACGGTTACATCTAGTGGG	NA	NA	NA
EMCPDKAE_02185	EMCPDKAE_02185	EMCPDKAE_02185_gR442f	ATTCTTTCCCGCCATTGCTA	AGG	0.45	528	83	0.163386	0.571713	EMCPDKAE_02185	EMCPDKAE_02185	EMCPDKAE_1_1	+	2064365..2064384	TATAATTCTTTCCCGCCATTGCTA	AAACTAGCAATGGCGGGAAAGAAT	NA	NA	NA
EMCPDKAE_02186	EMCPDKAE_02186	EMCPDKAE_02186_gR1314f	AAAGACTTGGTTAATAATTT	AGG	0.2	1332	15	0.0114329	0.614607	EMCPDKAE_02186	EMCPDKAE_02186	EMCPDKAE_1_1	+	2065859..2065878	TATAAAAGACTTGGTTAATAATTT	AAACAAATTATTAACCAAGTCTTT	NA	NA	NA
EMCPDKAE_02187	EMCPDKAE_02187	EMCPDKAE_02187_gR520f	CCAGTACCATGAGATGGATA	GGG	0.45	654	131	0.206625	0.510308	EMCPDKAE_02187	EMCPDKAE_02187	EMCPDKAE_1_1	+	2066393..2066412	TATACCAGTACCATGAGATGGATA	AAACTATCCATCTCATGGTACTGG	NA	NA	NA
EMCPDKAE_02188	clpC	EMCPDKAE_02188_gR2327f	ACTATAACTGTGATTAGACA	TGG	0.3	2433	103	0.0426855	0.589157	EMCPDKAE_02188	clpC	EMCPDKAE_1_1	+	2069495..2069514	TATAACTATAACTGTGATTAGACA	AAACTGTCTAATCACAGTTATAGT	NA	NA	NA
EMCPDKAE_02189	ctsR	EMCPDKAE_02189_gR419f	ATCTAAAATCGCCTTGATGT	AGG	0.35	459	37	0.0842825	0.668086	EMCPDKAE_02189	ctsR	EMCPDKAE_1_1	+	2070021..2070040	TATAATCTAAAATCGCCTTGATGT	AAACACATCAAGGCGATTTTAGAT	NA	NA	NA
EMCPDKAE_02190	thiZ	EMCPDKAE_02190_gR689f	TAAAATCCTCTCCTGACCAT	AGG	0.4	729	37	0.0521862	0.567009	EMCPDKAE_02190	thiZ	EMCPDKAE_1_1	+	2070868..2070887	TATATAAAATCCTCTCCTGACCAT	AAACATGGTCAGGAGAGGATTTTA	NA	NA	NA
EMCPDKAE_02191	thiY	EMCPDKAE_02191_gR938f	AGAAGCAGTTCCTTGACCAC	AGG	0.5	1008	67	0.0678138	0.509772	EMCPDKAE_02191	thiY	EMCPDKAE_1_1	+	2071845..2071864	TATAAGAAGCAGTTCCTTGACCAC	AAACGTGGTCAAGGAACTGCTTCT	NA	NA	NA
EMCPDKAE_02192	thiX	EMCPDKAE_02192_gR655f	GTGTCGGCAGGATAAACTTG	GGG	0.5	759	101	0.136671	0.490227	EMCPDKAE_02192	thiX	EMCPDKAE_1_1	+	2072607..2072626	TATAGTGTCGGCAGGATAAACTTG	AAACCAAGTTTATCCTGCCGACAC	NA	NA	NA
EMCPDKAE_02193	EMCPDKAE_02193	EMCPDKAE_02193_gR269f	TGCTAGGGGTAAAACTTGCA	AGG	0.45	291	19	0.0701107	0.522386	EMCPDKAE_02193	EMCPDKAE_02193	EMCPDKAE_1_1	+	2072942..2072961	TATATGCTAGGGGTAAAACTTGCA	AAACTGCAAGTTTTACCCCTAGCA	NA	NA	NA
EMCPDKAE_02194	EMCPDKAE_02194	EMCPDKAE_02194_gR44f	GGCATTACCCAGATCAGGTG	CGG	0.55	103	56	0.674699	0.58353	EMCPDKAE_02194	EMCPDKAE_02194	EMCPDKAE_1_1	+	2073078..2073097	TATAGGCATTACCCAGATCAGGTG	AAACCACCTGATCTGGGTAATGCC	NA	NA	NA
EMCPDKAE_02195	cbpD	EMCPDKAE_02195_gR1329f	CTTGTTCCTCTTGCTATAAA	CGG	0.35	1347	15	0.0113037	0.39304	EMCPDKAE_02195	cbpD	EMCPDKAE_1_1	+	2074548..2074567	TATACTTGTTCCTCTTGCTATAAA	AAACTTTATAGCAAGAGGAACAAG	NA	NA	NA
EMCPDKAE_02196	EMCPDKAE_02196	EMCPDKAE_02196_gR117f	AACTCCACAATAAATAGGGA	TGG	0.35	267	147	0.595142	0.538591	EMCPDKAE_02196	EMCPDKAE_02196	EMCPDKAE_1_1	+	2074771..2074790	TATAAACTCCACAATAAATAGGGA	AAACTCCCTATTTATTGTGGAGTT	NA	NA	NA
EMCPDKAE_02197	dnaC	EMCPDKAE_02197_gR1317f	TGCTCAGCTAAGATATCTTG	AGG	0.4	1353	33	0.0247562	0.547788	EMCPDKAE_02197	dnaC	EMCPDKAE_1_1	+	2076239..2076258	TATATGCTCAGCTAAGATATCTTG	AAACCAAGATATCTTAGCTGAGCA	NA	NA	NA
EMCPDKAE_02198	rplI	EMCPDKAE_02198_gR384f	AAGTTTTGCGCATACCCTGT	TGG	0.45	453	66	0.152425	0.54231	EMCPDKAE_02198	rplI	EMCPDKAE_1_1	+	2076702..2076721	TATAAAGTTTTGCGCATACCCTGT	AAACACAGGGTATGCGCAAAACTT	NA	NA	NA
EMCPDKAE_02199	pde1	EMCPDKAE_02199_gR1938f	GCAATCAATCCTACTAGAAT	AGG	0.35	1974	33	0.0168884	0.490118	EMCPDKAE_02199	pde1	EMCPDKAE_1_1	+	2078705..2078724	TATAGCAATCAATCCTACTAGAAT	AAACATTCTAGTAGGATTGATTGC	NA	NA	NA
EMCPDKAE_02200	hpf	EMCPDKAE_02200_gR526f	TTACTTCTAGGTTTTCACCA	CGG	0.35	549	20	0.0378072	0.594853	EMCPDKAE_02200	hpf	EMCPDKAE_1_1	+	2079402..2079421	TATATTACTTCTAGGTTTTCACCA	AAACTGGTGAAAACCTAGAAGTAA	NA	NA	NA
EMCPDKAE_02201	comFC	EMCPDKAE_02201_gR522f	AACTCTGTTTTCATACAATT	TGG	0.25	663	138	0.214619	0.718006	EMCPDKAE_02201	comFC	EMCPDKAE_1_1	+	2080026..2080045	TATAAACTCTGTTTTCATACAATT	AAACAATTGTATGAAAACAGAGTT	NA	NA	NA
EMCPDKAE_02202	comFA	EMCPDKAE_02202_gR1209f	CCCTTCTCCTTTCTCATTGC	TGG	0.5	1299	87	0.0680219	0.556121	EMCPDKAE_02202	comFA	EMCPDKAE_1_1	+	2081372..2081391	TATACCCTTCTCCTTTCTCATTGC	AAACGCAATGAGAAAGGAGAAGGG	NA	NA	NA
EMCPDKAE_02203	EMCPDKAE_02203	EMCPDKAE_02203_gR36r	TTTTGATTTCTTCTTGGACT	TGG	0.3	636	32	0.0519481	0.634681	EMCPDKAE_02203	EMCPDKAE_02203	EMCPDKAE_1_1	-	2081566..2081585	TATATTTTGATTTCTTCTTGGACT	AAACAGTCCAAGAAGAAATCAAAA	NA	NA	NA
EMCPDKAE_02204	cysK	EMCPDKAE_02204_gR49r	ATGTTGTTAAGTTTAACAAT	CGG	0.2	921	45	0.0499445	0.749263	EMCPDKAE_02204	cysK	EMCPDKAE_1_1	-	2082499..2082518	TATAATGTTGTTAAGTTTAACAAT	AAACATTGTTAAACTTAACAACAT	NA	NA	NA
EMCPDKAE_02205	EMCPDKAE_02205	EMCPDKAE_02205_gR384f	GCTAAAGGGGCTTTAGGAAT	AGG	0.45	399	12	0.0316623	0.53741	EMCPDKAE_02205	EMCPDKAE_02205	EMCPDKAE_1_1	+	2083938..2083957	TATAGCTAAAGGGGCTTTAGGAAT	AAACATTCCTAAAGCCCCTTTAGC	NA	NA	NA
EMCPDKAE_02206	EMCPDKAE_02206	EMCPDKAE_02206_gR152r	GACATCTTCCAAAATTTGAA	AGG	0.3	267	148	0.59919	0.680248	EMCPDKAE_02206	EMCPDKAE_02206	EMCPDKAE_1_1	-	2084150..2084169	TATAGACATCTTCCAAAATTTGAA	AAACTTCAAATTTTGGAAGATGTC	NA	NA	NA
EMCPDKAE_02207	EMCPDKAE_02207	EMCPDKAE_02207_gR236f	AAAGTGGGTTTTAACTACAT	AGG	0.3	324	85	0.279605	1	EMCPDKAE_02207,EMCPDKAE_01395	EMCPDKAE_02207,EMCPDKAE_01395	EMCPDKAE_1_1,EMCPDKAE_1_1	+,-	2084628..2084647,1321920..1321939	TATAAAAGTGGGTTTTAACTACAT	AAACATGTAGTTAAAACCCACTTT	NA	NA	NA
EMCPDKAE_02208	EMCPDKAE_02208	EMCPDKAE_02208_gR17r	AATAAGGGCTAAGTGCATTT	AGG	0.35	45	13	0.52	0.567009	EMCPDKAE_02208	EMCPDKAE_02208	EMCPDKAE_1_1	-	2084847..2084866	TATAAATAAGGGCTAAGTGCATTT	AAACAAATGCACTTAGCCCTTATT	NA	NA	NA
EMCPDKAE_02209	tsf	EMCPDKAE_02209_gR874f	TCAAACCTTCTGCAGCAACA	CGG	0.45	1041	164	0.160627	0.520856	EMCPDKAE_02209	tsf	EMCPDKAE_1_1	+	2085835..2085854	TATATCAAACCTTCTGCAGCAACA	AAACTGTTGCTGCAGAAGGTTTGA	NA	NA	NA
EMCPDKAE_02210	rpsB	EMCPDKAE_02210_gR721f	TAGGATTCCAGCGACGAGTT	TGG	0.5	780	56	0.0736842	0.406713	EMCPDKAE_02210	rpsB	EMCPDKAE_1_1	+	2086801..2086820	TATATAGGATTCCAGCGACGAGTT	AAACAACTCGTCGCTGGAATCCTA	NA	NA	NA
EMCPDKAE_02211	pcsB	EMCPDKAE_02211_gR1021f	GAATTTGATCAACTTGTTTT	TGG	0.25	1179	155	0.133736	0.634173	EMCPDKAE_02211	pcsB	EMCPDKAE_1_1	+	2088104..2088123	TATAGAATTTGATCAACTTGTTTT	AAACAAAACAAGTTGATCAAATTC	NA	NA	NA
EMCPDKAE_02212	mreD	EMCPDKAE_02212_gR450f	GCGTCAATTAGAACAAAGAA	AGG	0.35	495	42	0.0884211	0.510037	EMCPDKAE_02212	mreD	EMCPDKAE_1_1	+	2088805..2088824	TATAGCGTCAATTAGAACAAAGAA	AAACTTCTTTGTTCTAATTGACGC	NA	NA	NA
EMCPDKAE_02213	mreC	EMCPDKAE_02213_gR666f	ACAGAATCAAACCACTGAAA	AGG	0.35	819	150	0.187735	0.510539	EMCPDKAE_02213	mreC	EMCPDKAE_1_1	+	2089515..2089534	TATAACAGAATCAAACCACTGAAA	AAACTTTCAGTGGTTTGATTCTGT	NA	NA	NA
EMCPDKAE_02214	cbiQ	EMCPDKAE_02214_gR760f	GGTGAACAATCGAATCCCCT	GGG	0.5	795	32	0.0412903	0.515195	EMCPDKAE_02214	cbiQ	EMCPDKAE_1_1	+	2090486..2090505	TATAGGTGAACAATCGAATCCCCT	AAACAGGGGATTCGATTGTTCACC	NA	NA	NA
EMCPDKAE_02215	cbiO2	EMCPDKAE_02215_gR786f	GACAAAGCTGCTGAAGCTAA	GGG	0.45	840	51	0.0621951	0.646804	EMCPDKAE_02215	cbiO2	EMCPDKAE_1_1	+	2091299..2091318	TATAGACAAAGCTGCTGAAGCTAA	AAACTTAGCTTCAGCAGCTTTGTC	NA	NA	NA
EMCPDKAE_02216	cbiO1	EMCPDKAE_02216_gR641f	GCCATCAATTACAATCTCTC	CGG	0.4	828	184	0.227723	0.536661	EMCPDKAE_02216	cbiO1	EMCPDKAE_1_1	+	2091978..2091997	TATAGCCATCAATTACAATCTCTC	AAACGAGAGATTGTAATTGATGGC	NA	NA	NA
EMCPDKAE_02217	pgsA	EMCPDKAE_02217_gR522f	CGACCTATTGTTAAGAGATT	GGG	0.35	546	21	0.039924	0.532796	EMCPDKAE_02217	pgsA	EMCPDKAE_1_1	+	2092683..2092702	TATACGACCTATTGTTAAGAGATT	AAACAATCTCTTAACAATAGGTCG	NA	NA	NA
EMCPDKAE_02218	rodZ	EMCPDKAE_02218_gR727f	TTGCTTCCAACATATCTAAC	TGG	0.35	822	92	0.114713	0.627204	EMCPDKAE_02218	rodZ	EMCPDKAE_1_1	+	2093444..2093463	TATATTGCTTCCAACATATCTAAC	AAACGTTAGATATGTTGGAAGCAA	NA	NA	NA
EMCPDKAE_02219	EMCPDKAE_02219	EMCPDKAE_02219_gR1245f	TAAACCTTTTCTTTTACAGC	TGG	0.3	1284	36	0.028481	0.667905	EMCPDKAE_02219	EMCPDKAE_02219	EMCPDKAE_1_1	+	2094825..2094844	TATATAAACCTTTTCTTTTACAGC	AAACGCTGTAAAAGAAAAGGTTTA	NA	NA	NA
EMCPDKAE_02220	EMCPDKAE_02220	EMCPDKAE_02220_gR1178f	TAATGGAGCGGTAAAACGCA	CGG	0.45	1251	70	0.0568643	0.572438	EMCPDKAE_02220	EMCPDKAE_02220	EMCPDKAE_1_1	+	2096038..2096057	TATATAATGGAGCGGTAAAACGCA	AAACTGCGTTTTACCGCTCCATTA	NA	NA	NA
EMCPDKAE_02221	EMCPDKAE_02221	EMCPDKAE_02221_gR38r	TTCTTTGAGTAGTGCTTGGA	GGG	0.4	369	34	0.0974212	0.609827	EMCPDKAE_02221	EMCPDKAE_02221	EMCPDKAE_1_1	-	2096320..2096339	TATATTCTTTGAGTAGTGCTTGGA	AAACTCCAAGCACTACTCAAAGAA	NA	NA	NA
EMCPDKAE_02222	recF	EMCPDKAE_02222_gR146r	AGTTCGATGACTACGCGTTA	AGG	0.45	1098	142	0.131725	0.365896	EMCPDKAE_02222	recF	EMCPDKAE_1_1	-	2096799..2096818	TATAAGTTCGATGACTACGCGTTA	AAACTAACGCGTAGTCATCGAACT	NA	NA	NA
EMCPDKAE_02223	guaB	EMCPDKAE_02223_gR1433f	AATAAGCAATACATCATCAA	AGG	0.25	1479	43	0.0294722	0.616528	EMCPDKAE_02223	guaB	EMCPDKAE_1_1	+	2099221..2099240	TATAAATAAGCAATACATCATCAA	AAACTTGATGATGTATTGCTTATT	NA	NA	NA
EMCPDKAE_02224	trpS	EMCPDKAE_02224_gR1011f	CGGTCTCCTGTTAAAATAAT	GGG	0.35	1026	12	0.0119284	0.614888	EMCPDKAE_02224	trpS	EMCPDKAE_1_1	+	2100429..2100448	TATACGGTCTCCTGTTAAAATAAT	AAACATTATTTTAACAGGAGACCG	NA	NA	NA
EMCPDKAE_02225	EMCPDKAE_02225	EMCPDKAE_02225_gR163r	AGAGAGATGTGACCAGTAGT	AGG	0.45	1623	159	0.099189	0.660288	EMCPDKAE_02225	EMCPDKAE_02225	EMCPDKAE_1_1	-	2100825..2100844	TATAAGAGAGATGTGACCAGTAGT	AAACACTACTGGTCACATCTCTCT	NA	NA	NA
EMCPDKAE_02226	EMCPDKAE_02226	EMCPDKAE_02226_gR35r	AATGATGAAAGAAATAAAAT	AGG	0.15	2553	31	0.0122385	0.70273	EMCPDKAE_02226	EMCPDKAE_02226	EMCPDKAE_1_1	-	2102381..2102400	TATAAATGATGAAAGAAATAAAAT	AAACATTTTATTTCTTTCATCATT	NA	NA	NA
EMCPDKAE_02227	EMCPDKAE_02227	EMCPDKAE_02227_gR627f	AATATGATATTGTACAGATC	TGG	0.25	654	24	0.0378549	0.486132	EMCPDKAE_02227	EMCPDKAE_02227	EMCPDKAE_1_1	+	2105963..2105982	TATAAATATGATATTGTACAGATC	AAACGATCTGTACAATATCATATT	NA	NA	NA
EMCPDKAE_02228	pipR	EMCPDKAE_02228_gR82r	ACAGTAGAAATTTTATCAAA	TGG	0.2	543	78	0.14914	0.669554	EMCPDKAE_02228	pipR	EMCPDKAE_1_1	-	2106264..2106283	TATAACAGTAGAAATTTTATCAAA	AAACTTTGATAAAATTTCTACTGT	NA	NA	NA
EMCPDKAE_02231	comE	EMCPDKAE_02231_gR660f	CCCGTTGTCTTGTATGATAT	TGG	0.4	753	90	0.122783	0.495504	EMCPDKAE_02231	comE	EMCPDKAE_1_1	+	2107614..2107633	TATACCCGTTGTCTTGTATGATAT	AAACATATCATACAAGACAACGGG	NA	NA	NA
EMCPDKAE_02232	comD	EMCPDKAE_02232_gR1261f	TTTGACCTTTACAAATAAAA	TGG	0.2	1326	62	0.0474732	0.675076	EMCPDKAE_02232	comD	EMCPDKAE_1_1	+	2108964..2108983	TATATTTGACCTTTACAAATAAAA	AAACTTTTATTTGTAAAGGTCAAA	NA	NA	NA
EMCPDKAE_02233	comC1	EMCPDKAE_02233_gR25f	TTCTTTGTAAAATAAAATCA	CGG	0.15	126	98	0.924528	0.621291	EMCPDKAE_02233	comC1	EMCPDKAE_1_1	+	2109074..2109093	TATATTCTTTGTAAAATAAAATCA	AAACTGATTTTATTTTACAAAGAA	NA	NA	NA
EMCPDKAE_02234	EMCPDKAE_02234	EMCPDKAE_02234_gR37f	CCTGCGACCGTTCGCTTAGA	AGG	0.6	74	34	0.62963	0.596843	EMCPDKAE_02234	EMCPDKAE_02234	EMCPDKAE_1_1	+	2109376..2109395	TATACCTGCGACCGTTCGCTTAGA	AAACTCTAAGCGAACGGTCGCAGG	NA	NA	NA
EMCPDKAE_02235	rlmH	EMCPDKAE_02235_gR345f	TCTGATTCACTGGCCTTATC	TGG	0.45	480	132	0.286957	0.538711	EMCPDKAE_02235	rlmH	EMCPDKAE_1_1	+	2109801..2109820	TATATCTGATTCACTGGCCTTATC	AAACGATAAGGCCAGTGAATCAGA	NA	NA	NA
EMCPDKAE_02236	htrA	EMCPDKAE_02236_gR167r	TGTTGAATTTTCGTTCTTAT	AGG	0.25	1182	163	0.140275	0.473979	EMCPDKAE_02236	htrA	EMCPDKAE_1_1	-	2110298..2110317	TATATGTTGAATTTTCGTTCTTAT	AAACATAAGAACGAAAATTCAACA	NA	NA	NA
EMCPDKAE_02237	parB	EMCPDKAE_02237_gR37r	AATTCTTTTCGGGGTTGATA	GGG	0.35	744	33	0.0455801	0.498925	EMCPDKAE_02237	parB	EMCPDKAE_1_1	-	2111422..2111441	TATAAATTCTTTTCGGGGTTGATA	AAACTATCAACCCCGAAAAGAATT	NA	NA	NA

### Sheet: TIGR4
target	target_name	sgRNA_name	sgRNA_seq	sgRNA_PAM	sgRNA_GC	targetlength_bp	dist2SC_bp	dist2SC_rel	maxOffreprAct	all_targets	all_target_names	all_chroms	all_strands	all_ranges	oligoForward	oligoReverse	cut_site	nonstandard_nt	bad_seed
KFONEOIH_00001	dnaA	KFONEOIH_00001_gR68r	AATAGCATAGAAATCATACA	TGG	0.25	1362	64	0.04769	0.608977	KFONEOIH_00001	dnaA	KFONEOIH_1_1	-	261..280	TATAAATAGCATAGAAATCATACA	AAACTGTATGATTTCTATGCTATT	NA	NA	NA
KFONEOIH_00002	dnaN	KFONEOIH_00002_gR86r	TACTGTTGATAAAATAGGAA	TGG	0.25	1137	82	0.0734109	0.554102	KFONEOIH_00002	dnaN	KFONEOIH_1_1	-	1799..1818	TATATACTGTTGATAAAATAGGAA	AAACTTCCTATTTTATCAACAGTA	NA	NA	NA
KFONEOIH_00004	ychF	KFONEOIH_00004_gR37r	AGTGTTGATTTACCAACGTT	TGG	0.35	1116	33	0.0301095	0.733388	KFONEOIH_00004	ychF	KFONEOIH_1_1	-	3229..3248	TATAAGTGTTGATTTACCAACGTT	AAACAACGTTGGTAAATCAACACT	NA	NA	NA
KFONEOIH_00005	pth	KFONEOIH_00005_gR11r	TCCCAAGCCTACAAGTAATT	TGG	0.4	570	7	0.0127273	0.437724	KFONEOIH_00005	pth	KFONEOIH_1_1	-	4389..4408	TATATCCCAAGCCTACAAGTAATT	AAACAATTACTTGTAGGCTTGGGA	NA	NA	NA
KFONEOIH_00006	mfd	KFONEOIH_00006_gR14r	TTCTGAGAATAAATCTAATA	AGG	0.2	3510	10	0.00286533	0.489966	KFONEOIH_00006	mfd	KFONEOIH_1_1	-	4962..4981	TATATTCTGAGAATAAATCTAATA	AAACTATTAGATTTATTCTCAGAA	NA	NA	NA
KFONEOIH_00007	KFONEOIH_00007	KFONEOIH_00007_gR110r	TTTCAAGTCCGTTGAACTTT	TGG	0.35	267	106	0.42915	0.646508	KFONEOIH_00007	KFONEOIH_00007	KFONEOIH_1_1	-	8625..8644	TATATTTCAAGTCCGTTGAACTTT	AAACAAAGTTCAACGGACTTGAAA	NA	NA	NA
KFONEOIH_00008	divIC	KFONEOIH_00008_gR57r	TCATCAGGTAGCGACGACGT	TGG	0.55	369	53	0.151862	0.406815	KFONEOIH_00008	divIC	KFONEOIH_1_1	-	8831..8850	TATATCATCAGGTAGCGACGACGT	AAACACGTCGTCGCTACCTGATGA	NA	NA	NA
KFONEOIH_00010	KFONEOIH_00010	KFONEOIH_00010_gR50r	TGTGCTAACGACTTTTGAAA	TGG	0.35	1269	46	0.0368295	0.636632	KFONEOIH_00010	KFONEOIH_00010	KFONEOIH_1_1	-	9312..9331	TATATGTGCTAACGACTTTTGAAA	AAACTTTCAAAAGTCGTTAGCACA	NA	NA	NA
KFONEOIH_00011	tilS	KFONEOIH_00011_gR101r	CAATACCTTAAATAGAAACA	TGG	0.25	1278	97	0.0771065	0.64658	KFONEOIH_00011	tilS	KFONEOIH_1_1	-	10628..10647	TATACAATACCTTAAATAGAAACA	AAACTGTTTCTATTTAAGGTATTG	NA	NA	NA
KFONEOIH_00012	hpt	KFONEOIH_00012_gR33r	TAATTTCATCGTGTGAAACG	AGG	0.35	543	29	0.0554493	0.610106	KFONEOIH_00012	hpt	KFONEOIH_1_1	-	11841..11860	TATATAATTTCATCGTGTGAAACG	AAACCGTTTCACACGATGAAATTA	NA	NA	NA
KFONEOIH_00013	ftsH	KFONEOIH_00013_gR40r	ATAAATAATAACCATAGAAA	AGG	0.15	1959	36	0.0185663	0.627537	KFONEOIH_00013	ftsH	KFONEOIH_1_1	-	12406..12425	TATAATAAATAATAACCATAGAAA	AAACTTTCTATGGTTATTATTTAT	NA	NA	NA
KFONEOIH_00014	comX2_1	KFONEOIH_00014_gR33r	TACACTTATACACAGTCCCT	TGG	0.4	480	29	0.0630435	1	KFONEOIH_02023,KFONEOIH_00014	comX2_2,comX2_1	KFONEOIH_1_1,KFONEOIH_1_1	+,-	1914565..1914584,14479..14498	TATATACACTTATACACAGTCCCT	AAACAGGGACTGTGTATAAGTGTA	NA	NA	NA
KFONEOIH_00015	KFONEOIH_00015	KFONEOIH_00015_gR10r	TGTCTTAACCCCTTGACCAA	CGG	0.45	72	6	0.115385	1	KFONEOIH_01902,KFONEOIH_02022,KFONEOIH_02097,KFONEOIH_02275,KFONEOIH_00015	KFONEOIH_01902,KFONEOIH_02022,KFONEOIH_02097,KFONEOIH_02275,KFONEOIH_00015	KFONEOIH_1_1,KFONEOIH_1_1,KFONEOIH_1_1,KFONEOIH_1_1,KFONEOIH_1_1	+,+,+,+,-	1815358..1815377,1914015..1914034,1976032..1976051,2155588..2155607,15029..15048	TATATGTCTTAACCCCTTGACCAA	AAACTTGGTCAAGGGGTTAAGACA	NA	NA	NA
KFONEOIH_00016	KFONEOIH_00016	KFONEOIH_00016_gR21r	GCCAGCGTTCGTCCTGAGCC	AGG	0.7	1542	17	0.0111695	1	KFONEOIH_01901,KFONEOIH_02021,KFONEOIH_02096,KFONEOIH_00016	KFONEOIH_01901,KFONEOIH_02021,KFONEOIH_02096,KFONEOIH_00016	KFONEOIH_1_1,KFONEOIH_1_1,KFONEOIH_1_1,KFONEOIH_1_1	+,+,+,-	1815019..1815038,1913676..1913695,1975692..1975711,15368..15387	TATAGCCAGCGTTCGTCCTGAGCC	AAACGGCTCAGGACGAACGCTGGC	NA	NA	NA
KFONEOIH_00017	KFONEOIH_00017	KFONEOIH_00017_gR12r	GCGCTCTCCCAGCTGAGCTA	AGG	0.65	75	8	0.145455	1	KFONEOIH_01900,KFONEOIH_02020,KFONEOIH_02095,KFONEOIH_00017	KFONEOIH_01900,KFONEOIH_02020,KFONEOIH_02095,KFONEOIH_00017	KFONEOIH_1_1,KFONEOIH_1_1,KFONEOIH_1_1,KFONEOIH_1_1	+,+,+,-	1813435..1813454,1912092..1912111,1974108..1974127,16952..16971	TATAGCGCTCTCCCAGCTGAGCTA	AAACTAGCTCAGCTGGGAGAGCGC	NA	NA	NA
KFONEOIH_00018	KFONEOIH_00018	KFONEOIH_00018_gR35r	TTCGTCGGCTCCTAGTGCCA	AGG	0.6	2897	31	0.0107751	1	KFONEOIH_01899,KFONEOIH_02019,KFONEOIH_02094,KFONEOIH_00018	KFONEOIH_01899,KFONEOIH_02019,KFONEOIH_02094,KFONEOIH_00018	KFONEOIH_1_1,KFONEOIH_1_1,KFONEOIH_1_1,KFONEOIH_1_1	+,+,+,-	1813212..1813231,1911869..1911888,1973885..1973904,17175..17194	TATATTCGTCGGCTCCTAGTGCCA	AAACTGGCACTAGGAGCCGACGAA	NA	NA	NA
KFONEOIH_00019	KFONEOIH_00019	KFONEOIH_00019_gR18r	TGGGTACAGGTGTATCTCCT	AGG	0.5	109	14	0.157303	1	KFONEOIH_01898,KFONEOIH_02018,KFONEOIH_02093,KFONEOIH_00019	KFONEOIH_01898,KFONEOIH_02018,KFONEOIH_02093,KFONEOIH_00019	KFONEOIH_1_1,KFONEOIH_1_1,KFONEOIH_1_1,KFONEOIH_1_1	+,+,+,-	1810250..1810269,1908907..1908926,1970923..1970942,20137..20156	TATATGGGTACAGGTGTATCTCCT	AAACAGGAGATACACCTGTACCCA	NA	NA	NA
KFONEOIH_00020	KFONEOIH_00020	KFONEOIH_00020_gR8r	TACTACCAACTGAGCTATGG	CGG	0.45	74	4	0.0740741	1	KFONEOIH_02274,KFONEOIH_00020	KFONEOIH_02274,KFONEOIH_00020	KFONEOIH_1_1,KFONEOIH_1_1	+,-	2155513..2155532,20245..20264	TATATACTACCAACTGAGCTATGG	AAACCCATAGCTCAGTTGGTAGTA	NA	NA	NA
KFONEOIH_00021	KFONEOIH_00021	KFONEOIH_00021_gR90r	AAATGGTATTACGTGAGATT	TGG	0.3	399	86	0.226913	1	KFONEOIH_01150,KFONEOIH_02031,KFONEOIH_00987,KFONEOIH_00804,KFONEOIH_00301,NA,KFONEOIH_00021	KFONEOIH_01150,KFONEOIH_02031,KFONEOIH_00987,KFONEOIH_00804,KFONEOIH_00301,NA,KFONEOIH_00021	KFONEOIH_1_1,KFONEOIH_1_1,KFONEOIH_1_1,KFONEOIH_1_1,KFONEOIH_1_1,KFONEOIH_1_1,KFONEOIH_1_1	+,+,-,-,-,-,-	1074726..1074745,1921889..1921908,938556..938575,769284..769303,275394..275413,91855..91874,20508..20527	TATAAAATGGTATTACGTGAGATT	AAACAATCTCACGTAATACCATTT	NA	NA	NA
KFONEOIH_00022	KFONEOIH_00022	KFONEOIH_00022_gR109r	ACCGATGGTGTGTTTAATGT	TGG	0.4	339	105	0.329154	1	KFONEOIH_00347,KFONEOIH_02030,KFONEOIH_00022	KFONEOIH_00347,KFONEOIH_02030,KFONEOIH_00022	KFONEOIH_1_1,KFONEOIH_1_1,KFONEOIH_1_1	+,+,-	319192..319211,1921363..1921382,21034..21053	TATAACCGATGGTGTGTTTAATGT	AAACACATTAAACACACCATCGGT	NA	NA	NA
KFONEOIH_00023	KFONEOIH_00023	KFONEOIH_00023_gR156f	ATCTTTTGGTTGATGATACA	AGG	0.3	207	48	0.256684	0.532572	KFONEOIH_00023	KFONEOIH_00023	KFONEOIH_1_1	+	21981..22000	TATAATCTTTTGGTTGATGATACA	AAACTGTATCATCAACCAAAAGAT	NA	NA	NA
KFONEOIH_00024	comW	KFONEOIH_00024_gR70r	TCAAAATTATCACCAAATGT	AGG	0.25	237	66	0.304147	0.460546	KFONEOIH_00024	comW	KFONEOIH_1_1	-	22431..22450	TATATCAAAATTATCACCAAATGT	AAACACATTTGGTGATAATTTTGA	NA	NA	NA
KFONEOIH_00025	purA	KFONEOIH_00025_gR28r	ATAATCTTGTCTGAGCCATC	AGG	0.4	1329	24	0.0183346	0.450908	KFONEOIH_00025	purA	KFONEOIH_1_1	-	22814..22833	TATAATAATCTTGTCTGAGCCATC	AAACGATGGCTCAGACAAGATTAT	NA	NA	NA
KFONEOIH_00026	KFONEOIH_00026	KFONEOIH_00026_gR19r	ATTTGTTACAACAAGTTAGG	AGG	0.3	98	15	0.192308	0.583933	KFONEOIH_00026	KFONEOIH_00026	KFONEOIH_1_1	-	24180..24199	TATAATTTGTTACAACAAGTTAGG	AAACCCTAACTTGTTGTAACAAAT	NA	NA	NA
KFONEOIH_00027	KFONEOIH_00027	KFONEOIH_00027_gR91r	TTGACAATCACACAACCAAT	TGG	0.35	468	87	0.194196	0.536746	KFONEOIH_00027	KFONEOIH_00027	KFONEOIH_1_1	-	24406..24425	TATATTGACAATCACACAACCAAT	AAACATTGGTTGTGTGATTGTCAA	NA	NA	NA
KFONEOIH_00028	KFONEOIH_00028	KFONEOIH_00028_gR56r	TTCAAATCGCTTAGGGCTGC	TGG	0.5	98	52	0.666667	0.421466	KFONEOIH_00028	KFONEOIH_00028	KFONEOIH_1_1	-	24871..24890	TATATTCAAATCGCTTAGGGCTGC	AAACGCAGCCCTAAGCGATTTGAA	NA	NA	NA
KFONEOIH_00029	dut	KFONEOIH_00029_gR61r	GCATGCGCTGTCTCACGCTT	GGG	0.6	444	57	0.134434	0.464425	KFONEOIH_00029	dut	KFONEOIH_1_1	-	25030..25049	TATAGCATGCGCTGTCTCACGCTT	AAACAAGCGTGAGACAGCGCATGC	NA	NA	NA
KFONEOIH_00030	KFONEOIH_00030	KFONEOIH_00030_gR79r	TCCTCTAACTCACGGTAATC	TGG	0.45	558	75	0.139405	0.425756	KFONEOIH_00030	KFONEOIH_00030	KFONEOIH_1_1	-	25451..25470	TATATCCTCTAACTCACGGTAATC	AAACGATTACCGTGAGTTAGAGGA	NA	NA	NA
KFONEOIH_00031	radA	KFONEOIH_00031_gR26r	CACACGCGCATTCTTAACTT	CGG	0.45	1263	22	0.0176991	0.478767	KFONEOIH_00031	radA	KFONEOIH_1_1	-	26068..26087	TATACACACGCGCATTCTTAACTT	AAACAAGTTAAGAATGCGCGTGTG	NA	NA	NA
KFONEOIH_00032	KFONEOIH_00032	KFONEOIH_00032_gR35r	TAGGGCAACATAAGCCTGAT	TGG	0.45	498	31	0.0648536	0.511269	KFONEOIH_00032	KFONEOIH_00032	KFONEOIH_1_1	-	27412..27431	TATATAGGGCAACATAAGCCTGAT	AAACATCAGGCTTATGTTGCCCTA	NA	NA	NA
KFONEOIH_00033	KFONEOIH_00033	KFONEOIH_00033_gR71r	CGAACCGTCCGTATAGTAGA	TGG	0.5	210	67	0.352632	0.542558	KFONEOIH_00033	KFONEOIH_00033	KFONEOIH_1_1	-	27970..27989	TATACGAACCGTCCGTATAGTAGA	AAACTCTACTATACGGACGGTTCG	NA	NA	NA
KFONEOIH_00034	KFONEOIH_00034	KFONEOIH_00034_gR12r	AACTAGACAACCAGCCTGAA	AGG	0.45	585	8	0.0141593	0.374631	KFONEOIH_00034	KFONEOIH_00034	KFONEOIH_1_1	-	28141..28160	TATAAACTAGACAACCAGCCTGAA	AAACTTCAGGCTGGTTGTCTAGTT	NA	NA	NA
KFONEOIH_00035	prs1	KFONEOIH_00035_gR35r	CAATTCTTTATTAGAAGAAA	GGG	0.2	969	31	0.032666	0.660337	KFONEOIH_00035	prs1	KFONEOIH_1_1	-	28893..28912	TATACAATTCTTTATTAGAAGAAA	AAACTTTCTTCTAATAAAGAATTG	NA	NA	NA
KFONEOIH_00036	KFONEOIH_00036	KFONEOIH_00036_gR430f	TGTTTAAAATCTGGACATTA	GGG	0.25	480	47	0.102174	0.554102	KFONEOIH_00036	KFONEOIH_00036	KFONEOIH_1_1	+	30179..30198	TATATGTTTAAAATCTGGACATTA	AAACTAATGTCCAGATTTTAAACA	NA	NA	NA
KFONEOIH_00037	KFONEOIH_00037	KFONEOIH_00037_gR81r	CATAGTGGGTAAATCCCCTA	TGG	0.45	111	77	0.846154	0.9504	KFONEOIH_00037	KFONEOIH_00037	KFONEOIH_1_1	-	30335..30354	TATACATAGTGGGTAAATCCCCTA	AAACTAGGGGATTTACCCACTATG	NA	NA	NA
KFONEOIH_00038	KFONEOIH_00038	KFONEOIH_00038_gR173f	TTCAGCCCTAGCAGTTTCCA	AGG	0.5	234	58	0.271028	0.554128	KFONEOIH_00038	KFONEOIH_00038	KFONEOIH_1_1	+	30528..30547	TATATTCAGCCCTAGCAGTTTCCA	AAACTGGAAACTGCTAGGGCTGAA	NA	NA	NA
KFONEOIH_00039	KFONEOIH_00039	KFONEOIH_00039_gR188f	ATCCTGCACCGAGTAAGGCA	TGG	0.55	258	67	0.281513	0.543127	KFONEOIH_00039	KFONEOIH_00039	KFONEOIH_1_1	+	31100..31119	TATAATCCTGCACCGAGTAAGGCA	AAACTGCCTTACTCGGTGCAGGAT	NA	NA	NA
KFONEOIH_00040	polA	KFONEOIH_00040_gR27r	TATCCATACACCCATTATAA	AGG	0.3	2670	23	0.00867925	0.420345	KFONEOIH_00040	polA	KFONEOIH_1_1	-	31522..31541	TATATATCCATACACCCATTATAA	AAACTTATAATGGGTGTATGGATA	NA	NA	NA
KFONEOIH_00041	KFONEOIH_00041	KFONEOIH_00041_gR28r	TGACGAATCACGCCATCACT	TGG	0.5	438	24	0.0574163	0.726236	KFONEOIH_00041	KFONEOIH_00041	KFONEOIH_1_1	-	34277..34296	TATATGACGAATCACGCCATCACT	AAACAGTGATGGCGTGATTCGTCA	NA	NA	NA
KFONEOIH_00042	KFONEOIH_00042	KFONEOIH_00042_gR38r	ACAGTGTTTTGAGCAGCCCG	TGG	0.55	282	34	0.129771	1	NA,KFONEOIH_00042	NA,KFONEOIH_00042	KFONEOIH_1_1,KFONEOIH_1_1	+,-	501292..501311,34765..34784	TATAACAGTGTTTTGAGCAGCCCG	AAACCGGGCTGCTCAAAACACTGT	NA	NA	NA
KFONEOIH_00043	yeiH	KFONEOIH_00043_gR968f	TAGGATGGAAATGAGAAGGC	AGG	0.45	1011	40	0.0403633	0.559548	KFONEOIH_00043	yeiH	KFONEOIH_1_1	+	35960..35979	TATATAGGATGGAAATGAGAAGGC	AAACGCCTTCTCATTTCCATCCTA	NA	NA	NA
KFONEOIH_00044	araT	KFONEOIH_00044_gR75r	CAGGAATCTCCGAAATAGCC	TGG	0.5	1170	71	0.0617391	0.47969	KFONEOIH_00044	araT	KFONEOIH_1_1	-	36239..36258	TATACAGGAATCTCCGAAATAGCC	AAACGGCTATTTCGGAGATTCCTG	NA	NA	NA
KFONEOIH_00045	recO	KFONEOIH_00045_gR148r	AGCACCAAGGGCTGAATAAC	AGG	0.5	771	144	0.191744	0.460387	KFONEOIH_00045	recO	KFONEOIH_1_1	-	37478..37497	TATAAGCACCAAGGGCTGAATAAC	AAACGTTATTCAGCCCTTGGTGCT	NA	NA	NA
KFONEOIH_00046	plsX	KFONEOIH_00046_gR29r	AGGTGCGTAATCGCCCCCCA	TGG	0.65	993	25	0.0256937	0.371422	KFONEOIH_00046	plsX	KFONEOIH_1_1	-	38126..38145	TATAAGGTGCGTAATCGCCCCCCA	AAACTGGGGGGCGATTACGCACCT	NA	NA	NA
KFONEOIH_00047	KFONEOIH_00047	KFONEOIH_00047_gR30r	CTTGGATAATGGTCACAATA	CGG	0.35	234	26	0.121495	0.609188	KFONEOIH_00047	KFONEOIH_00047	KFONEOIH_1_1	-	39125..39144	TATACTTGGATAATGGTCACAATA	AAACTATTGTGACCATTATCCAAG	NA	NA	NA
KFONEOIH_00048	KFONEOIH_00048	KFONEOIH_00048_gR137r	CTTAGATAGCGCATGATTAC	AGG	0.4	294	133	0.485401	0.595945	KFONEOIH_00048	KFONEOIH_00048	KFONEOIH_1_1	-	39508..39527	TATACTTAGATAGCGCATGATTAC	AAACGTAATCATGCGCTATCTAAG	NA	NA	NA
KFONEOIH_00049	blpU_1	KFONEOIH_00049_gR98r	TCCTCCTCCAACACCTGCTT	TGG	0.55	231	94	0.445498	1	KFONEOIH_00534,KFONEOIH_00049	blpU_2,blpU_1	KFONEOIH_1_1,KFONEOIH_1_1	-,-	512815..512834,39965..39984	TATATCCTCCTCCAACACCTGCTT	AAACAAGCAGGTGTTGGAGGAGGA	NA	NA	NA
KFONEOIH_00050	KFONEOIH_00050	KFONEOIH_00050_gR55r	CTAATTAAATCATCCATATA	AGG	0.2	126	51	0.481132	0.94	KFONEOIH_00050	KFONEOIH_00050	KFONEOIH_1_1	-	40155..40174	TATACTAATTAAATCATCCATATA	AAACTATATGGATGATTTAATTAG	NA	NA	NA
KFONEOIH_00051	comA_1	KFONEOIH_00051_gR34r	CAGTCCATCTGATCCACCTG	CGG	0.55	2154	30	0.0140581	0.548526	KFONEOIH_00051	comA_1	KFONEOIH_1_1	-	40846..40865	TATACAGTCCATCTGATCCACCTG	AAACCAGGTGGATCAGATGGACTG	NA	NA	NA
KFONEOIH_00052	comB_1	KFONEOIH_00052_gR65r	CATGGGTACAATCACACTAC	TGG	0.45	1350	61	0.0458647	0.620932	KFONEOIH_00052	comB_1	KFONEOIH_1_1	-	43043..43062	TATACATGGGTACAATCACACTAC	AAACGTAGTGTGATTGTACCCATG	NA	NA	NA
KFONEOIH_00053	purC	KFONEOIH_00053_gR93r	CACCGTTGAAAGCAGTCGCC	TGG	0.6	708	89	0.12936	0.330336	KFONEOIH_00053	purC	KFONEOIH_1_1	-	44590..44609	TATACACCGTTGAAAGCAGTCGCC	AAACGGCGACTGCTTTCAACGGTG	NA	NA	NA
KFONEOIH_00054	purL	KFONEOIH_00054_gR78r	TTGACAGTCCCAAGTTGTGC	TGG	0.5	3726	74	0.0199676	0.40519	KFONEOIH_00054	purL	KFONEOIH_1_1	-	45484..45503	TATATTGACAGTCCCAAGTTGTGC	AAACGCACAACTTGGGACTGTCAA	NA	NA	NA
KFONEOIH_00055	purF	KFONEOIH_00055_gR67r	TAGGTCAACTTAGCAGCATC	TGG	0.45	1443	63	0.0442727	0.531963	KFONEOIH_00055	purF	KFONEOIH_1_1	-	49291..49310	TATATAGGTCAACTTAGCAGCATC	AAACGATGCTGCTAAGTTGACCTA	NA	NA	NA
KFONEOIH_00056	purM	KFONEOIH_00056_gR92r	GACACCTGCACGCTCCGTAC	GGG	0.65	1023	88	0.0877368	0.423556	KFONEOIH_00056	purM	KFONEOIH_1_1	-	50977..50996	TATAGACACCTGCACGCTCCGTAC	AAACGTACGGAGCGTGCAGGTGTC	NA	NA	NA
KFONEOIH_00057	purN	KFONEOIH_00057_gR62r	AAACTCCACTGGAAATTCTT	CGG	0.35	546	58	0.110266	0.548587	KFONEOIH_00057	purN	KFONEOIH_1_1	-	51966..51985	TATAAAACTCCACTGGAAATTCTT	AAACAAGAATTTCCAGTGGAGTTT	NA	NA	NA
KFONEOIH_00058	vanZ	KFONEOIH_00058_gR124r	GGAATCCAATTGATATACCT	TGG	0.35	510	120	0.244898	0.578221	KFONEOIH_00058	vanZ	KFONEOIH_1_1	-	52657..52676	TATAGGAATCCAATTGATATACCT	AAACAGGTATATCAATTGGATTCC	NA	NA	NA
KFONEOIH_00059	purH	KFONEOIH_00059_gR119r	ATCCACCCCAGCATTATCAA	GGG	0.45	1548	115	0.0752618	0.639484	KFONEOIH_00059	purH	KFONEOIH_1_1	-	53186..53205	TATAATCCACCCCAGCATTATCAA	AAACTTGATAATGCTGGGGTGGAT	NA	NA	NA
KFONEOIH_00060	purD	KFONEOIH_00060_gR100r	AGAGTCATCCCATCATTCCC	AGG	0.5	1263	96	0.0772325	0.510308	KFONEOIH_00060	purD	KFONEOIH_1_1	-	54836..54855	TATAAGAGTCATCCCATCATTCCC	AAACGGGAATGATGGGATGACTCT	NA	NA	NA
KFONEOIH_00061	purE	KFONEOIH_00061_gR13r	CCCATGATGATGGAAATTAC	TGG	0.4	489	9	0.0191898	0.554388	KFONEOIH_00061	purE	KFONEOIH_1_1	-	56414..56433	TATACCCATGATGATGGAAATTAC	AAACGTAATTTCCATCATCATGGG	NA	NA	NA
KFONEOIH_00062	purK	KFONEOIH_00062_gR65r	GCCCATGTAGATAGCAGAAA	TGG	0.45	1092	61	0.056903	0.627204	KFONEOIH_00062	purK	KFONEOIH_1_1	-	56941..56960	TATAGCCCATGTAGATAGCAGAAA	AAACTTTCTGCTATCTACATGGGC	NA	NA	NA
KFONEOIH_00063	KFONEOIH_00063	KFONEOIH_00063_gR77r	TACCTTATCTTGGTCAGCAC	TGG	0.45	228	73	0.350962	0.576926	KFONEOIH_00063	KFONEOIH_00063	KFONEOIH_1_1	-	58054..58073	TATATACCTTATCTTGGTCAGCAC	AAACGTGCTGACCAAGATAAGGTA	NA	NA	NA
KFONEOIH_00064	purB	KFONEOIH_00064_gR15r	CCATCTCAGGGCGAGAGTAA	CGG	0.55	1299	11	0.00860047	0.627537	KFONEOIH_00064	purB	KFONEOIH_1_1	-	58282..58301	TATACCATCTCAGGGCGAGAGTAA	AAACTTACTCTCGCCCTGAGATGG	NA	NA	NA
KFONEOIH_00065	strH	KFONEOIH_00065_gR3857f	TGCAACAGTCTGTGCTTGGA	AGG	0.5	3939	79	0.0201582	0.595703	KFONEOIH_00065	strH	KFONEOIH_1_1	+	63464..63483	TATATGCAACAGTCTGTGCTTGGA	AAACTCCAAGCACAGACTGTTGCA	NA	NA	NA
KFONEOIH_00066	cpsR	KFONEOIH_00066_gR702f	TCTTTTATGTATTGATATTT	GGG	0.15	717	12	0.0172166	0.627637	KFONEOIH_00066	cpsR	KFONEOIH_1_1	+	64575..64594	TATATCTTTTATGTATTGATATTT	AAACAAATATCAATACATAAAAGA	NA	NA	NA
KFONEOIH_00067	bgaC	KFONEOIH_00067_gR74r	AGGAACCCTAAAATAATGAA	TGG	0.3	1788	70	0.0395928	0.527378	KFONEOIH_00067	bgaC	KFONEOIH_1_1	-	65025..65044	TATAAGGAACCCTAAAATAATGAA	AAACTTCATTATTTTAGGGTTCCT	NA	NA	NA
KFONEOIH_00068	gadV	KFONEOIH_00068_gR24r	GGATCAAACGTCCATCAATA	CGG	0.4	477	20	0.0437637	0.520399	KFONEOIH_00068	gadV	KFONEOIH_1_1	-	66759..66778	TATAGGATCAAACGTCCATCAATA	AAACTATTGATGGACGTTTGATCC	NA	NA	NA
KFONEOIH_00069	gadW	KFONEOIH_00069_gR96r	TAATGAAACCAGCAAATACA	GGG	0.3	906	92	0.103837	0.718918	KFONEOIH_00069	gadW	KFONEOIH_1_1	-	67335..67354	TATATAATGAAACCAGCAAATACA	AAACTGTATTTGCTGGTTTCATTA	NA	NA	NA
KFONEOIH_00070	gadE	KFONEOIH_00070_gR78r	GTTCGTAGTTCCAACCTAAT	TGG	0.4	816	74	0.0929648	0.615987	KFONEOIH_00070	gadE	KFONEOIH_1_1	-	68209..68228	TATAGTTCGTAGTTCCAACCTAAT	AAACATTAGGTTGGAACTACGAAC	NA	NA	NA
KFONEOIH_00071	gadF	KFONEOIH_00071_gR18r	CTGTGTAAATGTTGTCTTGT	GGG	0.35	339	14	0.0438871	0.627537	KFONEOIH_00071	gadF	KFONEOIH_1_1	-	69037..69056	TATACTGTGTAAATGTTGTCTTGT	AAACACAAGACAACATTTACACAG	NA	NA	NA
KFONEOIH_00072	agaS	KFONEOIH_00072_gR72r	CTCTCCATACATCAGGCTGT	TGG	0.5	1167	68	0.0592851	0.549352	KFONEOIH_00072	agaS	KFONEOIH_1_1	-	69728..69747	TATACTCTCCATACATCAGGCTGT	AAACACAGCCTGATGTATGGAGAG	NA	NA	NA
KFONEOIH_00073	galM	KFONEOIH_00073_gR62r	ACCGTCTGTCTCAAATCGAT	AGG	0.45	1038	58	0.0569745	0.47969	KFONEOIH_00073	galM	KFONEOIH_1_1	-	71000..71019	TATAACCGTCTGTCTCAAATCGAT	AAACATCGATTTGAGACAGACGGT	NA	NA	NA
KFONEOIH_00074	KFONEOIH_00074	KFONEOIH_00074_gR17r	TGTCAAAACTGCTCCAGCCA	AGG	0.5	261	13	0.0539419	0.710538	KFONEOIH_00074	KFONEOIH_00074	KFONEOIH_1_1	-	72154..72173	TATATGTCAAAACTGCTCCAGCCA	AAACTGGCTGGAGCAGTTTTGACA	NA	NA	NA
KFONEOIH_00075	KFONEOIH_00075	KFONEOIH_00075_gR17r	AAGATCTTTGCTAGAAAGAC	GGG	0.35	198	13	0.0730337	0.549095	KFONEOIH_00075	KFONEOIH_00075	KFONEOIH_1_1	-	72469..72488	TATAAAGATCTTTGCTAGAAAGAC	AAACGTCTTTCTAGCAAAGATCTT	NA	NA	NA
KFONEOIH_00076	cbpN_1	KFONEOIH_00076_gR31r	ATAGCTTTGTATTGATTGTT	AGG	0.25	636	27	0.0438312	0.572969	KFONEOIH_00076	cbpN_1	KFONEOIH_1_1	-	72701..72720	TATAATAGCTTTGTATTGATTGTT	AAACAACAATCAATACAAAGCTAT	NA	NA	NA
KFONEOIH_00077	KFONEOIH_00077	KFONEOIH_00077_gR36r	ACTTTCTCATCGAGAAACTA	TGG	0.35	5571	32	0.00576473	0.457011	KFONEOIH_00077	KFONEOIH_00077	KFONEOIH_1_1	-	73793..73812	TATAACTTTCTCATCGAGAAACTA	AAACTAGTTTCTCGATGAGAAAGT	NA	NA	NA
KFONEOIH_00078	KFONEOIH_00078	KFONEOIH_00078_gR21r	CTGCTAAATAAATGTGGCTC	TGG	0.4	855	17	0.0203593	0.437724	KFONEOIH_00078	KFONEOIH_00078	KFONEOIH_1_1	-	79704..79723	TATACTGCTAAATAAATGTGGCTC	AAACGAGCCACATTTATTTAGCAG	NA	NA	NA
KFONEOIH_00079	maa	KFONEOIH_00079_gR21r	ACTCTCCTGCTATCATTTTC	TGG	0.4	558	17	0.0315985	0.613964	KFONEOIH_00079	maa	KFONEOIH_1_1	-	80664..80683	TATAACTCTCCTGCTATCATTTTC	AAACGAAAATGATAGCAGGAGAGT	NA	NA	NA
KFONEOIH_00080	KFONEOIH_00080	KFONEOIH_00080_gR28r	TTGTCATCAAACTCTAAAAT	AGG	0.25	765	24	0.0322148	0.583473	KFONEOIH_00080	KFONEOIH_00080	KFONEOIH_1_1	-	81445..81464	TATATTGTCATCAAACTCTAAAAT	AAACATTTTAGAGTTTGATGACAA	NA	NA	NA
KFONEOIH_00081	KFONEOIH_00081	KFONEOIH_00081_gR89r	AGAGCCTAGTAAAATGACCA	AGG	0.4	1380	85	0.0625	0.601115	KFONEOIH_00081	KFONEOIH_00081	KFONEOIH_1_1	-	82883..82902	TATAAGAGCCTAGTAAAATGACCA	AAACTGGTCATTTTACTAGGCTCT	NA	NA	NA
KFONEOIH_00082	cabP	KFONEOIH_00082_gR60r	CCTGCTTGGCTAGGGCAGCT	AGG	0.65	666	56	0.0866873	0.554875	KFONEOIH_00082	cabP	KFONEOIH_1_1	-	84247..84266	TATACCTGCTTGGCTAGGGCAGCT	AAACAGCTGCCCTAGCCAAGCAGG	NA	NA	NA
KFONEOIH_00083	KFONEOIH_00083	KFONEOIH_00083_gR50r	CTCCACACAGTAATGAAGAT	AGG	0.4	540	46	0.0884615	0.571059	KFONEOIH_00083	KFONEOIH_00083	KFONEOIH_1_1	-	85212..85231	TATACTCCACACAGTAATGAAGAT	AAACATCTTCATTACTGTGTGGAG	NA	NA	NA
KFONEOIH_00084	KFONEOIH_00084	KFONEOIH_00084_gR19r	AAATAACGATAGAAATCGAC	AGG	0.3	411	15	0.0383632	0.542558	KFONEOIH_00084	KFONEOIH_00084	KFONEOIH_1_1	-	85787..85806	TATAAAATAACGATAGAAATCGAC	AAACGTCGATTTCTATCGTTATTT	NA	NA	NA
KFONEOIH_00085	pavB	KFONEOIH_00085_gR19r	CAACGAGTATATCTTTGATT	TGG	0.3	2574	15	0.00587314	0.521583	KFONEOIH_00085	pavB	KFONEOIH_1_1	-	86313..86332	TATACAACGAGTATATCTTTGATT	AAACAATCAAAGATATACTCGTTG	NA	NA	NA
KFONEOIH_00086	KFONEOIH_00086	KFONEOIH_00086_gR101r	TAGCGCTTCCAGTCCATCAT	GGG	0.5	699	97	0.142857	0.565847	KFONEOIH_00086	KFONEOIH_00086	KFONEOIH_1_1	-	89135..89154	TATATAGCGCTTCCAGTCCATCAT	AAACATGATGGACTGGAAGCGCTA	NA	NA	NA
KFONEOIH_00087	KFONEOIH_00087	KFONEOIH_00087_gR50r	AACAACCAAAATGGTTAAGA	GGG	0.3	1053	46	0.0445305	0.674652	KFONEOIH_00087	KFONEOIH_00087	KFONEOIH_1_1	-	89779..89798	TATAAACAACCAAAATGGTTAAGA	AAACTCTTAACCATTTTGGTTGTT	NA	NA	NA
KFONEOIH_00088	rpsD	KFONEOIH_00088_gR25r	CGACGAGCTTGTTTCCAAGA	TGG	0.5	612	21	0.035473	0.536796	KFONEOIH_00088	rpsD	KFONEOIH_1_1	-	91001..91020	TATACGACGAGCTTGTTTCCAAGA	AAACTCTTGGAAACAAGCTCGTCG	NA	NA	NA
KFONEOIH_00089	KFONEOIH_00089	KFONEOIH_00089_gR27r	TCCCAAAGTGCTTAATATCA	AGG	0.35	72	23	0.442308	0.622432	KFONEOIH_00089	KFONEOIH_00089	KFONEOIH_1_1	-	91616..91635	TATATCCCAAAGTGCTTAATATCA	AAACTGATATTAAGCACTTTGGGA	NA	NA	NA
KFONEOIH_00090	KFONEOIH_00090	KFONEOIH_00090_gR25r	AGACGTGCTGAATCTGTGGT	AGG	0.5	261	21	0.0871369	0.45377	KFONEOIH_00090	KFONEOIH_00090	KFONEOIH_1_1	-	92266..92285	TATAAGACGTGCTGAATCTGTGGT	AAACACCACAGATTCAGCACGTCT	NA	NA	NA
KFONEOIH_00091	KFONEOIH_00091	KFONEOIH_00091_gR38r	AAGAAGTTTACTTAATTCCT	TGG	0.25	222	34	0.168317	0.47969	KFONEOIH_00090,KFONEOIH_00091	KFONEOIH_00090,KFONEOIH_00091	KFONEOIH_1_1	-	92493..92512	TATAAAGAAGTTTACTTAATTCCT	AAACAGGAATTAAGTAAACTTCTT	NA	NA	NA
KFONEOIH_00092	KFONEOIH_00092	KFONEOIH_00092_gR64r	AGAATCAACCAGAGTGCCCC	TGG	0.55	930	60	0.0659341	0.425608	KFONEOIH_00092	KFONEOIH_00092	KFONEOIH_1_1	-	93059..93078	TATAAGAATCAACCAGAGTGCCCC	AAACGGGGCACTCTGGTTGATTCT	NA	NA	NA
KFONEOIH_00093	KFONEOIH_00093	KFONEOIH_00093_gR59r	GATATCTGCTTTCTTACTGA	AGG	0.35	924	55	0.0608407	0.520939	KFONEOIH_00093	KFONEOIH_00093	KFONEOIH_1_1	-	93997..94016	TATAGATATCTGCTTTCTTACTGA	AAACTCAGTAAGAAAGCAGATATC	NA	NA	NA
KFONEOIH_00094	KFONEOIH_00094	KFONEOIH_00094_gR127r	ATTTGGTACATTTTGATAAC	AGG	0.25	1476	123	0.084478	0.636632	KFONEOIH_00094	KFONEOIH_00094	KFONEOIH_1_1	-	95246..95265	TATAATTTGGTACATTTTGATAAC	AAACGTTATCAAAATGTACCAAAT	NA	NA	NA
KFONEOIH_00095	KFONEOIH_00095	KFONEOIH_00095_gR39r	CATTTTCAATTGGAGTATAA	AGG	0.25	987	35	0.0361944	0.5211	KFONEOIH_00095	KFONEOIH_00095	KFONEOIH_1_1	-	96905..96924	TATACATTTTCAATTGGAGTATAA	AAACTTATACTCCAATTGAAAATG	NA	NA	NA
KFONEOIH_00096	KFONEOIH_00096	KFONEOIH_00096_gR28r	CCTAAAATGCTCTGTTTATT	TGG	0.3	861	24	0.0285375	0.415422	KFONEOIH_00096	KFONEOIH_00096	KFONEOIH_1_1	-	98155..98174	TATACCTAAAATGCTCTGTTTATT	AAACAATAAACAGAGCATTTTAGG	NA	NA	NA
KFONEOIH_00097	ptvC	KFONEOIH_00097_gR1002f	ACCTCTTGAGCTTGCTCTTC	AGG	0.5	1065	60	0.0574163	0.570756	KFONEOIH_00097	ptvC	KFONEOIH_1_1	+	100154..100173	TATAACCTCTTGAGCTTGCTCTTC	AAACGAAGAGCAAGCTCAAGAGGT	NA	NA	NA
KFONEOIH_00098	ptvB	KFONEOIH_00098_gR860f	AAGCAGGATAAAGCCGATAA	CGG	0.4	912	49	0.0549327	0.589737	KFONEOIH_00098	ptvB	KFONEOIH_1_1	+	101139..101158	TATAAAGCAGGATAAAGCCGATAA	AAACTTATCGGCTTTATCCTGCTT	NA	NA	NA
KFONEOIH_00099	ptvA	KFONEOIH_00099_gR571f	GATAGAGTTCTAGCTGAGTC	AGG	0.45	594	20	0.0348432	0.394356	KFONEOIH_00099	ptvA	KFONEOIH_1_1	+	101754..101773	TATAGATAGAGTTCTAGCTGAGTC	AAACGACTCAGCTAGAACTCTATC	NA	NA	NA
KFONEOIH_00100	ptvR	KFONEOIH_00100_gR312f	TCAATCAAGGCAGAGGATGT	TGG	0.45	327	12	0.0390879	0.536133	KFONEOIH_00100	ptvR	KFONEOIH_1_1	+	102075..102094	TATATCAATCAAGGCAGAGGATGT	AAACACATCCTCTGCCTTGATTGA	NA	NA	NA
KFONEOIH_00101	KFONEOIH_00101	KFONEOIH_00101_gR1134f	ACACCAATCAGGATAATACC	TGG	0.4	1167	30	0.0261552	0.501009	KFONEOIH_00101	KFONEOIH_00101	KFONEOIH_1_1	+	103362..103381	TATAACACCAATCAGGATAATACC	AAACGGTATTATCCTGATTGGTGT	NA	NA	NA
KFONEOIH_00102	KFONEOIH_00102	KFONEOIH_00102_gR38r	ATTGTATGCACTGATTACAA	TGG	0.3	1065	34	0.0325359	0.601115	KFONEOIH_00102	KFONEOIH_00102	KFONEOIH_1_1	-	103596..103615	TATAATTGTATGCACTGATTACAA	AAACTTGTAATCAGTGCATACAAT	NA	NA	NA
KFONEOIH_00103	aatA	KFONEOIH_00103_gR113r	TAAAATATAAGATACAATGA	TGG	0.15	1851	109	0.0595303	0.526643	KFONEOIH_00103	aatA	KFONEOIH_1_1	-	104777..104796	TATATAAAATATAAGATACAATGA	AAACTCATTGTATCTTATATTTTA	NA	NA	NA
KFONEOIH_00104	KFONEOIH_00104	KFONEOIH_00104_gR28f	CAACGTCGCCTTGCCGTATA	TGG	0.55	303	272	0.961131	0.660948	KFONEOIH_00104	KFONEOIH_00104	KFONEOIH_1_1	+	106615..106634	TATACAACGTCGCCTTGCCGTATA	AAACTATACGGCAAGGCGACGTTG	NA	NA	NA
KFONEOIH_00105	gph	KFONEOIH_00105_gR587f	CCCGATAGAACTATCAACGA	GGG	0.45	633	43	0.0701468	0.46899	KFONEOIH_00105	gph	KFONEOIH_1_1	+	107526..107545	TATACCCGATAGAACTATCAACGA	AAACTCGTTGATAGTTCTATCGGG	NA	NA	NA
KFONEOIH_00106	sdhA	KFONEOIH_00106_gR773f	GACTTCTTCACGTTCGCGAC	CGG	0.55	873	97	0.113716	0.39513	KFONEOIH_00106	sdhA	KFONEOIH_1_1	+	108366..108385	TATAGACTTCTTCACGTTCGCGAC	AAACGTCGCGAACGTGAAGAAGTC	NA	NA	NA
KFONEOIH_00107	sdhB	KFONEOIH_00107_gR624f	CTAGATGGGCCAATCATAAC	TGG	0.45	672	45	0.0690184	0.532989	KFONEOIH_00107	sdhB	KFONEOIH_1_1	+	109098..109117	TATACTAGATGGGCCAATCATAAC	AAACGTTATGATTGGCCCATCTAG	NA	NA	NA
KFONEOIH_00108	KFONEOIH_00108	KFONEOIH_00108_gR56r	TGGAGCAAATACTGCAAACA	AGG	0.4	588	52	0.0915493	0.687774	KFONEOIH_00108	KFONEOIH_00108	KFONEOIH_1_1	-	109456..109475	TATATGGAGCAAATACTGCAAACA	AAACTGTTTGCAGTATTTGCTCCA	NA	NA	NA
KFONEOIH_00109	KFONEOIH_00109	KFONEOIH_00109_gR200r	AGGTTTTGCATAATCCTTAG	AGG	0.35	288	196	0.731343	0.571867	KFONEOIH_00109	KFONEOIH_00109	KFONEOIH_1_1	-	110990..111009	TATAAGGTTTTGCATAATCCTTAG	AAACCTAAGGATTATGCAAAACCT	NA	NA	NA
KFONEOIH_00110	KFONEOIH_00110	KFONEOIH_00110_gR160r	AATCGAAGAACAGACGCTGC	AGG	0.5	2109	156	0.0746769	0.393363	KFONEOIH_00110	KFONEOIH_00110	KFONEOIH_1_1	-	111289..111308	TATAAATCGAAGAACAGACGCTGC	AAACGCAGCGTCTGTTCTTCGATT	NA	NA	NA
KFONEOIH_00111	KFONEOIH_00111	KFONEOIH_00111_gR29r	CACTTTTCCCCCAATGGTTT	TGG	0.45	642	25	0.0401929	0.666129	KFONEOIH_00111	KFONEOIH_00111	KFONEOIH_1_1	-	113263..113282	TATACACTTTTCCCCCAATGGTTT	AAACAAACCATTGGGGGAAAAGTG	NA	NA	NA
KFONEOIH_00112	KFONEOIH_00112	KFONEOIH_00112_gR57r	TGCTACAAGCAAATAGTAGG	GGG	0.4	807	53	0.0673443	0.515913	KFONEOIH_00112	KFONEOIH_00112	KFONEOIH_1_1	-	114139..114158	TATATGCTACAAGCAAATAGTAGG	AAACCCTACTATTTGCTTGTAGCA	NA	NA	NA
KFONEOIH_00113	argG	KFONEOIH_00113_gR32r	TGTGTCCAAACCGCCAGAAT	AGG	0.5	420	28	0.07	0.418921	KFONEOIH_00113	argG	KFONEOIH_1_1	-	114937..114956	TATATGTGTCCAAACCGCCAGAAT	AAACATTCTGGCGGTTTGGACACA	NA	NA	NA
KFONEOIH_00115	KFONEOIH_00115	KFONEOIH_00115_gR22r	TCAAGAGCAACATAATTATT	TGG	0.25	381	18	0.0498615	0.416024	KFONEOIH_00115	KFONEOIH_00115	KFONEOIH_1_1	-	116611..116630	TATATCAAGAGCAACATAATTATT	AAACAATAATTATGTTGCTCTTGA	NA	NA	NA
KFONEOIH_00116	KFONEOIH_00116	KFONEOIH_00116_gR90r	TCTTTTCAACGACAAGAAAG	AGG	0.35	106	86	1	0.9504	KFONEOIH_00116	KFONEOIH_00116	KFONEOIH_1_1	-	117229..117248	TATATCTTTTCAACGACAAGAAAG	AAACCTTTCTTGTCGTTGAAAAGA	NA	NA	NA
KFONEOIH_00118	KFONEOIH_00118	KFONEOIH_00118_gR128r	TCTTCGTAAACCTAAAACTG	CGG	0.35	246	124	0.548673	0.520856	KFONEOIH_00118	KFONEOIH_00118	KFONEOIH_1_1	-	118013..118032	TATATCTTCGTAAACCTAAAACTG	AAACCAGTTTTAGGTTTACGAAGA	NA	NA	NA
KFONEOIH_00119	KFONEOIH_00119	KFONEOIH_00119_gR41r	AGCCCCTAAGATAGCGACGC	TGG	0.6	2235	37	0.0167043	0.388155	KFONEOIH_00119	KFONEOIH_00119	KFONEOIH_1_1	-	118460..118479	TATAAGCCCCTAAGATAGCGACGC	AAACGCGTCGCTATCTTAGGGGCT	NA	NA	NA
KFONEOIH_00120	mnmA	KFONEOIH_00120_gR164r	AACCACATCCTTGTAATCTT	CGG	0.35	1122	160	0.145191	0.531012	KFONEOIH_00120	mnmA	KFONEOIH_1_1	-	121218..121237	TATAAACCACATCCTTGTAATCTT	AAACAAGATTACAAGGATGTGGTT	NA	NA	NA
KFONEOIH_00122	KFONEOIH_00122	KFONEOIH_00122_gR68r	CTTGTGATTTTGGACAATCA	AGG	0.35	456	64	0.146789	0.571114	KFONEOIH_00122	KFONEOIH_00122	KFONEOIH_1_1	-	122384..122403	TATACTTGTGATTTTGGACAATCA	AAACTGATTGTCCAAAATCACAAG	NA	NA	NA
KFONEOIH_00123	mnmG	KFONEOIH_00123_gR83r	CTTACAGCCCATACGGCTAG	CGG	0.55	1914	79	0.0417107	0.316113	KFONEOIH_00123	mnmG	KFONEOIH_1_1	-	122864..122883	TATACTTACAGCCCATACGGCTAG	AAACCTAGCCGTATGGGCTGTAAG	NA	NA	NA
KFONEOIH_00124	rnjA	KFONEOIH_00124_gR1670f	TTCTTCAGGTTTAAGAGTGT	AGG	0.35	1680	7	0.00421687	0.4465	KFONEOIH_00124	rnjA	KFONEOIH_1_1	+	126704..126723	TATATTCTTCAGGTTTAAGAGTGT	AAACACACTCTTAAACCTGAAGAA	NA	NA	NA
KFONEOIH_00125	KFONEOIH_00125	KFONEOIH_00125_gR187f	TGCGTGTTGTTTCACGGCGT	GGG	0.55	234	44	0.205607	0.493728	KFONEOIH_00125	KFONEOIH_00125	KFONEOIH_1_1	+	126902..126921	TATATGCGTGTTGTTTCACGGCGT	AAACACGCCGTGAAACAACACGCA	NA	NA	NA
KFONEOIH_00126	KFONEOIH_00126	KFONEOIH_00126_gR98r	GGTTTGTCGTCGTTCCAGTT	TGG	0.5	216	94	0.479592	0.490118	KFONEOIH_00126	KFONEOIH_00126	KFONEOIH_1_1	-	127339..127358	TATAGGTTTGTCGTCGTTCCAGTT	AAACAACTGGAACGACGACAAACC	NA	NA	NA
KFONEOIH_00127	cibB	KFONEOIH_00127_gR38f	TTTACGAAGGTCTTTTCCAA	TGG	0.35	153	112	0.842105	0.579391	KFONEOIH_00127	cibB	KFONEOIH_1_1	+	127804..127823	TATATTTACGAAGGTCTTTTCCAA	AAACTTGGAAAAGACCTTCGTAAA	NA	NA	NA
KFONEOIH_00128	cibA	KFONEOIH_00128_gR143f	TGATAATTCATTTTCAGATA	AGG	0.2	186	40	0.240964	0.608977	KFONEOIH_00128	cibA	KFONEOIH_1_1	+	128063..128082	TATATGATAATTCATTTTCAGATA	AAACTATCTGAAAATGAATTATCA	NA	NA	NA
KFONEOIH_00129	KFONEOIH_00129	KFONEOIH_00129_gR32r	AGCCAGAGAAAGAGCCTTGC	TGG	0.55	684	28	0.0421687	0.632823	KFONEOIH_00129	KFONEOIH_00129	KFONEOIH_1_1	-	128328..128347	TATAAGCCAGAGAAAGAGCCTTGC	AAACGCAAGGCTCTTTCTCTGGCT	NA	NA	NA
KFONEOIH_00130	rimI	KFONEOIH_00130_gR37r	TAGATGGCTTGAGCTAGGTC	AGG	0.5	438	33	0.0789474	0.42045	KFONEOIH_00130	rimI	KFONEOIH_1_1	-	129013..129032	TATATAGATGGCTTGAGCTAGGTC	AAACGACCTAGCTCAAGCCATCTA	NA	NA	NA
KFONEOIH_00131	tsaD	KFONEOIH_00131_gR41r	GGCGACACTGGTCTCATCAC	AGG	0.6	1011	37	0.037336	0.717704	KFONEOIH_00131	tsaD	KFONEOIH_1_1	-	129444..129463	TATAGGCGACACTGGTCTCATCAC	AAACGTGATGAGACCAGTGTCGCC	NA	NA	NA
KFONEOIH_00132	KFONEOIH_00132	KFONEOIH_00132_gR578f	CTTATCTCGTACTTCCCGAT	GGG	0.45	594	13	0.0226481	0.376364	KFONEOIH_00132	KFONEOIH_00132	KFONEOIH_1_1	+	130811..130830	TATACTTATCTCGTACTTCCCGAT	AAACATCGGGAAGTACGAGATAAG	NA	NA	NA
KFONEOIH_00133	KFONEOIH_00133	KFONEOIH_00133_gR905f	TTCCAATCCGAGCAAATCTG	TGG	0.45	930	22	0.0241758	0.50779	KFONEOIH_00133	KFONEOIH_00133	KFONEOIH_1_1	+	131722..131741	TATATTCCAATCCGAGCAAATCTG	AAACCAGATTTGCTCGGATTGGAA	NA	NA	NA
KFONEOIH_00134	KFONEOIH_00134	KFONEOIH_00134_gR69r	ATCCCACCCCAGGAATTATA	GGG	0.45	110	65	0.722222	0.450556	KFONEOIH_00134	KFONEOIH_00134	KFONEOIH_1_1	-	131842..131861	TATAATCCCACCCCAGGAATTATA	AAACTATAATTCCTGGGGTGGGAT	NA	NA	NA
KFONEOIH_00135	epsF_1	KFONEOIH_00135_gR42r	TAATGTCTCCATATCCATCA	GGG	0.35	555	38	0.071028	0.831026	KFONEOIH_00135	epsF_1	KFONEOIH_1_1	-	133071..133090	TATATAATGTCTCCATATCCATCA	AAACTGATGGATATGGAGACATTA	NA	NA	NA
KFONEOIH_00136	epsF_2	KFONEOIH_00136_gR25r	GCAAATTCAAGGAATCTATC	CGG	0.35	525	21	0.0415842	0.564651	KFONEOIH_00136	epsF_2	KFONEOIH_1_1	-	133735..133754	TATAGCAAATTCAAGGAATCTATC	AAACGATAGATTCCTTGAATTTGC	NA	NA	NA
KFONEOIH_00137	KFONEOIH_00137	KFONEOIH_00137_gR49r	GATTCATACCTATTATGTGT	TGG	0.3	876	45	0.0525701	0.361388	KFONEOIH_00137	KFONEOIH_00137	KFONEOIH_1_1	-	134276..134295	TATAGATTCATACCTATTATGTGT	AAACACACATAATAGGTATGAATC	NA	NA	NA
KFONEOIH_00138	KFONEOIH_00138	KFONEOIH_00138_gR168r	TCCCACACCAGACAATCATT	TGG	0.45	1617	164	0.102693	0.548295	KFONEOIH_00138	KFONEOIH_00138	KFONEOIH_1_1	-	135357..135376	TATATCCCACACCAGACAATCATT	AAACAATGATTGTCTGGTGTGGGA	NA	NA	NA
KFONEOIH_00139	KFONEOIH_00139	KFONEOIH_00139_gR82r	TCAAATAACAGATACCTTAA	GGG	0.25	210	78	0.410526	0.54988	KFONEOIH_00139	KFONEOIH_00139	KFONEOIH_1_1	-	136907..136926	TATATCAAATAACAGATACCTTAA	AAACTTAAGGTATCTGTTATTTGA	NA	NA	NA
KFONEOIH_00140	KFONEOIH_00140	KFONEOIH_00140_gR108r	TAAATAAATGAGTTGTACCC	GGG	0.3	411	104	0.265985	0.410994	KFONEOIH_00140	KFONEOIH_00140	KFONEOIH_1_1	-	137192..137211	TATATAAATAAATGAGTTGTACCC	AAACGGGTACAACTCATTTATTTA	NA	NA	NA
KFONEOIH_00141	KFONEOIH_00141	KFONEOIH_00141_gR65r	TTTTGAAATATAATCACCAC	AGG	0.25	750	61	0.0835616	0.565694	KFONEOIH_00141	KFONEOIH_00141	KFONEOIH_1_1	-	137571..137590	TATATTTTGAAATATAATCACCAC	AAACGTGGTGATTATATTTCAAAA	NA	NA	NA
KFONEOIH_00142	ugd_1	KFONEOIH_00142_gR47r	AGATGCAAATAGTAACGCGT	AGG	0.4	651	43	0.0681458	0.555196	KFONEOIH_00142	ugd_1	KFONEOIH_1_1	-	138315..138334	TATAAGATGCAAATAGTAACGCGT	AAACACGCGTTACTATTTGCATCT	NA	NA	NA
KFONEOIH_00143	ugd_2	KFONEOIH_00143_gR100r	TCTATACTAACGTTTAAATT	TGG	0.2	249	96	0.419214	0.503965	KFONEOIH_00143	ugd_2	KFONEOIH_1_1	-	139291..139310	TATATCTATACTAACGTTTAAATT	AAACAATTTAAACGTTAGTATAGA	NA	NA	NA
KFONEOIH_00144	mutR1	KFONEOIH_00144_gR113r	AGACTGCCCTAGTTCAAACT	TGG	0.45	864	109	0.129147	0.561041	KFONEOIH_00144	mutR1	KFONEOIH_1_1	-	139948..139967	TATAAGACTGCCCTAGTTCAAACT	AAACAGTTTGAACTAGGGCAGTCT	NA	NA	NA
KFONEOIH_00145	KFONEOIH_00145	KFONEOIH_00145_gR78r	CACCTCCCATAGAATTTACG	AGG	0.45	234	74	0.345794	0.532705	KFONEOIH_00145	KFONEOIH_00145	KFONEOIH_1_1	-	141062..141081	TATACACCTCCCATAGAATTTACG	AAACCGTAAATTCTATGGGAGGTG	NA	NA	NA
KFONEOIH_00146	KFONEOIH_00146	KFONEOIH_00146_gR36r	AAATCAACAAGCCAGTTGCT	AGG	0.4	678	32	0.0486322	0.521125	KFONEOIH_00146	KFONEOIH_00146	KFONEOIH_1_1	-	141275..141294	TATAAAATCAACAAGCCAGTTGCT	AAACAGCAACTGGCTTGTTGATTT	NA	NA	NA
KFONEOIH_00147	KFONEOIH_00147	KFONEOIH_00147_gR66r	AAACTAGAACACTGAACTTC	TGG	0.35	666	62	0.0959752	0.595703	KFONEOIH_00147	KFONEOIH_00147	KFONEOIH_1_1	-	141994..142013	TATAAAACTAGAACACTGAACTTC	AAACGAAGTTCAGTGTTCTAGTTT	NA	NA	NA
KFONEOIH_00148	KFONEOIH_00148	KFONEOIH_00148_gR54r	CCCCAAGCGTTGAAATCCAC	TGG	0.55	1227	50	0.041425	0.5211	KFONEOIH_00148	KFONEOIH_00148	KFONEOIH_1_1	-	142719..142738	TATACCCCAAGCGTTGAAATCCAC	AAACGTGGATTTCAACGCTTGGGG	NA	NA	NA
KFONEOIH_00149	KFONEOIH_00149	KFONEOIH_00149_gR203f	ACAGTGTTTTGAGCAACCTG	CGG	0.45	240	34	0.154545	1	KFONEOIH_00149,NA,NA,NA,NA,NA,NA,NA,KFONEOIH_02149,NA,NA,KFONEOIH_02162,NA,NA,NA,NA,NA,KFONEOIH_00775	KFONEOIH_00149,NA,NA,NA,NA,NA,NA,NA,KFONEOIH_02149,NA,NA,KFONEOIH_02162,NA,NA,NA,NA,NA,KFONEOIH_00775	KFONEOIH_1_1,KFONEOIH_1_1,KFONEOIH_1_1,KFONEOIH_1_1,KFONEOIH_1_1,KFONEOIH_1_1,KFONEOIH_1_1,KFONEOIH_1_1,KFONEOIH_1_1,KFONEOIH_1_1,KFONEOIH_1_1,KFONEOIH_1_1,KFONEOIH_1_1,KFONEOIH_1_1,KFONEOIH_1_1,KFONEOIH_1_1,KFONEOIH_1_1,KFONEOIH_1_1	+,+,+,+,+,+,+,+,+,+,+,-,-,-,-,-,-,-	144316..144335,367976..367995,598591..598610,682879..682898,818813..818832,1017023..1017042,1600872..1600891,1801337..1801356,2029548..2029567,2032388..2032407,2114982..2115001,2036614..2036633,2026493..2026512,1831462..1831481,1778289..1778308,1424462..1424481,1161521..1161540,743866..743885	TATAACAGTGTTTTGAGCAACCTG	AAACCAGGTTGCTCAAAACACTGT	NA	NA	NA
KFONEOIH_00150	KFONEOIH_00150	KFONEOIH_00150_gR10r	CTGACATAGCCAAGAGCCGT	TGG	0.55	657	6	0.00941915	0.548844	KFONEOIH_00150	KFONEOIH_00150	KFONEOIH_1_1	-	144446..144465	TATACTGACATAGCCAAGAGCCGT	AAACACGGCTCTTGGCTATGTCAG	NA	NA	NA
KFONEOIH_00151	KFONEOIH_00151	KFONEOIH_00151_gR64r	AAGATGAAGGGAATCATACG	GGG	0.4	210	60	0.315789	0.398142	KFONEOIH_00151	KFONEOIH_00151	KFONEOIH_1_1	-	145146..145165	TATAAAGATGAAGGGAATCATACG	AAACCGTATGATTCCCTTCATCTT	NA	NA	NA
KFONEOIH_00152	gshT	KFONEOIH_00152_gR41r	ACCTGCAGCAACAAGAGCAA	GGG	0.5	831	37	0.0456227	0.489605	KFONEOIH_00152	gshT	KFONEOIH_1_1	-	145550..145569	TATAACCTGCAGCAACAAGAGCAA	AAACTTGCTCTTGTTGCTGCAGGT	NA	NA	NA
KFONEOIH_00153	metQ	KFONEOIH_00153_gR38r	CAAACCTGCGACTGTAGCAA	GGG	0.5	855	34	0.0407186	0.675076	KFONEOIH_00153	metQ	KFONEOIH_1_1	-	146531..146550	TATACAAACCTGCGACTGTAGCAA	AAACTTGCTACAGTCGCAGGTTTG	NA	NA	NA
KFONEOIH_00154	dapE	KFONEOIH_00154_gR16r	TCAATCTGTTCTTGTTCGCT	AGG	0.4	1374	12	0.00886263	0.585702	KFONEOIH_00154	dapE	KFONEOIH_1_1	-	147463..147482	TATATCAATCTGTTCTTGTTCGCT	AAACAGCGAACAAGAACAGATTGA	NA	NA	NA
KFONEOIH_00155	metN	KFONEOIH_00155_gR54r	CTGTGATGGTTCTCTTCTTT	TGG	0.4	1062	50	0.0479846	0.577126	KFONEOIH_00155	metN	KFONEOIH_1_1	-	148867..148886	TATACTGTGATGGTTCTCTTCTTT	AAACAAAGAAGAGAACCATCACAG	NA	NA	NA
KFONEOIH_00156	metP	KFONEOIH_00156_gR26r	CTTATAGACATTTGGTAAAT	AGG	0.25	693	22	0.0326895	0.498925	KFONEOIH_00156	metP	KFONEOIH_1_1	-	149902..149921	TATACTTATAGACATTTGGTAAAT	AAACATTTACCAAATGTCTATAAG	NA	NA	NA
KFONEOIH_00157	KFONEOIH_00157	KFONEOIH_00157_gR517f	GGACACCAATCCCCATGCAG	AGG	0.6	570	50	0.0909091	0.70273	KFONEOIH_00157	KFONEOIH_00157	KFONEOIH_1_1	+	151102..151121	TATAGGACACCAATCCCCATGCAG	AAACCTGCATGGGGATTGGTGTCC	NA	NA	NA
KFONEOIH_00158	KFONEOIH_00158	KFONEOIH_00158_gR65r	TAAAGTTAATAGCCAAAAGA	AGG	0.25	615	61	0.102521	0.530772	KFONEOIH_00158	KFONEOIH_00158	KFONEOIH_1_1	-	151367..151386	TATATAAAGTTAATAGCCAAAAGA	AAACTCTTTTGGCTATTAACTTTA	NA	NA	NA
KFONEOIH_00159	KFONEOIH_00159	KFONEOIH_00159_gR77r	AATGATCATCACTGAACTAT	AGG	0.3	1683	73	0.0438966	0.504936	KFONEOIH_00159	KFONEOIH_00159	KFONEOIH_1_1	-	151959..151978	TATAAATGATCATCACTGAACTAT	AAACATAGTTCAGTGATGATCATT	NA	NA	NA
KFONEOIH_00160	KFONEOIH_00160	KFONEOIH_00160_gR70r	TCCATATCCCACTTATCAAA	GGG	0.35	1287	66	0.0520916	0.560513	KFONEOIH_00160	KFONEOIH_00160	KFONEOIH_1_1	-	153646..153665	TATATCCATATCCCACTTATCAAA	AAACTTTGATAAGTGGGATATGGA	NA	NA	NA
KFONEOIH_00161	KFONEOIH_00161	KFONEOIH_00161_gR19r	AGCAAAACCCATAGATAAAT	TGG	0.3	534	15	0.0291829	0.653685	KFONEOIH_00161	KFONEOIH_00161	KFONEOIH_1_1	-	154933..154952	TATAAGCAAAACCCATAGATAAAT	AAACATTTATCTATGGGTTTTGCT	NA	NA	NA
KFONEOIH_00162	nrdI	KFONEOIH_00162_gR89r	AACCTCAATCCCTTTGTACT	GGG	0.4	471	85	0.18847	0.772324	KFONEOIH_00162	nrdI	KFONEOIH_1_1	-	155614..155633	TATAAACCTCAATCCCTTTGTACT	AAACAGTACAAAGGGATTGAGGTT	NA	NA	NA
KFONEOIH_00163	KFONEOIH_00163	KFONEOIH_00163_gR1241f	TGCCCAGGTTGATTGATTTA	AGG	0.4	1263	19	0.0152856	0.674652	KFONEOIH_00163	KFONEOIH_00163	KFONEOIH_1_1	+	157516..157535	TATATGCCCAGGTTGATTGATTTA	AAACTAAATCAATCAACCTGGGCA	NA	NA	NA
KFONEOIH_00164	KFONEOIH_00164	KFONEOIH_00164_gR422f	GATGAGGCCGATAAGAACAC	CGG	0.5	459	34	0.0774487	0.427834	KFONEOIH_00164	KFONEOIH_00164	KFONEOIH_1_1	+	158269..158288	TATAGATGAGGCCGATAAGAACAC	AAACGTGTTCTTATCGGCCTCATC	NA	NA	NA
KFONEOIH_00165	KFONEOIH_00165	KFONEOIH_00165_gR382f	TTTCGGTTTCTTGAGGTGCT	TGG	0.45	441	56	0.133017	0.663159	KFONEOIH_00165	KFONEOIH_00165	KFONEOIH_1_1	+	158684..158703	TATATTTCGGTTTCTTGAGGTGCT	AAACAGCACCTCAAGAAACCGAAA	NA	NA	NA
KFONEOIH_00167	plcR_1	KFONEOIH_00167_gR131r	ATTCAGGAAATCCGCTCCAG	GGG	0.5	867	127	0.149941	0.772266	KFONEOIH_00167	plcR_1	KFONEOIH_1_1	-	159319..159338	TATAATTCAGGAAATCCGCTCCAG	AAACCTGGAGCGGATTTCCTGAAT	NA	NA	NA
KFONEOIH_00168	KFONEOIH_00168	KFONEOIH_00168_gR79r	CTAGCCATCTTATGAACTTG	AGG	0.4	129	75	0.688073	0.674926	KFONEOIH_00168	KFONEOIH_00168	KFONEOIH_1_1	-	160286..160305	TATACTAGCCATCTTATGAACTTG	AAACCAAGTTCATAAGATGGCTAG	NA	NA	NA
KFONEOIH_00169	coaBC	KFONEOIH_00169_gR53r	TAAGTATGTATCTACATTAC	TGG	0.25	558	49	0.0910781	0.346453	KFONEOIH_00169	coaBC	KFONEOIH_1_1	-	160433..160452	TATATAAGTATGTATCTACATTAC	AAACGTAATGTAGATACATACTTA	NA	NA	NA
KFONEOIH_00171	sbnH	KFONEOIH_00171_gR79r	CCAAAATCATAGACTACACA	AGG	0.35	1107	75	0.0689972	0.463625	KFONEOIH_00171	sbnH	KFONEOIH_1_1	-	161237..161256	TATACCAAAATCATAGACTACACA	AAACTGTGTAGTCTATGATTTTGG	NA	NA	NA
KFONEOIH_00172	KFONEOIH_00172	KFONEOIH_00172_gR286r	AGAAAATCATCTGTAATTAT	AGG	0.2	1392	282	0.205539	0.42708	KFONEOIH_00172	KFONEOIH_00172	KFONEOIH_1_1	-	162526..162545	TATAAGAAAATCATCTGTAATTAT	AAACATAATTACAGATGATTTTCT	NA	NA	NA
KFONEOIH_00173	KFONEOIH_00173	KFONEOIH_00173_gR178r	GGATTTACTCTGTCAATAAC	TGG	0.35	1179	174	0.150129	0.595945	KFONEOIH_00173	KFONEOIH_00173	KFONEOIH_1_1	-	163806..163825	TATAGGATTTACTCTGTCAATAAC	AAACGTTATTGACAGAGTAAATCC	NA	NA	NA
KFONEOIH_00174	hexB	KFONEOIH_00174_gR28r	ATTTGGTTTGCCAGCATCTC	TGG	0.45	1950	24	0.0124352	0.489943	KFONEOIH_00174	hexB	KFONEOIH_1_1	-	165775..165794	TATAATTTGGTTTGCCAGCATCTC	AAACGAGATGCTGGCAAACCAAAT	NA	NA	NA
KFONEOIH_00175	ribH	KFONEOIH_00175_gR311f	TTCAAAAGCTCCTGGAACCC	AGG	0.5	468	154	0.34375	0.393951	KFONEOIH_00175	ribH	KFONEOIH_1_1	+	168319..168338	TATATTCAAAAGCTCCTGGAACCC	AAACGGGTTCCAGGAGCTTTTGAA	NA	NA	NA
KFONEOIH_00176	ribB	KFONEOIH_00176_gR1046f	AGGCATACAAATTAATCCTT	TGG	0.3	1206	157	0.132378	0.554353	KFONEOIH_00176	ribB	KFONEOIH_1_1	+	169522..169541	TATAAGGCATACAAATTAATCCTT	AAACAAGGATTAATTTGTATGCCT	NA	NA	NA
KFONEOIH_00177	ribE	KFONEOIH_00177_gR526f	CTGCTATACTATCGCCTAAA	TGG	0.4	636	107	0.173701	0.47606	KFONEOIH_00177	ribE	KFONEOIH_1_1	+	170227..170246	TATACTGCTATACTATCGCCTAAA	AAACTTTAGGCGATAGTATAGCAG	NA	NA	NA
KFONEOIH_00178	ribD	KFONEOIH_00178_gR1029f	ACTGCGCCGACCATAGGATT	GGG	0.55	1101	69	0.0638298	0.489943	KFONEOIH_00178	ribD	KFONEOIH_1_1	+	171350..171369	TATAACTGCGCCGACCATAGGATT	AAACAATCCTATGGTCGGCGCAGT	NA	NA	NA
KFONEOIH_00179	KFONEOIH_00179	KFONEOIH_00179_gR83f	CGTGGGCTATACCACCGGTA	GGG	0.6	115	29	0.305263	0.52146	KFONEOIH_00179	KFONEOIH_00179	KFONEOIH_1_1	+	171638..171657	TATACGTGGGCTATACCACCGGTA	AAACTACCGGTGGTATAGCCCACG	NA	NA	NA
KFONEOIH_00180	ruvA	KFONEOIH_00180_gR35r	AATGTATTTGGCAGTAATTT	TGG	0.25	594	31	0.054007	0.542218	KFONEOIH_00180	ruvA	KFONEOIH_1_1	-	171874..171893	TATAAATGTATTTGGCAGTAATTT	AAACAAATTACTGCCAAATACATT	NA	NA	NA
KFONEOIH_00181	tag	KFONEOIH_00181_gR38r	ATAGGCGATGTAGAGCGGGT	TGG	0.55	564	34	0.0625	0.39513	KFONEOIH_00181	tag	KFONEOIH_1_1	-	172480..172499	TATAATAGGCGATGTAGAGCGGGT	AAACACCCGCTCTACATCGCCTAT	NA	NA	NA
KFONEOIH_00182	KFONEOIH_00182	KFONEOIH_00182_gR60r	TAACGCCATCAAACATAAAG	AGG	0.35	678	56	0.0851064	0.579335	KFONEOIH_00182	KFONEOIH_00182	KFONEOIH_1_1	-	173062..173081	TATATAACGCCATCAAACATAAAG	AAACCTTTATGTTTGATGGCGTTA	NA	NA	NA
KFONEOIH_00183	KFONEOIH_00183	KFONEOIH_00183_gR903f	TCTAATCCTTTTAACGAATG	GGG	0.3	1032	126	0.124506	0.465664	KFONEOIH_00183	KFONEOIH_00183	KFONEOIH_1_1	+	174706..174725	TATATCTAATCCTTTTAACGAATG	AAACCATTCGTTAAAAGGATTAGA	NA	NA	NA
KFONEOIH_00184	KFONEOIH_00184	KFONEOIH_00184_gR640f	TAGCAATGTGGACAAACTCT	TGG	0.4	684	41	0.061747	0.634571	KFONEOIH_00184	KFONEOIH_00184	KFONEOIH_1_1	+	175729..175748	TATATAGCAATGTGGACAAACTCT	AAACAGAGTTTGTCCACATTGCTA	NA	NA	NA
KFONEOIH_00185	corA1	KFONEOIH_00185_gR882f	ACGAGATTGATCCAAGTACC	CGG	0.45	945	60	0.0648649	0.369402	KFONEOIH_00185	corA1	KFONEOIH_1_1	+	176666..176685	TATAACGAGATTGATCCAAGTACC	AAACGGTACTTGGATCAATCTCGT	NA	NA	NA
KFONEOIH_00186	uvrA	KFONEOIH_00186_gR73r	ACGACAACCAACTTGTCTCG	CGG	0.5	2832	69	0.0245377	0.315723	KFONEOIH_00186	uvrA	KFONEOIH_1_1	-	176946..176965	TATAACGACAACCAACTTGTCTCG	AAACCGAGACAAGTTGGTTGTCGT	NA	NA	NA
KFONEOIH_00187	ypdF	KFONEOIH_00187_gR144r	AGTCTGTCACTAAGACCTGA	CGG	0.45	1062	140	0.134357	0.628	KFONEOIH_00187	ypdF	KFONEOIH_1_1	-	179841..179860	TATAAGTCTGTCACTAAGACCTGA	AAACTCAGGTCTTAGTGACAGACT	NA	NA	NA
KFONEOIH_00188	spxA2	KFONEOIH_00188_gR59r	TAACTGGTGGGCATTGAGCC	AGG	0.55	399	55	0.145119	0.493466	KFONEOIH_00188	spxA2	KFONEOIH_1_1	-	180949..180968	TATATAACTGGTGGGCATTGAGCC	AAACGGCTCAATGCCCACCAGTTA	NA	NA	NA
KFONEOIH_00189	KFONEOIH_00189	KFONEOIH_00189_gR39r	CGCAACCAACCAGGACAAAA	AGG	0.5	570	35	0.0636364	0.601277	KFONEOIH_00189	KFONEOIH_00189	KFONEOIH_1_1	-	181393..181412	TATACGCAACCAACCAGGACAAAA	AAACTTTTGTCCTGGTTGGTTGCG	NA	NA	NA
KFONEOIH_00190	KFONEOIH_00190	KFONEOIH_00190_gR117r	AACCTACGATTTGGTTAATT	GGG	0.3	267	113	0.45749	0.485116	KFONEOIH_00190	KFONEOIH_00190	KFONEOIH_1_1	-	182127..182146	TATAAACCTACGATTTGGTTAATT	AAACAATTAACCAAATCGTAGGTT	NA	NA	NA
KFONEOIH_00191	yqgF	KFONEOIH_00191_gR99r	GGCCTTGTTCTTCATTTATC	TGG	0.4	420	95	0.2375	0.655305	KFONEOIH_00191	yqgF	KFONEOIH_1_1	-	182379..182398	TATAGGCCTTGTTCTTCATTTATC	AAACGATAAATGAAGAACAAGGCC	NA	NA	NA
KFONEOIH_00192	KFONEOIH_00192	KFONEOIH_00192_gR24r	GTTCACGTTCTTCGTGGTCG	TGG	0.55	306	20	0.0699301	0.47969	KFONEOIH_00192	KFONEOIH_00192	KFONEOIH_1_1	-	182739..182758	TATAGTTCACGTTCTTCGTGGTCG	AAACCGACCACGAAGAACGTGAAC	NA	NA	NA
KFONEOIH_00193	folC	KFONEOIH_00193_gR30r	AATTCAAACCAATCCGACTA	TGG	0.35	1251	26	0.021121	0.500594	KFONEOIH_00193	folC	KFONEOIH_1_1	-	183309..183328	TATAAATTCAAACCAATCCGACTA	AAACTAGTCGGATTGGTTTGAATT	NA	NA	NA
KFONEOIH_00194	KFONEOIH_00194	KFONEOIH_00194_gR100r	TGGACCTGCTGCTGAGCAAC	AGG	0.6	459	96	0.218679	0.526643	KFONEOIH_00194	KFONEOIH_00194	KFONEOIH_1_1	-	184713..184732	TATATGGACCTGCTGCTGAGCAAC	AAACGTTGCTCAGCAGCAGGTCCA	NA	NA	NA
KFONEOIH_00195	cls	KFONEOIH_00195_gR38r	CGAAAGACTAAAGCCATACT	TGG	0.4	1533	34	0.0224719	0.457062	KFONEOIH_00195	cls	KFONEOIH_1_1	-	185255..185274	TATACGAAAGACTAAAGCCATACT	AAACAGTATGGCTTTAGTCTTTCG	NA	NA	NA
KFONEOIH_00196	KFONEOIH_00196	KFONEOIH_00196_gR63r	AGGTTTCAATTTCCCGAAAG	CGG	0.4	144	59	0.475806	0.428454	KFONEOIH_00196	KFONEOIH_00196	KFONEOIH_1_1	-	186890..186909	TATAAGGTTTCAATTTCCCGAAAG	AAACCTTTCGGGAAATTGAAACCT	NA	NA	NA
KFONEOIH_00197	KFONEOIH_00197	KFONEOIH_00197_gR55r	TGTTCGATTTGGTATTCTAG	AGG	0.35	1296	51	0.0399687	0.537166	KFONEOIH_00197	KFONEOIH_00197	KFONEOIH_1_1	-	187062..187081	TATATGTTCGATTTGGTATTCTAG	AAACCTAGAATACCAAATCGAACA	NA	NA	NA
KFONEOIH_00198	KFONEOIH_00198	KFONEOIH_00198_gR67r	AACGGGGACAAAATCGCCGA	TGG	0.55	267	63	0.255061	0.39744	KFONEOIH_00198	KFONEOIH_00198	KFONEOIH_1_1	-	188347..188366	TATAAACGGGGACAAAATCGCCGA	AAACTCGGCGATTTTGTCCCCGTT	NA	NA	NA
KFONEOIH_00199	nrdD	KFONEOIH_00199_gR40r	CGTTTCTCGACGAAGAGAGT	TGG	0.5	2208	36	0.0164534	0.589157	KFONEOIH_00199	nrdD	KFONEOIH_1_1	-	188706..188725	TATACGTTTCTCGACGAAGAGAGT	AAACACTCTCTTCGTCGAGAAACG	NA	NA	NA
KFONEOIH_00200	KFONEOIH_00200	KFONEOIH_00200_gR50r	AGAGTGTTTCTCGTGATAAC	GGG	0.4	141	46	0.380165	0.588178	KFONEOIH_00200	KFONEOIH_00200	KFONEOIH_1_1	-	190935..190954	TATAAGAGTGTTTCTCGTGATAAC	AAACGTTATCACGAGAAACACTCT	NA	NA	NA
KFONEOIH_00201	KFONEOIH_00201	KFONEOIH_00201_gR22r	GCTTTCTTATCCGCTAATCT	TGG	0.4	507	18	0.036961	0.437519	KFONEOIH_00201	KFONEOIH_00201	KFONEOIH_1_1	-	191091..191110	TATAGCTTTCTTATCCGCTAATCT	AAACAGATTAGCGGATAAGAAAGC	NA	NA	NA
KFONEOIH_00202	nrdG	KFONEOIH_00202_gR16r	CTTTTCCATTCTTGTGGTTT	TGG	0.35	591	12	0.0210158	0.614183	KFONEOIH_00202	nrdG	KFONEOIH_1_1	-	191584..191603	TATACTTTTCCATTCTTGTGGTTT	AAACAAACCACAAGAATGGAAAAG	NA	NA	NA
KFONEOIH_00203	KFONEOIH_00203	KFONEOIH_00203_gR30r	TCTCGATCTCTGAGACTAGT	TGG	0.45	303	26	0.0918728	0.481125	KFONEOIH_00203	KFONEOIH_00203	KFONEOIH_1_1	-	192185..192204	TATATCTCGATCTCTGAGACTAGT	AAACACTAGTCTCAGAGATCGAGA	NA	NA	NA
KFONEOIH_00204	KFONEOIH_00204	KFONEOIH_00204_gR31r	AAGACCTCACTAGCCTTCCA	AGG	0.5	327	27	0.0879479	0.628335	KFONEOIH_00204	KFONEOIH_00204	KFONEOIH_1_1	-	192476..192495	TATAAAGACCTCACTAGCCTTCCA	AAACTGGAAGGCTAGTGAGGTCTT	NA	NA	NA
KFONEOIH_00205	rpsJ	KFONEOIH_00205_gR24r	CGTAAGCTTTCAAACGGATA	CGG	0.4	309	20	0.0692042	0.667383	KFONEOIH_00205	rpsJ	KFONEOIH_1_1	-	193062..193081	TATACGTAAGCTTTCAAACGGATA	AAACTATCCGTTTGAAAGCTTACG	NA	NA	NA
KFONEOIH_00206	rplC	KFONEOIH_00206_gR75r	TTGCTTCAATAACTGTTACA	GGG	0.3	627	71	0.116969	0.470851	KFONEOIH_00206	rplC	KFONEOIH_1_1	-	193638..193657	TATATTGCTTCAATAACTGTTACA	AAACTGTAACAGTTATTGAAGCAA	NA	NA	NA
KFONEOIH_00207	rplD	KFONEOIH_00207_gR30r	GGCCAGCTTCTTTACCAGTT	TGG	0.5	624	26	0.0430464	0.579292	KFONEOIH_00207	rplD	KFONEOIH_1_1	-	194244..194263	TATAGGCCAGCTTCTTTACCAGTT	AAACAACTGGTAAAGAAGCTGGCC	NA	NA	NA
KFONEOIH_00208	rplW	KFONEOIH_00208_gR34r	ATTGAGCTTTCAGTGATGAC	AGG	0.4	297	30	0.108303	0.66755	KFONEOIH_00208	rplW	KFONEOIH_1_1	-	194871..194890	TATAATTGAGCTTTCAGTGATGAC	AAACGTCATCACTGAAAGCTCAAT	NA	NA	NA
KFONEOIH_00209	rplB	KFONEOIH_00209_gR28r	TTACGGCGACCGTTTGTTGT	TGG	0.5	834	24	0.029484	0.538092	KFONEOIH_00209	rplB	KFONEOIH_1_1	-	195179..195198	TATATTACGGCGACCGTTTGTTGT	AAACACAACAAACGGTCGCCGTAA	NA	NA	NA
KFONEOIH_00210	rpsS	KFONEOIH_00210_gR31r	ATCAAATGCTCATCGACGAA	AGG	0.4	282	27	0.103053	0.423556	KFONEOIH_00210	rpsS	KFONEOIH_1_1	-	196119..196138	TATAATCAAATGCTCATCGACGAA	AAACTTCGTCGATGAGCATTTGAT	NA	NA	NA
KFONEOIH_00211	rplV	KFONEOIH_00211_gR58r	AGAACAAGACGTGATTTACG	AGG	0.4	345	54	0.166154	0.622756	KFONEOIH_00211	rplV	KFONEOIH_1_1	-	196439..196458	TATAAGAACAAGACGTGATTTACG	AAACCGTAAATCACGTCTTGTTCT	NA	NA	NA
KFONEOIH_00212	rpsC	KFONEOIH_00212_gR25r	ATGCCGACACGCATACCAAT	TGG	0.5	654	21	0.033123	0.538092	KFONEOIH_00212	rpsC	KFONEOIH_1_1	-	196763..196782	TATAATGCCGACACGCATACCAAT	AAACATTGGTATGCGTGTCGGCAT	NA	NA	NA
KFONEOIH_00213	rplP	KFONEOIH_00213_gR16r	CGACGGTGTTTAACACGTTT	AGG	0.45	414	12	0.0304569	0.627537	KFONEOIH_00213	rplP	KFONEOIH_1_1	-	197411..197430	TATACGACGGTGTTTAACACGTTT	AAACAAACGTGTTAAACACCGTCG	NA	NA	NA
KFONEOIH_00214	rpmC	KFONEOIH_00214_gR117r	CCAATTGACCAGTAGCAGCT	TGG	0.5	207	113	0.604278	0.560742	KFONEOIH_00214	rpmC	KFONEOIH_1_1	-	197935..197954	TATACCAATTGACCAGTAGCAGCT	AAACAGCTGCTACTGGTCAATTGG	NA	NA	NA
KFONEOIH_00215	rpsQ	KFONEOIH_00215_gR99r	TACGTTTACCATAGACTGGG	TGG	0.45	261	95	0.394191	0.674652	KFONEOIH_00215	rpsQ	KFONEOIH_1_1	-	198148..198167	TATATACGTTTACCATAGACTGGG	AAACCCCAGTCTATGGTAAACGTA	NA	NA	NA
KFONEOIH_00216	rplN	KFONEOIH_00216_gR267r	CGCGAGGAGTTTTGTCTTCA	CGG	0.5	369	263	0.753582	0.478767	KFONEOIH_00216	rplN	KFONEOIH_1_1	-	198602..198621	TATACGCGAGGAGTTTTGTCTTCA	AAACTGAAGACAAAACTCCTCGCG	NA	NA	NA
KFONEOIH_00217	rplX	KFONEOIH_00217_gR75r	TTACTTTTGGAAGGGCAGTA	AGG	0.4	306	71	0.248252	0.465657	KFONEOIH_00217	rplX	KFONEOIH_1_1	-	198856..198875	TATATTACTTTTGGAAGGGCAGTA	AAACTACTGCCCTTCCAAAAGTAA	NA	NA	NA
KFONEOIH_00218	rplE	KFONEOIH_00218_gR49r	TTGAATTGTTCTGTCAAAGC	AGG	0.35	543	45	0.0860421	0.632823	KFONEOIH_00218	rplE	KFONEOIH_1_1	-	199159..199178	TATATTGAATTGTTCTGTCAAAGC	AAACGCTTTGACAGAACAATTCAA	NA	NA	NA
KFONEOIH_00219	rpsN	KFONEOIH_00219_gR124r	CGAGTCGGTGAGGCGTTGCG	AGG	0.7	270	120	0.48	0.343781	KFONEOIH_00219	rpsN	KFONEOIH_1_1	-	199794..199813	TATACGAGTCGGTGAGGCGTTGCG	AAACCGCAACGCCTCACCGACTCG	NA	NA	NA
KFONEOIH_00220	rpsH	KFONEOIH_00220_gR21r	GAGTTAGGAAGTCTGCGATT	GGG	0.45	399	17	0.0448549	0.667593	KFONEOIH_00220	rpsH	KFONEOIH_1_1	-	200245..200264	TATAGAGTTAGGAAGTCTGCGATT	AAACAATCGCAGACTTCCTAACTC	NA	NA	NA
KFONEOIH_00221	rplF	KFONEOIH_00221_gR40r	TTAGCGAGTTCAACACCAGC	AGG	0.5	537	36	0.0696325	0.696651	KFONEOIH_00221	rplF	KFONEOIH_1_1	-	200854..200873	TATATTAGCGAGTTCAACACCAGC	AAACGCTGGTGTTGAACTCGCTAA	NA	NA	NA
KFONEOIH_00222	rplR	KFONEOIH_00222_gR39r	GAACGCGACGGTGGCGTTTT	TGG	0.6	357	35	0.103858	0.42045	KFONEOIH_00222	rplR	KFONEOIH_1_1	-	201473..201492	TATAGAACGCGACGGTGGCGTTTT	AAACAAAACGCCACCGTCGCGTTC	NA	NA	NA
KFONEOIH_00223	rpsE	KFONEOIH_00223_gR60r	CTTTAACAACTTTTGTAACA	CGG	0.25	495	56	0.117895	0.653991	KFONEOIH_00223	rpsE	KFONEOIH_1_1	-	201868..201887	TATACTTTAACAACTTTTGTAACA	AAACTGTTACAAAAGTTGTTAAAG	NA	NA	NA
KFONEOIH_00224	rpmD	KFONEOIH_00224_gR40r	TGTGATGGAATGCGTCCGAT	TGG	0.5	183	36	0.220859	0.543315	KFONEOIH_00224	rpmD	KFONEOIH_1_1	-	202356..202375	TATATGTGATGGAATGCGTCCGAT	AAACATCGGACGCATTCCATCACA	NA	NA	NA
KFONEOIH_00225	rplO	KFONEOIH_00225_gR28r	ACTTTACGAGAACCTTCTGC	AGG	0.45	441	24	0.0570071	0.455802	KFONEOIH_00225	rplO	KFONEOIH_1_1	-	202671..202690	TATAACTTTACGAGAACCTTCTGC	AAACGCAGAAGGTTCTCGTAAAGT	NA	NA	NA
KFONEOIH_00226	secY_1	KFONEOIH_00226_gR118r	AAGCTATTGGCATTCACACC	AGG	0.45	1311	114	0.0883036	0.519438	KFONEOIH_00226	secY_1	KFONEOIH_1_1	-	203214..203233	TATAAAGCTATTGGCATTCACACC	AAACGGTGTGAATGCCAATAGCTT	NA	NA	NA
KFONEOIH_00227	adk	KFONEOIH_00227_gR31r	TGAGTTCCCTTACCTGCACC	AGG	0.55	639	27	0.0436187	0.674717	KFONEOIH_00227	adk	KFONEOIH_1_1	-	204588..204607	TATATGAGTTCCCTTACCTGCACC	AAACGGTGCAGGTAAGGGAACTCA	NA	NA	NA
KFONEOIH_00228	infA	KFONEOIH_00228_gR58r	TCAACCGTAAACATTGCATT	CGG	0.35	219	54	0.271357	0.4967	KFONEOIH_00228	infA	KFONEOIH_1_1	-	205370..205389	TATATCAACCGTAAACATTGCATT	AAACAATGCAATGTTTACGGTTGA	NA	NA	NA
KFONEOIH_00229	rpmJ	KFONEOIH_00229_gR19r	TCGCAAATTGGTTTGACCGA	TGG	0.45	117	15	0.154639	0.641994	KFONEOIH_00229	rpmJ	KFONEOIH_1_1	-	205574..205593	TATATCGCAAATTGGTTTGACCGA	AAACTCGGTCAAACCAATTTGCGA	NA	NA	NA
KFONEOIH_00230	rpsM	KFONEOIH_00230_gR34r	ATTACTACGCGTTTGTCATT	TGG	0.35	366	30	0.0867052	0.47464	KFONEOIH_00230	rpsM	KFONEOIH_1_1	-	205723..205742	TATAATTACTACGCGTTTGTCATT	AAACAATGACAAACGCGTAGTAAT	NA	NA	NA
KFONEOIH_00231	rpsK	KFONEOIH_00231_gR16r	TTCACACGACGTTTACGTGT	TGG	0.45	384	12	0.032967	0.336523	KFONEOIH_00231	rpsK	KFONEOIH_1_1	-	206088..206107	TATATTCACACGACGTTTACGTGT	AAACACACGTAAACGTCGTGTGAA	NA	NA	NA
KFONEOIH_00232	rpoA	KFONEOIH_00232_gR79r	GTACCGTAGCCACGTTCAAG	TGG	0.55	936	75	0.0818777	0.538591	KFONEOIH_00232	rpoA	KFONEOIH_1_1	-	206577..206596	TATAGTACCGTAGCCACGTTCAAG	AAACCTTGAACGTGGCTACGGTAC	NA	NA	NA
KFONEOIH_00233	rplQ	KFONEOIH_00233_gR15r	AGCTAGTGCGTCCTAGTTTA	CGG	0.45	387	11	0.0299728	0.489605	KFONEOIH_00233	rplQ	KFONEOIH_1_1	-	207460..207479	TATAAGCTAGTGCGTCCTAGTTTA	AAACTAAACTAGGACGCACTAGCT	NA	NA	NA
KFONEOIH_00234	KFONEOIH_00234	KFONEOIH_00234_gR56r	CGCTAGGACCGAAATCCTAG	CGG	0.55	73	52	0.981132	0.554361	KFONEOIH_00234	KFONEOIH_00234	KFONEOIH_1_1	-	207903..207922	TATACGCTAGGACCGAAATCCTAG	AAACCTAGGATTTCGGTCCTAGCG	NA	NA	NA
KFONEOIH_00235	KFONEOIH_00235	KFONEOIH_00235_gR14r	TTTACCAACAACAGTTATAA	TGG	0.25	267	10	0.0404858	0.489513	KFONEOIH_00235	KFONEOIH_00235	KFONEOIH_1_1	-	208110..208129	TATATTTACCAACAACAGTTATAA	AAACTTATAACTGTTGTTGGTAAA	NA	NA	NA
KFONEOIH_00236	KFONEOIH_00236	KFONEOIH_00236_gR32r	TTGCTCCTCAATCATGGCGA	TGG	0.5	1338	28	0.0212443	0.437519	KFONEOIH_00236	KFONEOIH_00236	KFONEOIH_1_1	-	208404..208423	TATATTGCTCCTCAATCATGGCGA	AAACTCGCCATGATTGAGGAGCAA	NA	NA	NA
KFONEOIH_00237	KFONEOIH_00237	KFONEOIH_00237_gR19r	CTGTTTCAAATAATATTAGG	AGG	0.25	147	15	0.11811	0.447385	KFONEOIH_00237	KFONEOIH_00237	KFONEOIH_1_1	-	209783..209802	TATACTGTTTCAAATAATATTAGG	AAACCCTAATATTATTTGAAACAG	NA	NA	NA
KFONEOIH_00238	gpmB1	KFONEOIH_00238_gR47r	GCGACCAATCGTGTTAAACA	TGG	0.45	693	43	0.063893	0.515463	KFONEOIH_00238	gpmB1	KFONEOIH_1_1	-	210000..210019	TATAGCGACCAATCGTGTTAAACA	AAACTGTTTAACACGATTGGTCGC	NA	NA	NA
KFONEOIH_00239	KFONEOIH_00239	KFONEOIH_00239_gR163f	TTGTTTTGACATTGTAGAGG	AGG	0.35	195	29	0.165714	0.415946	KFONEOIH_00239	KFONEOIH_00239	KFONEOIH_1_1	+	210898..210917	TATATTGTTTTGACATTGTAGAGG	AAACCCTCTACAATGTCAAAACAA	NA	NA	NA
KFONEOIH_00240	KFONEOIH_00240	KFONEOIH_00240_gR757f	ATTGGGTATAAATCAGGACA	GGG	0.35	792	32	0.0414508	0.627831	KFONEOIH_00240	KFONEOIH_00240	KFONEOIH_1_1	+	211693..211712	TATAATTGGGTATAAATCAGGACA	AAACTGTCCTGATTTATACCCAAT	NA	NA	NA
KFONEOIH_00241	KFONEOIH_00241	KFONEOIH_00241_gR376f	AGATAGGATAGGTAAGAAAG	AGG	0.35	426	47	0.115764	0.608977	KFONEOIH_00241	KFONEOIH_00241	KFONEOIH_1_1	+	212331..212350	TATAAGATAGGATAGGTAAGAAAG	AAACCTTTCTTACCTATCCTATCT	NA	NA	NA
KFONEOIH_00242	KFONEOIH_00242	KFONEOIH_00242_gR1048f	TCTCAATAACAGGGACATCG	TGG	0.45	1092	41	0.0382463	0.64118	KFONEOIH_00242	KFONEOIH_00242	KFONEOIH_1_1	+	213418..213437	TATATCTCAATAACAGGGACATCG	AAACCGATGTCCCTGTTATTGAGA	NA	NA	NA
KFONEOIH_00243	KFONEOIH_00243	KFONEOIH_00243_gR962f	TTTATCAGATGAACTGTCAT	CGG	0.3	1017	52	0.0521565	0.498925	KFONEOIH_00243	KFONEOIH_00243	KFONEOIH_1_1	+	214436..214455	TATATTTATCAGATGAACTGTCAT	AAACATGACAGTTCATCTGATAAA	NA	NA	NA
KFONEOIH_00244	KFONEOIH_00244	KFONEOIH_00244_gR678f	GAACACCATGGACAGCGCAG	AGG	0.6	777	96	0.126816	0.465664	KFONEOIH_00244	KFONEOIH_00244	KFONEOIH_1_1	+	215755..215774	TATAGAACACCATGGACAGCGCAG	AAACCTGCGCTGTCCATGGTGTTC	NA	NA	NA
KFONEOIH_00245	deoR	KFONEOIH_00245_gR293r	TTCCTCAGCAAGTAAAGCAC	AGG	0.45	747	289	0.397524	0.62254	KFONEOIH_00245	deoR	KFONEOIH_1_1	-	216281..216300	TATATTCCTCAGCAAGTAAAGCAC	AAACGTGCTTTACTTGCTGAGGAA	NA	NA	NA
KFONEOIH_00246	KFONEOIH_00246	KFONEOIH_00246_gR110r	TGTTAACATTCTACTAATAG	AGG	0.25	981	106	0.110302	0.510308	KFONEOIH_00246	KFONEOIH_00246	KFONEOIH_1_1	-	216857..216876	TATATGTTAACATTCTACTAATAG	AAACCTATTAGTAGAATGTTAACA	NA	NA	NA
KFONEOIH_00247	KFONEOIH_00247	KFONEOIH_00247_gR22r	AAACCCATGATAATTTGATC	TGG	0.3	321	18	0.0598007	0.361723	KFONEOIH_00247	KFONEOIH_00247	KFONEOIH_1_1	-	217944..217963	TATAAAACCCATGATAATTTGATC	AAACGATCAAATTATCATGGGTTT	NA	NA	NA
KFONEOIH_00248	KFONEOIH_00248	KFONEOIH_00248_gR145r	AATAGTGCAACATCTATATT	TGG	0.25	309	141	0.487889	0.521363	KFONEOIH_00248	KFONEOIH_00248	KFONEOIH_1_1	-	218433..218452	TATAAATAGTGCAACATCTATATT	AAACAATATAGATGTTGCACTATT	NA	NA	NA
KFONEOIH_00249	KFONEOIH_00249	KFONEOIH_00249_gR40r	ATATTCACAAACTTCATCAT	CGG	0.25	1299	36	0.028147	0.682106	KFONEOIH_00249	KFONEOIH_00249	KFONEOIH_1_1	-	218653..218672	TATAATATTCACAAACTTCATCAT	AAACATGATGAAGTTTGTGAATAT	NA	NA	NA
KFONEOIH_00250	KFONEOIH_00250	KFONEOIH_00250_gR60r	ATTTGTTCATCCTTTCAGTA	AGG	0.3	2439	56	0.0231501	0.55056	KFONEOIH_00250	KFONEOIH_00250	KFONEOIH_1_1	-	220122..220141	TATAATTTGTTCATCCTTTCAGTA	AAACTACTGAAAGGATGAACAAAT	NA	NA	NA
KFONEOIH_00251	talC	KFONEOIH_00251_gR67r	TTTGAAGTTACCCCAGCTAG	CGG	0.45	669	63	0.0970724	0.51694	KFONEOIH_00251	talC	KFONEOIH_1_1	-	222586..222605	TATATTTGAAGTTACCCCAGCTAG	AAACCTAGCTGGGGTAACTTCAAA	NA	NA	NA
KFONEOIH_00252	gldA	KFONEOIH_00252_gR25r	TCCCCCTGAATATATCTAGA	AGG	0.4	1089	21	0.0196445	0.526999	KFONEOIH_00252	gldA	KFONEOIH_1_1	-	223230..223249	TATATCCCCCTGAATATATCTAGA	AAACTCTAGATATATTCAGGGGGA	NA	NA	NA
KFONEOIH_00253	leuS	KFONEOIH_00253_gR37r	GCCCAGTAGCCCTGCCACTT	AGG	0.65	2502	33	0.0132957	0.548844	KFONEOIH_00253	leuS	KFONEOIH_1_1	-	224785..224804	TATAGCCCAGTAGCCCTGCCACTT	AAACAAGTGGCAGGGCTACTGGGC	NA	NA	NA
KFONEOIH_00254	KFONEOIH_00254	KFONEOIH_00254_gR10r	ATTTGACCATATTCATTTAC	TGG	0.25	696	6	0.00887574	0.537166	KFONEOIH_00254	KFONEOIH_00254	KFONEOIH_1_1	-	227454..227473	TATAATTTGACCATATTCATTTAC	AAACGTAAATGAATATGGTCAAAT	NA	NA	NA
KFONEOIH_00255	KFONEOIH_00255	KFONEOIH_00255_gR89r	CTCCAGCATCTCTGTTTGAT	GGG	0.45	417	85	0.214106	0.531571	KFONEOIH_00255	KFONEOIH_00255	KFONEOIH_1_1	-	228240..228259	TATACTCCAGCATCTCTGTTTGAT	AAACATCAAACAGAGATGCTGGAG	NA	NA	NA
KFONEOIH_00256	KFONEOIH_00256	KFONEOIH_00256_gR67r	CCTGATTGGGTGGCTTCATT	AGG	0.5	93	63	0.863014	0.506388	KFONEOIH_00256	KFONEOIH_00256	KFONEOIH_1_1	-	228689..228708	TATACCTGATTGGGTGGCTTCATT	AAACAATGAAGCCACCCAATCAGG	NA	NA	NA
KFONEOIH_00257	KFONEOIH_00257	KFONEOIH_00257_gR117r	ATAGGTTACGACTACCTTTT	TGG	0.35	179	113	0.710692	1	KFONEOIH_02219,KFONEOIH_01079,KFONEOIH_00257	KFONEOIH_02219,KFONEOIH_01079,KFONEOIH_00257	KFONEOIH_1_1,KFONEOIH_1_1,KFONEOIH_1_1	+,-,-	2100265..2100284,1016567..1016586,228880..228899	TATAATAGGTTACGACTACCTTTT	AAACAAAAGGTAGTCGTAACCTAT	NA	NA	NA
KFONEOIH_00258	KFONEOIH_00258	KFONEOIH_00258_gR36r	TTTCCTCACTACTATGGGCT	CGG	0.45	80	32	0.533333	1	KFONEOIH_02218,KFONEOIH_00258	KFONEOIH_02218,KFONEOIH_00258	KFONEOIH_1_1,KFONEOIH_1_1	+,-	2100028..2100047,229117..229136	TATATTTCCTCACTACTATGGGCT	AAACAGCCCATAGTAGTGAGGAAA	NA	NA	NA
KFONEOIH_00259	ltrA_1	KFONEOIH_00259_gR56r	ATTGGATTTTACTTGATTGT	AGG	0.25	414	52	0.13198	1	KFONEOIH_02217,KFONEOIH_00259	ltrA_2,ltrA_1	KFONEOIH_1_1,KFONEOIH_1_1	+,-	2099728..2099747,229417..229436	TATAATTGGATTTTACTTGATTGT	AAACACAATCAAGTAAAATCCAAT	NA	NA	NA
KFONEOIH_00260	KFONEOIH_00260	KFONEOIH_00260_gR49r	AAGGACATCAATCTATCTTG	AGG	0.35	450	45	0.104651	1	KFONEOIH_02216,KFONEOIH_00260	KFONEOIH_02216,KFONEOIH_00260	KFONEOIH_1_1,KFONEOIH_1_1	+,-	2099337..2099356,229808..229827	TATAAAGGACATCAATCTATCTTG	AAACCAAGATAGATTGATGTCCTT	NA	NA	NA
KFONEOIH_00261	KFONEOIH_00261	KFONEOIH_00261_gR23r	ACGCAAGCGCTCATCTATGC	TGG	0.55	282	19	0.0725191	1	KFONEOIH_02215,KFONEOIH_00261	KFONEOIH_02215,KFONEOIH_00261	KFONEOIH_1_1,KFONEOIH_1_1	+,-	2098786..2098805,230359..230378	TATAACGCAAGCGCTCATCTATGC	AAACGCATAGATGAGCGCTTGCGT	NA	NA	NA
KFONEOIH_00262	KFONEOIH_00262	KFONEOIH_00262_gR71r	ACCTGATTCGGTGGAGTTAA	GGG	0.45	96	67	0.881579	0.772324	KFONEOIH_00262	KFONEOIH_00262	KFONEOIH_1_1	-	230846..230865	TATAACCTGATTCGGTGGAGTTAA	AAACTTAACTCCACCGAATCAGGT	NA	NA	NA
KFONEOIH_00263	ruvB	KFONEOIH_00263_gR66r	ATTCACGTAAATACTGAGGA	CGG	0.35	999	62	0.0633299	0.36288	KFONEOIH_00263	ruvB	KFONEOIH_1_1	-	231662..231681	TATAATTCACGTAAATACTGAGGA	AAACTCCTCAGTATTTACGTGAAT	NA	NA	NA
KFONEOIH_00264	KFONEOIH_00264	KFONEOIH_00264_gR58r	GTCAGAATGGCCATCATATC	TGG	0.45	573	54	0.0976492	0.670139	KFONEOIH_00264	KFONEOIH_00264	KFONEOIH_1_1	-	232633..232652	TATAGTCAGAATGGCCATCATATC	AAACGATATGATGGCCATTCTGAC	NA	NA	NA
KFONEOIH_00265	KFONEOIH_00265	KFONEOIH_00265_gR22r	AGTTTTAGGAGTTTAAGTTA	AGG	0.25	92	18	0.25	0.469116	KFONEOIH_00265	KFONEOIH_00265	KFONEOIH_1_1	-	233203..233222	TATAAGTTTTAGGAGTTTAAGTTA	AAACTAACTTAAACTCCTAAAACT	NA	NA	NA
KFONEOIH_00266	uppS	KFONEOIH_00266_gR52r	ATATGAGCAGGAACCTGTGT	CGG	0.45	759	48	0.0649526	0.437519	KFONEOIH_00266	uppS	KFONEOIH_1_1	-	233430..233449	TATAATATGAGCAGGAACCTGTGT	AAACACACAGGTTCCTGCTCATAT	NA	NA	NA
KFONEOIH_00267	cdsA	KFONEOIH_00267_gR11r	GGTTCTTTTCTGTAAATCCT	GGG	0.35	804	7	0.00892857	0.414732	KFONEOIH_00267	cdsA	KFONEOIH_1_1	-	234156..234175	TATAGGTTCTTTTCTGTAAATCCT	AAACAGGATTTACAGAAAAGAACC	NA	NA	NA
KFONEOIH_00268	eep	KFONEOIH_00268_gR23r	AATCCCGAAAACCAGAATAA	AGG	0.35	1260	19	0.0153226	0.71016	KFONEOIH_00268	eep	KFONEOIH_1_1	-	234993..235012	TATAAATCCCGAAAACCAGAATAA	AAACTTATTCTGGTTTTCGGGATT	NA	NA	NA
KFONEOIH_00269	proS	KFONEOIH_00269_gR25r	ATTTCGCGAAGCGTTGGGAT	AGG	0.5	1854	21	0.0114504	0.504461	KFONEOIH_00269	proS	KFONEOIH_1_1	-	236267..236286	TATAATTTCGCGAAGCGTTGGGAT	AAACATCCCAACGCTTCGCGAAAT	NA	NA	NA
KFONEOIH_00270	bglA	KFONEOIH_00270_gR19r	GATCCCCAGACAAAATCCTT	TGG	0.45	1380	15	0.0110294	0.688089	KFONEOIH_00270	bglA	KFONEOIH_1_1	-	238213..238232	TATAGATCCCCAGACAAAATCCTT	AAACAAGGATTTTGTCTGGGGATC	NA	NA	NA
KFONEOIH_00271	glmS	KFONEOIH_00271_gR84r	TTCCCGCAGAATCATAGCCA	CGG	0.5	1809	80	0.0447177	0.636294	KFONEOIH_00271	glmS	KFONEOIH_1_1	-	239850..239869	TATATTCCCGCAGAATCATAGCCA	AAACTGGCTATGATTCTGCGGGAA	NA	NA	NA
KFONEOIH_00272	KFONEOIH_00272	KFONEOIH_00272_gR93r	GCTCAATCTCTGCCACCAAC	TGG	0.55	1050	89	0.0864078	0.640919	KFONEOIH_00272	KFONEOIH_00272	KFONEOIH_1_1	-	241786..241805	TATAGCTCAATCTCTGCCACCAAC	AAACGTTGGTGGCAGAGATTGAGC	NA	NA	NA
KFONEOIH_00273	spuA	KFONEOIH_00273_gR3760f	AGACAAGGCTTGCGCCGATA	AGG	0.55	3843	80	0.020926	0.739715	KFONEOIH_00273	spuA	KFONEOIH_1_1	+	246589..246608	TATAAGACAAGGCTTGCGCCGATA	AAACTATCGGCGCAAGCCTTGTCT	NA	NA	NA
KFONEOIH_00274	rpsL	KFONEOIH_00274_gR10r	CGAACCAATTGGTTAATTGT	AGG	0.35	414	6	0.0152284	0.474521	KFONEOIH_00274	rpsL	KFONEOIH_1_1	-	247111..247130	TATACGAACCAATTGGTTAATTGT	AAACACAATTAACCAATTGGTTCG	NA	NA	NA
KFONEOIH_00275	rpsG	KFONEOIH_00275_gR28r	TCTGGCAATACGTCACGTTT	TGG	0.45	471	24	0.0532151	0.520399	KFONEOIH_00275	rpsG	KFONEOIH_1_1	-	247562..247581	TATATCTGGCAATACGTCACGTTT	AAACAAACGTGACGTATTGCCAGA	NA	NA	NA
KFONEOIH_00276	fusA	KFONEOIH_00276_gR68r	CTCAGTAGTTGTTGTTTTAC	CGG	0.35	2082	64	0.0310378	0.479736	KFONEOIH_00276	fusA	KFONEOIH_1_1	-	248497..248516	TATACTCAGTAGTTGTTGTTTTAC	AAACGTAAAACAACAACTACTGAG	NA	NA	NA
KFONEOIH_00277	polC	KFONEOIH_00277_gR49r	GGAGCCTGTCTCATTTCAGC	AGG	0.55	4392	45	0.0102928	0.515195	KFONEOIH_00277	polC	KFONEOIH_1_1	-	250663..250682	TATAGGAGCCTGTCTCATTTCAGC	AAACGCTGAAATGAGACAGGCTCC	NA	NA	NA
KFONEOIH_00278	relB1	KFONEOIH_00278_gR30r	CCTTAACCTCACTATCCAGA	CGG	0.45	264	26	0.106557	0.647728	KFONEOIH_00278	relB1	KFONEOIH_1_1	-	255137..255156	TATACCTTAACCTCACTATCCAGA	AAACTCTGGATAGTGAGGTTAAGG	NA	NA	NA
KFONEOIH_00279	relE1	KFONEOIH_00279_gR127r	GAATGATCACGATTTCTGGC	AGG	0.45	279	123	0.474903	0.590293	KFONEOIH_00279	relE1	KFONEOIH_1_1	-	255490..255509	TATAGAATGATCACGATTTCTGGC	AAACGCCAGAAATCGTGATCATTC	NA	NA	NA
KFONEOIH_00280	KFONEOIH_00280	KFONEOIH_00280_gR37r	TATTCAAATACCTTCTTAGC	CGG	0.3	153	33	0.24812	0.511541	KFONEOIH_00280	KFONEOIH_00280	KFONEOIH_1_1	-	255699..255718	TATATATTCAAATACCTTCTTAGC	AAACGCTAAGAAGGTATTTGAATA	NA	NA	NA
KFONEOIH_00281	pepS	KFONEOIH_00281_gR16r	TCTAGATTTTCTTTAAAATT	TGG	0.15	1242	12	0.00981997	0.553808	KFONEOIH_00281	pepS	KFONEOIH_1_1	-	255852..255871	TATATCTAGATTTTCTTTAAAATT	AAACAATTTTAAAGAAAATCTAGA	NA	NA	NA
KFONEOIH_00282	KFONEOIH_00282	KFONEOIH_00282_gR62r	TCCCATTCGCTCTCCACGAT	TGG	0.55	231	58	0.274882	0.447497	KFONEOIH_00282	KFONEOIH_00282	KFONEOIH_1_1	-	257149..257168	TATATCCCATTCGCTCTCCACGAT	AAACATCGTGGAGAGCGAATGGGA	NA	NA	NA
KFONEOIH_00283	rsuA-1	KFONEOIH_00283_gR32r	AGTCCGACTTCCCACCGCAC	AGG	0.65	723	28	0.0398293	0.482144	KFONEOIH_00283	rsuA-1	KFONEOIH_1_1	-	257617..257636	TATAAGTCCGACTTCCCACCGCAC	AAACGTGCGGTGGGAAGTCGGACT	NA	NA	NA
KFONEOIH_00284	pepC	KFONEOIH_00284_gR47r	TTTTACATTTGCTTCATAGT	TGG	0.25	1335	43	0.0326996	0.662161	KFONEOIH_00284	pepC	KFONEOIH_1_1	-	258572..258591	TATATTTTACATTTGCTTCATAGT	AAACACTATGAAGCAAATGTAAAA	NA	NA	NA
KFONEOIH_00285	manN	KFONEOIH_00285_gR848f	GTTCCAAGACCCTTGTAAGA	AGG	0.45	912	61	0.0683857	0.653386	KFONEOIH_00285	manN	KFONEOIH_1_1	+	260750..260769	TATAGTTCCAAGACCCTTGTAAGA	AAACTCTTACAAGGGTCTTGGAAC	NA	NA	NA
KFONEOIH_00286	manM	KFONEOIH_00286_gR761f	GCCTTCAAGACCTGCAAAGA	AGG	0.5	804	40	0.0510204	0.615987	KFONEOIH_00286	manM	KFONEOIH_1_1	+	261598..261617	TATAGCCTTCAAGACCTGCAAAGA	AAACTCTTTGCAGGTCTTGAAGGC	NA	NA	NA
KFONEOIH_00287	manL	KFONEOIH_00287_gR958f	TACCCGCAGCAAATTCGCCG	TGG	0.6	990	29	0.0298969	0.379896	KFONEOIH_00287	manL	KFONEOIH_1_1	+	262626..262645	TATATACCCGCAGCAAATTCGCCG	AAACCGGCGAATTTGCTGCGGGTA	NA	NA	NA
KFONEOIH_00288	adhA	KFONEOIH_00288_gR993f	ATAGCAACACCAGTGCTTTC	TGG	0.45	1020	24	0.024	0.589831	KFONEOIH_00288	adhA	KFONEOIH_1_1	+	263883..263902	TATAATAGCAACACCAGTGCTTTC	AAACGAAAGCACTGGTGTTGCTAT	NA	NA	NA
KFONEOIH_00289	KFONEOIH_00289	KFONEOIH_00289_gR781f	AGTTGAGCAGGGTTCCATCC	AGG	0.55	813	29	0.03657	0.496986	KFONEOIH_00289	KFONEOIH_00289	KFONEOIH_1_1	+	265030..265049	TATAAGTTGAGCAGGGTTCCATCC	AAACGGATGGAACCCTGCTCAACT	NA	NA	NA
KFONEOIH_00290	KFONEOIH_00290	KFONEOIH_00290_gR111r	CTGTTTGTGAAAGTATTTGT	GGG	0.3	1419	107	0.0764832	0.683209	KFONEOIH_00290	KFONEOIH_00290	KFONEOIH_1_1	-	265375..265394	TATACTGTTTGTGAAAGTATTTGT	AAACACAAATACTTTCACAAACAG	NA	NA	NA
KFONEOIH_00291	KFONEOIH_00291	KFONEOIH_00291_gR74r	GGGAACCTGATATAAAAGGA	CGG	0.4	708	70	0.101744	0.543527	KFONEOIH_00291	KFONEOIH_00291	KFONEOIH_1_1	-	266809..266828	TATAGGGAACCTGATATAAAAGGA	AAACTCCTTTTATATCAGGTTCCC	NA	NA	NA
KFONEOIH_00292	sulA	KFONEOIH_00292_gR20r	AATAACTGTCTTTGCATGAT	TGG	0.3	945	16	0.0172973	0.603684	KFONEOIH_00292	sulA	KFONEOIH_1_1	-	267587..267606	TATAAATAACTGTCTTTGCATGAT	AAACATCATGCAAAGACAGTTATT	NA	NA	NA
KFONEOIH_00293	sulB	KFONEOIH_00293_gR45r	CAAAATGCGGTTGATCCGTC	CGG	0.5	1323	41	0.0314658	0.399653	KFONEOIH_00293	sulB	KFONEOIH_1_1	-	268558..268577	TATACAAAATGCGGTTGATCCGTC	AAACGACGGATCAACCGCATTTTG	NA	NA	NA
KFONEOIH_00294	sulC	KFONEOIH_00294_gR94r	TACATACGGGCTACACGAGC	AGG	0.55	555	90	0.168224	0.654852	KFONEOIH_00294	sulC	KFONEOIH_1_1	-	269910..269929	TATATACATACGGGCTACACGAGC	AAACGCTCGTGTAGCCCGTATGTA	NA	NA	NA
KFONEOIH_00295	sulD	KFONEOIH_00295_gR61r	TGCCCCAATTCTTTCTCACT	AGG	0.45	813	57	0.0718789	0.646508	KFONEOIH_00295	sulD	KFONEOIH_1_1	-	270474..270493	TATATGCCCCAATTCTTTCTCACT	AAACAGTGAGAAAGAATTGGGGCA	NA	NA	NA
KFONEOIH_00296	KFONEOIH_00296	KFONEOIH_00296_gR302f	AGCAGATCGCATGTGGGTAT	TGG	0.5	318	13	0.0436242	0.533742	KFONEOIH_00296	KFONEOIH_00296	KFONEOIH_1_1	+	271664..271683	TATAAGCAGATCGCATGTGGGTAT	AAACATACCCACATGCGATCTGCT	NA	NA	NA
KFONEOIH_00297	KFONEOIH_00297	KFONEOIH_00297_gR18r	GTTCCGGGGCCTTTCAAATG	GGG	0.55	84	14	0.21875	0.616528	KFONEOIH_00297	KFONEOIH_00297	KFONEOIH_1_1	-	271959..271978	TATAGTTCCGGGGCCTTTCAAATG	AAACCATTTGAAAGGCCCCGGAAC	NA	NA	NA
KFONEOIH_00298	rplM	KFONEOIH_00298_gR34r	CATTTACGTTCAACTTGGCC	TGG	0.45	447	30	0.0702576	0.3453	KFONEOIH_00298	rplM	KFONEOIH_1_1	-	272082..272101	TATACATTTACGTTCAACTTGGCC	AAACGGCCAAGTTGAACGTAAATG	NA	NA	NA
KFONEOIH_00299	rpsI	KFONEOIH_00299_gR66r	TTTTACCAGTTCCTGGAACA	AGG	0.4	393	62	0.16622	0.542022	KFONEOIH_00299	rpsI	KFONEOIH_1_1	-	272579..272598	TATATTTTACCAGTTCCTGGAACA	AAACTGTTCCAGGAACTGGTAAAA	NA	NA	NA
KFONEOIH_00300	KFONEOIH_00300	KFONEOIH_00300_gR1150f	TCACAACTTTGATGATTGGT	CGG	0.35	1209	56	0.0470984	0.669783	KFONEOIH_00300	KFONEOIH_00300	KFONEOIH_1_1	+	275086..275105	TATATCACAACTTTGATGATTGGT	AAACACCAATCATCAAAGTTGTGA	NA	NA	NA
KFONEOIH_00302	KFONEOIH_00302	KFONEOIH_00302_gR109r	ACCGATGGTGTGGTTAATGT	TGG	0.45	339	105	0.329154	1	KFONEOIH_01149,NA,KFONEOIH_00805,KFONEOIH_00302	KFONEOIH_01149,NA,KFONEOIH_00805,KFONEOIH_00302	KFONEOIH_1_1,KFONEOIH_1_1,KFONEOIH_1_1,KFONEOIH_1_1	+,-,-,-	1074200..1074219,939083..939102,769818..769837,275921..275940	TATAACCGATGGTGTGGTTAATGT	AAACACATTAACCACACCATCGGT	NA	NA	NA
KFONEOIH_00303	KFONEOIH_00303	KFONEOIH_00303_gR87r	GATTTCTAATTTCTTTAACA	AGG	0.2	339	83	0.260188	0.603201	KFONEOIH_00303	KFONEOIH_00303	KFONEOIH_1_1	-	276393..276412	TATAGATTTCTAATTTCTTTAACA	AAACTGTTAAAGAAATTAGAAATC	NA	NA	NA
KFONEOIH_00304	celA_1	KFONEOIH_00304_gR178r	AAATCTATCGCCTCATGATT	TGG	0.35	1437	174	0.122795	0.504936	KFONEOIH_00304	celA_1	KFONEOIH_1_1	-	277012..277031	TATAAAATCTATCGCCTCATGATT	AAACAATCATGAGGCGATAGATTT	NA	NA	NA
KFONEOIH_00305	KFONEOIH_00305	KFONEOIH_00305_gR172r	ACACTATTTGCTAAAATCAA	AGG	0.25	240	168	0.763636	0.63451	KFONEOIH_00305	KFONEOIH_00305	KFONEOIH_1_1	-	278494..278513	TATAACACTATTTGCTAAAATCAA	AAACTTGATTTTAGCAAATAGTGT	NA	NA	NA
KFONEOIH_00306	celB	KFONEOIH_00306_gR235r	TGAGGAGGTATTTGTACAAC	TGG	0.4	315	231	0.783051	0.484283	KFONEOIH_00306	celB	KFONEOIH_1_1	-	278926..278945	TATATGAGGAGGTATTTGTACAAC	AAACGTTGTACAAATACCTCCTCA	NA	NA	NA
KFONEOIH_00307	celR_1	KFONEOIH_00307_gR98r	ACGGACAGTTCTATCTGAAC	AGG	0.45	1476	94	0.0645604	0.452462	KFONEOIH_00307	celR_1	KFONEOIH_1_1	-	279227..279246	TATAACGGACAGTTCTATCTGAAC	AAACGTTCAGATAGAACTGTCCGT	NA	NA	NA
KFONEOIH_00308	celR_2	KFONEOIH_00308_gR250r	CCAAAGGGCTGAATAGGATG	CGG	0.5	498	246	0.514644	0.521402	KFONEOIH_00308	celR_2	KFONEOIH_1_1	-	280855..280874	TATACCAAAGGGCTGAATAGGATG	AAACCATCCTATTCAGCCCTTTGG	NA	NA	NA
KFONEOIH_00309	celC	KFONEOIH_00309_gR48r	ACCTTGCATTTCCCGAATGC	AGG	0.5	315	44	0.149153	0.393392	KFONEOIH_00309	celC	KFONEOIH_1_1	-	281160..281179	TATAACCTTGCATTTCCCGAATGC	AAACGCATTCGGGAAATGCAAGGT	NA	NA	NA
KFONEOIH_00310	KFONEOIH_00310	KFONEOIH_00310_gR157r	GGGAAAATAATAATAGGCGA	GGG	0.35	507	153	0.314168	0.383047	KFONEOIH_00310	KFONEOIH_00310	KFONEOIH_1_1	-	281614..281633	TATAGGGAAAATAATAATAGGCGA	AAACTCGCCTATTATTATTTTCCC	NA	NA	NA
KFONEOIH_00311	celD	KFONEOIH_00311_gR45r	TGCCCATTGGTCCCATAACA	TGG	0.5	1347	41	0.0308968	0.474441	KFONEOIH_00311	celD	KFONEOIH_1_1	-	282088..282107	TATATGCCCATTGGTCCCATAACA	AAACTGTTATGGGACCAATGGGCA	NA	NA	NA
KFONEOIH_00312	KFONEOIH_00312	KFONEOIH_00312_gR11r	CTTTTCTTTATCTATATCTA	AGG	0.2	177	7	0.044586	0.660566	KFONEOIH_00312	KFONEOIH_00312	KFONEOIH_1_1	-	283779..283798	TATACTTTTCTTTATCTATATCTA	AAACTAGATATAGATAAAGAAAAG	NA	NA	NA
KFONEOIH_00313	KFONEOIH_00313	KFONEOIH_00313_gR46r	GGATCGGTATATAAATTATC	CGG	0.3	126	42	0.396226	0.566148	KFONEOIH_00313	KFONEOIH_00313	KFONEOIH_1_1	-	283990..284009	TATAGGATCGGTATATAAATTATC	AAACGATAATTTATATACCGATCC	NA	NA	NA
KFONEOIH_00315	KFONEOIH_00315	KFONEOIH_00315_gR135r	CGATATAATCTAACGAAATT	TGG	0.25	2214	131	0.0597083	0.629931	KFONEOIH_00315	KFONEOIH_00315	KFONEOIH_1_1	-	284480..284499	TATACGATATAATCTAACGAAATT	AAACAATTTCGTTAGATTATATCG	NA	NA	NA
KFONEOIH_00316	KFONEOIH_00316	KFONEOIH_00316_gR48r	TGTTGTAAAGTCTATGTTGT	AGG	0.3	95	44	0.586667	0.561041	KFONEOIH_00316	KFONEOIH_00316	KFONEOIH_1_1	-	286658..286677	TATATGTTGTAAAGTCTATGTTGT	AAACACAACATAGACTTTACAACA	NA	NA	NA
KFONEOIH_00317	basA	KFONEOIH_00317_gR449f	TTGGTTGTTTTGGTTCAAAA	CGG	0.3	477	25	0.0547046	0.583877	KFONEOIH_00317	basA	KFONEOIH_1_1	+	287216..287235	TATATTGGTTGTTTTGGTTCAAAA	AAACTTTTGAACCAAAACAACCAA	NA	NA	NA
KFONEOIH_00318	spnHL	KFONEOIH_00318_gR75r	CCGCTCCAATTGTCATATAA	TGG	0.4	3201	71	0.02232	0.528244	KFONEOIH_00318	spnHL	KFONEOIH_1_1	-	287554..287573	TATACCGCTCCAATTGTCATATAA	AAACTTATATGACAATTGGAGCGG	NA	NA	NA
KFONEOIH_00319	KFONEOIH_00319	KFONEOIH_00319_gR10r	ACTAACATGTGTACATGGTC	TGG	0.4	216	6	0.0306122	0.480813	KFONEOIH_00319	KFONEOIH_00319	KFONEOIH_1_1	-	291246..291265	TATAACTAACATGTGTACATGGTC	AAACGACCATGTACACATGTTAGT	NA	NA	NA
KFONEOIH_00320	eda	KFONEOIH_00320_gR620f	TTCAATAATCGTATCTGATT	TGG	0.25	630	7	0.0114754	0.633876	KFONEOIH_00320	eda	KFONEOIH_1_1	+	292434..292453	TATATTCAATAATCGTATCTGATT	AAACAATCAGATACGATTATTGAA	NA	NA	NA
KFONEOIH_00321	KFONEOIH_00321	KFONEOIH_00321_gR969f	AATGGTGAAATTCGAATTAA	TGG	0.25	1002	30	0.0305499	0.674336	KFONEOIH_00321	KFONEOIH_00321	KFONEOIH_1_1	+	293422..293441	TATAAATGGTGAAATTCGAATTAA	AAACTTAATTCGAATTTCACCATT	NA	NA	NA
KFONEOIH_00322	KFONEOIH_00322	KFONEOIH_00322_gR544f	GCATACCATAGTTAAATAAT	TGG	0.25	642	95	0.152733	0.526643	KFONEOIH_00322	KFONEOIH_00322	KFONEOIH_1_1	+	294029..294048	TATAGCATACCATAGTTAAATAAT	AAACATTATTTAACTATGGTATGC	NA	NA	NA
KFONEOIH_00323	KFONEOIH_00323	KFONEOIH_00323_gR749f	TCCAATTCCATAAGAAGCGC	CGG	0.45	816	64	0.080402	0.74005	KFONEOIH_00323	KFONEOIH_00323	KFONEOIH_1_1	+	294894..294913	TATATCCAATTCCATAAGAAGCGC	AAACGCGCTTCTTATGGAATTGGA	NA	NA	NA
KFONEOIH_00324	KFONEOIH_00324	KFONEOIH_00324_gR183r	ATCCTCCCAAGAGATCACTT	AGG	0.45	435	179	0.431325	0.532989	KFONEOIH_00324	KFONEOIH_00324	KFONEOIH_1_1	-	295427..295446	TATAATCCTCCCAAGAGATCACTT	AAACAAGTGATCTCTTGGGAGGAT	NA	NA	NA
KFONEOIH_00325	ugl	KFONEOIH_00325_gR43r	GGTACTTCTAAGAAGCGCTC	AGG	0.5	1191	39	0.0333049	0.566413	KFONEOIH_00325	ugl	KFONEOIH_1_1	-	295733..295752	TATAGGTACTTCTAAGAAGCGCTC	AAACGAGCGCTTCTTAGAAGTACC	NA	NA	NA
KFONEOIH_00326	KFONEOIH_00326	KFONEOIH_00326_gR16r	ATACGGGTCATAATAATATT	TGG	0.25	492	12	0.0254237	0.632486	KFONEOIH_00326	KFONEOIH_00326	KFONEOIH_1_1	-	296907..296926	TATAATACGGGTCATAATAATATT	AAACAATATTATTATGACCCGTAT	NA	NA	NA
KFONEOIH_00327	KFONEOIH_00327	KFONEOIH_00327_gR89r	TGACAGAACAATACATCTAT	TGG	0.3	780	85	0.111842	0.429887	KFONEOIH_00327	KFONEOIH_00327	KFONEOIH_1_1	-	297486..297505	TATATGACAGAACAATACATCTAT	AAACATAGATGTATTGTTCTGTCA	NA	NA	NA
KFONEOIH_00328	KFONEOIH_00328	KFONEOIH_00328_gR116r	CAAAGCAGGATACATCACAT	TGG	0.4	819	112	0.140175	0.458353	KFONEOIH_00328	KFONEOIH_00328	KFONEOIH_1_1	-	298279..298298	TATACAAAGCAGGATACATCACAT	AAACATGTGATGTATCCTGCTTTG	NA	NA	NA
KFONEOIH_00329	yajC-1	KFONEOIH_00329_gR55r	TGAAAGCTTGACAGTAAAAG	GGG	0.35	294	51	0.186131	0.733317	KFONEOIH_00329	yajC-1	KFONEOIH_1_1	-	299036..299055	TATATGAAAGCTTGACAGTAAAAG	AAACCTTTTACTGTCAAGCTTTCA	NA	NA	NA
KFONEOIH_00330	KFONEOIH_00330	KFONEOIH_00330_gR110r	ATTGTCCATCAAGCGTTCAA	GGG	0.4	1641	106	0.0653917	0.616314	KFONEOIH_00330	KFONEOIH_00330	KFONEOIH_1_1	-	299406..299425	TATAATTGTCCATCAAGCGTTCAA	AAACTTGAACGCTTGATGGACAAT	NA	NA	NA
KFONEOIH_00331	KFONEOIH_00331	KFONEOIH_00331_gR19r	TTGTTTTGGAAGTGATGATT	TGG	0.3	1347	15	0.0113037	1	KFONEOIH_00346,KFONEOIH_00498,KFONEOIH_00702,KFONEOIH_01329,KFONEOIH_01343,KFONEOIH_02214,KFONEOIH_01580,KFONEOIH_01489,KFONEOIH_01430,KFONEOIH_01410,KFONEOIH_00331	KFONEOIH_00346,KFONEOIH_00498,KFONEOIH_00702,KFONEOIH_01329,KFONEOIH_01343,KFONEOIH_02214,KFONEOIH_01580,KFONEOIH_01489,KFONEOIH_01430,KFONEOIH_01410,KFONEOIH_00331	KFONEOIH_1_1,KFONEOIH_1_1,KFONEOIH_1_1,KFONEOIH_1_1,KFONEOIH_1_1,KFONEOIH_1_1,KFONEOIH_1_1,KFONEOIH_1_1,KFONEOIH_1_1,KFONEOIH_1_1,KFONEOIH_1_1	+,+,+,+,+,+,-,-,-,-,-	318667..318686,474306..474325,680023..680042,1261032..1261051,1274150..1274169,2097051..2097070,1499280..1499299,1410925..1410944,1358428..1358447,1338018..1338037,301071..301090	TATATTGTTTTGGAAGTGATGATT	AAACAATCATCACTTCCAAAACAA	NA	NA	NA
KFONEOIH_00332	KFONEOIH_00332	KFONEOIH_00332_gR56r	ATTCTCAAAGAATTGGCGCT	TGG	0.4	330	52	0.167742	0.490447	KFONEOIH_00332	KFONEOIH_00332	KFONEOIH_1_1	-	302632..302651	TATAATTCTCAAAGAATTGGCGCT	AAACAGCGCCAATTCTTTGAGAAT	NA	NA	NA
KFONEOIH_00333	regR	KFONEOIH_00333_gR23r	CATTTCCGCAATGTCTTTTA	TGG	0.35	1002	19	0.0193483	0.764544	KFONEOIH_00333	regR	KFONEOIH_1_1	-	302988..303007	TATACATTTCCGCAATGTCTTTTA	AAACTAAAAGACATTGCGGAAATG	NA	NA	NA
KFONEOIH_00334	KFONEOIH_00334	KFONEOIH_00334_gR280f	CTGAAGTAAGGGCGAAGAAA	AGG	0.45	336	53	0.167722	0.600964	KFONEOIH_00334	KFONEOIH_00334	KFONEOIH_1_1	+	304343..304362	TATACTGAAGTAAGGGCGAAGAAA	AAACTTTCTTCGCCCTTACTTCAG	NA	NA	NA
KFONEOIH_00335	KFONEOIH_00335	KFONEOIH_00335_gR156f	CTTGTTAGGGTATCAATGAG	TGG	0.4	243	84	0.376682	0.571059	KFONEOIH_00335	KFONEOIH_00335	KFONEOIH_1_1	+	304565..304584	TATACTTGTTAGGGTATCAATGAG	AAACCTCATTGATACCCTAACAAG	NA	NA	NA
KFONEOIH_00336	KFONEOIH_00336	KFONEOIH_00336_gR480f	CGCCGTTTGTATTCGTCAAG	GGG	0.5	543	60	0.114723	0.544575	KFONEOIH_00336	KFONEOIH_00336	KFONEOIH_1_1	+	305142..305161	TATACGCCGTTTGTATTCGTCAAG	AAACCTTGACGAATACAAACGGCG	NA	NA	NA
KFONEOIH_00337	KFONEOIH_00337	KFONEOIH_00337_gR149f	ATCCTTGGCGAGTTCGAGCT	GGG	0.55	195	43	0.245714	0.36566	KFONEOIH_00337	KFONEOIH_00337	KFONEOIH_1_1	+	305369..305388	TATAATCCTTGGCGAGTTCGAGCT	AAACAGCTCGAACTCGCCAAGGAT	NA	NA	NA
KFONEOIH_00338	mraW	KFONEOIH_00338_gR42r	CAAGCATATCAATCGTTTCG	TGG	0.4	951	38	0.0408163	0.548079	KFONEOIH_00338	mraW	KFONEOIH_1_1	-	305635..305654	TATACAAGCATATCAATCGTTTCG	AAACCGAAACGATTGATATGCTTG	NA	NA	NA
KFONEOIH_00339	ftsL	KFONEOIH_00339_gR92r	AATAAGAGTGGTTACAGCAA	TGG	0.35	318	88	0.295302	0.542592	KFONEOIH_00339	ftsL	KFONEOIH_1_1	-	306647..306666	TATAAATAAGAGTGGTTACAGCAA	AAACTTGCTGTAACCACTCTTATT	NA	NA	NA
KFONEOIH_00340	pbp2x	KFONEOIH_00340_gR41r	AGCCGGCGATTTCCGATTTT	TGG	0.5	2253	37	0.0165696	0.510539	KFONEOIH_00340	pbp2x	KFONEOIH_1_1	-	306917..306936	TATAAGCCGGCGATTTCCGATTTT	AAACAAAATCGGAAATCGCCGGCT	NA	NA	NA
KFONEOIH_00341	mraY	KFONEOIH_00341_gR17r	TGTCACAATTCCAGCACTGA	TGG	0.45	981	13	0.0135276	0.493728	KFONEOIH_00341	mraY	KFONEOIH_1_1	-	309147..309166	TATATGTCACAATTCCAGCACTGA	AAACTCAGTGCTGGAATTGTGACA	NA	NA	NA
KFONEOIH_00342	clpL	KFONEOIH_00342_gR54r	CTCGCATACCACCCATCAAT	TGG	0.5	2106	50	0.0239693	0.607785	KFONEOIH_00342	clpL	KFONEOIH_1_1	-	310773..310792	TATACTCGCATACCACCCATCAAT	AAACATTGATGGGTGGTATGCGAG	NA	NA	NA
KFONEOIH_00343	luxS	KFONEOIH_00343_gR439f	AGGGTGCTTTGACAATGGTG	TGG	0.5	483	41	0.0885529	0.520856	KFONEOIH_00343	luxS	KFONEOIH_1_1	+	313546..313565	TATAAGGGTGCTTTGACAATGGTG	AAACCACCATTGTCAAAGCACCCT	NA	NA	NA
KFONEOIH_00344	KFONEOIH_00344	KFONEOIH_00344_gR1429f	GGTTAATGCGCTCCAAAATA	TGG	0.4	1485	53	0.0361775	0.588592	KFONEOIH_00344	KFONEOIH_00344	KFONEOIH_1_1	+	315113..315132	TATAGGTTAATGCGCTCCAAAATA	AAACTATTTTGGAGCGCATTAACC	NA	NA	NA
KFONEOIH_00345	dexB	KFONEOIH_00345_gR32r	TGGATAGACTTGATAGACTA	CGG	0.35	1608	28	0.0176322	0.532572	KFONEOIH_00345	dexB	KFONEOIH_1_1	-	315366..315385	TATATGGATAGACTTGATAGACTA	AAACTAGTCTATCAAGTCTATCCA	NA	NA	NA
KFONEOIH_00348	KFONEOIH_00348	KFONEOIH_00348_gR241f	AAATGGTATTACGTGATATT	TGG	0.25	330	86	0.277419	0.548803	KFONEOIH_00348	KFONEOIH_00348	KFONEOIH_1_1	+	319719..319738	TATAAAATGGTATTACGTGATATT	AAACAATATCACGTAATACCATTT	NA	NA	NA
KFONEOIH_00349	cps2A	KFONEOIH_00349_gR129r	GATTAAGATATCTAAAAGCA	AGG	0.25	1446	125	0.0876578	0.538092	KFONEOIH_00349	cps2A	KFONEOIH_1_1	-	320202..320221	TATAGATTAAGATATCTAAAAGCA	AAACTGCTTTTAGATATCTTAATC	NA	NA	NA
KFONEOIH_00350	cps2B	KFONEOIH_00350_gR52r	TTGCTTTCCTCTCTTGACTT	GGG	0.4	732	48	0.0674157	0.571059	KFONEOIH_00350	cps2B	KFONEOIH_1_1	-	321572..321591	TATATTGCTTTCCTCTCTTGACTT	AAACAAGTCAAGAGAGGAAAGCAA	NA	NA	NA
KFONEOIH_00351	cps2C	KFONEOIH_00351_gR142r	CGCGTGGTACTCGTATATTC	TGG	0.5	693	138	0.205052	0.520579	KFONEOIH_00351	cps2C	KFONEOIH_1_1	-	322402..322421	TATACGCGTGGTACTCGTATATTC	AAACGAATATACGAGTACCACGCG	NA	NA	NA
KFONEOIH_00352	cps2D	KFONEOIH_00352_gR10r	TTTTGTGCTATTTCTAATGT	CGG	0.25	684	6	0.00903614	0.601115	KFONEOIH_00352	cps2D	KFONEOIH_1_1	-	322972..322991	TATATTTTGTGCTATTTCTAATGT	AAACACATTAGAAATAGCACAAAA	NA	NA	NA
KFONEOIH_00353	cps2E	KFONEOIH_00353_gR220r	TCTGGATTATATAAGTTTCG	AGG	0.3	597	216	0.37435	0.47969	KFONEOIH_00353	cps2E	KFONEOIH_1_1	-	324245..324264	TATATCTGGATTATATAAGTTTCG	AAACCGAAACTTATATAATCCAGA	NA	NA	NA
KFONEOIH_00354	KFONEOIH_00354	KFONEOIH_00354_gR27r	ATGGTTCTGGCTTATAATGT	TGG	0.35	1230	23	0.0190083	0.538711	KFONEOIH_00354	KFONEOIH_00354	KFONEOIH_1_1	-	324657..324676	TATAATGGTTCTGGCTTATAATGT	AAACACATTATAAGCCAGAACCAT	NA	NA	NA
KFONEOIH_00355	KFONEOIH_00355	KFONEOIH_00355_gR265r	AAAGACACAATACTATGTAA	CGG	0.25	1077	261	0.246925	0.583266	KFONEOIH_00355	KFONEOIH_00355	KFONEOIH_1_1	-	326129..326148	TATAAAAGACACAATACTATGTAA	AAACTTACATAGTATTGTGTCTTT	NA	NA	NA
KFONEOIH_00356	epsF_3	KFONEOIH_00356_gR205r	AGAGAGAGAAACTGATGTAG	AGG	0.4	1119	201	0.182894	0.63451	KFONEOIH_00356	epsF_3	KFONEOIH_1_1	-	327138..327157	TATAAGAGAGAGAAACTGATGTAG	AAACCTACATCAGTTTCTCTCTCT	NA	NA	NA
KFONEOIH_00357	KFONEOIH_00357	KFONEOIH_00357_gR127r	CAAACCCATATAAATATAGA	CGG	0.25	1401	123	0.0890659	0.603125	KFONEOIH_00357	KFONEOIH_00357	KFONEOIH_1_1	-	328179..328198	TATACAAACCCATATAAATATAGA	AAACTCTATATTTATATGGGTTTG	NA	NA	NA
KFONEOIH_00358	KFONEOIH_00358	KFONEOIH_00358_gR133r	TACATTTGAAAGAAATCTGA	TGG	0.25	1083	129	0.121355	0.514921	KFONEOIH_00358	KFONEOIH_00358	KFONEOIH_1_1	-	329585..329604	TATATACATTTGAAAGAAATCTGA	AAACTCAGATTTCTTTCAAATGTA	NA	NA	NA
KFONEOIH_00359	rfbX	KFONEOIH_00359_gR82r	AAATACGGGAGTGTTAATAA	AGG	0.3	1242	78	0.0638298	0.607035	KFONEOIH_00359	rfbX	KFONEOIH_1_1	-	330606..330625	TATAAAATACGGGAGTGTTAATAA	AAACTTATTAACACTCCCGTATTT	NA	NA	NA
KFONEOIH_00360	mnaA	KFONEOIH_00360_gR40r	GGACACATCTTGATGGCTTC	TGG	0.5	1098	36	0.0333952	0.646236	KFONEOIH_00360	mnaA	KFONEOIH_1_1	-	331810..331829	TATAGGACACATCTTGATGGCTTC	AAACGAAGCCATCAAGATGTGTCC	NA	NA	NA
KFONEOIH_00361	capD	KFONEOIH_00361_gR33r	AACCTGTCCCTCCTGTAATT	AGG	0.45	1056	29	0.0279923	0.383889	KFONEOIH_00361	capD	KFONEOIH_1_1	-	332904..332923	TATAAACCTGTCCCTCCTGTAATT	AAACAATTACAGGAGGGACAGGTT	NA	NA	NA
KFONEOIH_00362	wbjC	KFONEOIH_00362_gR106r	ATCTCTCCAATCTCTAAATT	AGG	0.3	1230	102	0.0842975	0.739066	KFONEOIH_00362	wbjC	KFONEOIH_1_1	-	334132..334151	TATAATCTCTCCAATCTCTAAATT	AAACAATTTAGAGATTGGAGAGAT	NA	NA	NA
KFONEOIH_00363	wbpI	KFONEOIH_00363_gR88r	CTACTTAGACGTATAATCTC	TGG	0.35	1185	84	0.072103	0.50481	KFONEOIH_00363	wbpI	KFONEOIH_1_1	-	335344..335363	TATACTACTTAGACGTATAATCTC	AAACGAGATTATACGTCTAAGTAG	NA	NA	NA
KFONEOIH_00364	KFONEOIH_00364	KFONEOIH_00364_gR302f	GGAAAATAACTGATCACAAT	AGG	0.3	357	52	0.154303	0.565847	KFONEOIH_00364	KFONEOIH_00364	KFONEOIH_1_1	+	337450..337469	TATAGGAAAATAACTGATCACAAT	AAACATTGTGATCAGTTATTTTCC	NA	NA	NA
KFONEOIH_00365	KFONEOIH_00365	KFONEOIH_00365_gR38r	AATATTAGTCGGAATCTTTA	AGG	0.25	267	34	0.137652	1	NA,KFONEOIH_00723,KFONEOIH_01475,KFONEOIH_02250,NA,KFONEOIH_00796,KFONEOIH_00365	NA,KFONEOIH_00723,KFONEOIH_01475,KFONEOIH_02250,NA,KFONEOIH_00796,KFONEOIH_00365	KFONEOIH_1_1,KFONEOIH_1_1,KFONEOIH_1_1,KFONEOIH_1_1,KFONEOIH_1_1,KFONEOIH_1_1,KFONEOIH_1_1	+,+,+,-,-,-,-	611144..611163,697425..697444,1396651..1396670,2132224..2132243,1237388..1237407,765804..765823,338018..338037	TATAAATATTAGTCGGAATCTTTA	AAACTAAAGATTCCGACTAATATT	NA	NA	NA
KFONEOIH_00366	KFONEOIH_00366	KFONEOIH_00366_gR204f	AGAAAGATTTGACCGGAGAA	AGG	0.4	324	117	0.384868	0.95	KFONEOIH_00366	KFONEOIH_00366	KFONEOIH_1_1	+	338592..338611	TATAAGAAAGATTTGACCGGAGAA	AAACTTCTCCGGTCAAATCTTTCT	NA	NA	NA
KFONEOIH_00367	KFONEOIH_00367	KFONEOIH_00367_gR177f	TCTACAGGAACAATAGGTTG	TGG	0.4	186	6	0.0361446	1	KFONEOIH_00367,KFONEOIH_01307,KFONEOIH_01435	KFONEOIH_00367,KFONEOIH_01307,KFONEOIH_01435	KFONEOIH_1_1,KFONEOIH_1_1,KFONEOIH_1_1	+,+,+	338869..338888,1238239..1238258,1362983..1363002	TATATCTACAGGAACAATAGGTTG	AAACCAACCTATTGTTCCTGTAGA	NA	NA	NA
KFONEOIH_00368	aliA	KFONEOIH_00368_gR29r	CAATAATGTCACGCCCGCAA	GGG	0.5	1983	25	0.0127356	0.425163	KFONEOIH_00368	aliA	KFONEOIH_1_1	-	339124..339143	TATACAATAATGTCACGCCCGCAA	AAACTTGCGGGCGTGACATTATTG	NA	NA	NA
KFONEOIH_00369	eng	KFONEOIH_00369_gR109r	TGCACGCTATCTGCAAGAAC	CGG	0.5	5304	105	0.0198713	0.460546	KFONEOIH_00369	eng	KFONEOIH_1_1	-	341488..341507	TATATGCACGCTATCTGCAAGAAC	AAACGTTCTTGCAGATAGCGTGCA	NA	NA	NA
KFONEOIH_00370	pbp1a	KFONEOIH_00370_gR2145f	TTGATTAGGCGCAGAATCGT	TGG	0.45	2160	12	0.00560748	0.526643	KFONEOIH_00370	pbp1a	KFONEOIH_1_1	+	348981..349000	TATATTGATTAGGCGCAGAATCGT	AAACACGATTCTGCGCCTAATCAA	NA	NA	NA
KFONEOIH_00371	recU	KFONEOIH_00371_gR579f	TTTTGTGATGAAACTTTATG	TGG	0.25	597	15	0.0259965	0.474307	KFONEOIH_00371	recU	KFONEOIH_1_1	+	349571..349590	TATATTTTGTGATGAAACTTTATG	AAACCATAAAGTTTCATCACAAAA	NA	NA	NA
KFONEOIH_00372	KFONEOIH_00372	KFONEOIH_00372_gR248r	TTCATTCCAATTTTCCCCAT	GGG	0.35	528	244	0.480315	0.437519	KFONEOIH_00372	KFONEOIH_00372	KFONEOIH_1_1	-	349915..349934	TATATTCATTCCAATTTTCCCCAT	AAACATGGGGAAAATTGGAATGAA	NA	NA	NA
KFONEOIH_00373	gpsB	KFONEOIH_00373_gR66r	CTTCTACTTTATTATAGCCA	CGG	0.3	330	62	0.2	0.589367	KFONEOIH_00373	gpsB	KFONEOIH_1_1	-	350330..350349	TATACTTCTACTTTATTATAGCCA	AAACTGGCTATAATAAAGTAGAAG	NA	NA	NA
KFONEOIH_00374	KFONEOIH_00374	KFONEOIH_00374_gR53r	CATCACAGCCTGTGCTAGCA	TGG	0.55	381	49	0.135734	0.614183	KFONEOIH_00374	KFONEOIH_00374	KFONEOIH_1_1	-	350667..350686	TATACATCACAGCCTGTGCTAGCA	AAACTGCTAGCACAGGCTGTGATG	NA	NA	NA
KFONEOIH_00375	rlmL	KFONEOIH_00375_gR152r	TGCTGCCCGAAGCCAAAGGT	TGG	0.6	1158	148	0.130053	0.52088	KFONEOIH_00375	rlmL	KFONEOIH_1_1	-	351231..351250	TATATGCTGCCCGAAGCCAAAGGT	AAACACCTTTGGCTTCGGGCAGCA	NA	NA	NA
KFONEOIH_00376	mapZ	KFONEOIH_00376_gR52r	GCTTCATCAAAATCAAATTG	CGG	0.3	1395	48	0.0349091	0.5652	KFONEOIH_00376	mapZ	KFONEOIH_1_1	-	352301..352320	TATAGCTTCATCAAAATCAAATTG	AAACCAATTTGATTTTGATGAAGC	NA	NA	NA
KFONEOIH_00377	gnd	KFONEOIH_00377_gR41r	GGCAAGGTTACGACCCATTA	CGG	0.5	1425	37	0.0263345	0.43792	KFONEOIH_00377	gnd	KFONEOIH_1_1	-	353760..353779	TATAGGCAAGGTTACGACCCATTA	AAACTAATGGGTCGTAACCTTGCC	NA	NA	NA
KFONEOIH_00378	ritR	KFONEOIH_00378_gR72r	CAACCCGATACTGCTCTTTC	TGG	0.5	690	68	0.101493	0.536661	KFONEOIH_00378	ritR	KFONEOIH_1_1	-	355227..355246	TATACAACCCGATACTGCTCTTTC	AAACGAAAGAGCAGTATCGGGTTG	NA	NA	NA
KFONEOIH_00379	cbpF_1	KFONEOIH_00379_gR92r	ATCAACAAATCGGCCACCTG	TGG	0.5	1023	88	0.0877368	0.450952	KFONEOIH_00379	cbpF_1	KFONEOIH_1_1	-	356035..356054	TATAATCAACAAATCGGCCACCTG	AAACCAGGTGGCCGATTTGTTGAT	NA	NA	NA
KFONEOIH_00380	cbpF_2	KFONEOIH_00380_gR71r	ATCATCTGCAAATACTGTAC	TGG	0.35	999	67	0.0684372	0.46899	KFONEOIH_00380	cbpF_2	KFONEOIH_1_1	-	357054..357073	TATAATCATCTGCAAATACTGTAC	AAACGTACAGTATTTGCAGATGAT	NA	NA	NA
KFONEOIH_00381	KFONEOIH_00381	KFONEOIH_00381_gR1144f	CCACATAATTGATAATGGCG	AGG	0.4	1233	86	0.0708986	0.396585	KFONEOIH_00381	KFONEOIH_00381	KFONEOIH_1_1	+	359230..359249	TATACCACATAATTGATAATGGCG	AAACCGCCATTATCAATTATGTGG	NA	NA	NA
KFONEOIH_00382	KFONEOIH_00382	KFONEOIH_00382_gR742f	TACTGATAGAAAATAAATGT	AGG	0.2	825	80	0.0993789	0.585702	KFONEOIH_00382	KFONEOIH_00382	KFONEOIH_1_1	+	360103..360122	TATATACTGATAGAAAATAAATGT	AAACACATTTATTTTCTATCAGTA	NA	NA	NA
KFONEOIH_00383	KFONEOIH_00383	KFONEOIH_00383_gR64r	GTGCGGTGTTTGGAGAAATA	GGG	0.45	279	60	0.23166	0.607785	KFONEOIH_00383	KFONEOIH_00383	KFONEOIH_1_1	-	360925..360944	TATAGTGCGGTGTTTGGAGAAATA	AAACTATTTCTCCAAACACCGCAC	NA	NA	NA
KFONEOIH_00384	mvk	KFONEOIH_00384_gR89r	CTCCAAAAGAGGCAGGGAAA	TGG	0.5	879	85	0.0989523	0.499621	KFONEOIH_00384	mvk	KFONEOIH_1_1	-	361403..361422	TATACTCCAAAAGAGGCAGGGAAA	AAACTTTCCCTGCCTCTTTTGGAG	NA	NA	NA
KFONEOIH_00385	mvaD	KFONEOIH_00385_gR19r	GCGTAGGAACGTACTGTTAC	AGG	0.5	954	15	0.01606	0.583473	KFONEOIH_00384,KFONEOIH_00385	mvk,mvaD	KFONEOIH_1_1	-	362193..362212	TATAGCGTAGGAACGTACTGTTAC	AAACGTAACAGTACGTTCCTACGC	NA	NA	NA
KFONEOIH_00386	mvaK2	KFONEOIH_00386_gR67r	TTTATCAAAGCTAACTGCCC	TGG	0.4	1008	63	0.0637652	0.494417	KFONEOIH_00386	mvaK2	KFONEOIH_1_1	-	363181..363200	TATATTTATCAAAGCTAACTGCCC	AAACGGGCAGTTAGCTTTGATAAA	NA	NA	NA
KFONEOIH_00387	fni	KFONEOIH_00387_gR36r	TTTTCTGCTCAAGGGCATAG	AGG	0.45	1011	32	0.0322906	0.437969	KFONEOIH_00387	fni	KFONEOIH_1_1	-	364141..364160	TATATTTTCTGCTCAAGGGCATAG	AAACCTATGCCCTTGAGCAGAAAA	NA	NA	NA
KFONEOIH_00388	vraT	KFONEOIH_00388_gR41r	CAGAGCTCCTGTCAGAAGAC	AGG	0.55	699	37	0.0544919	0.616528	KFONEOIH_00388	vraT	KFONEOIH_1_1	-	365233..365252	TATACAGAGCTCCTGTCAGAAGAC	AAACGTCTTCTGACAGGAGCTCTG	NA	NA	NA
KFONEOIH_00389	vraS	KFONEOIH_00389_gR20r	GGTGAGAGCAATAATGACAT	AGG	0.4	996	16	0.0163934	0.64118	KFONEOIH_00389	vraS	KFONEOIH_1_1	-	365907..365926	TATAGGTGAGAGCAATAATGACAT	AAACATGTCATTATTGCTCTCACC	NA	NA	NA
KFONEOIH_00390	vraR	KFONEOIH_00390_gR30r	AGCCCAATCGGACCATTTCA	TGG	0.5	633	26	0.0424144	0.571059	KFONEOIH_00390	vraR	KFONEOIH_1_1	-	366926..366945	TATAAGCCCAATCGGACCATTTCA	AAACTGAAATGGTCCGATTGGGCT	NA	NA	NA
KFONEOIH_00391	KFONEOIH_00391	KFONEOIH_00391_gR68r	ATGGCGCATATAGGCTTCCA	TGG	0.5	210	64	0.336842	0.548803	KFONEOIH_00391	KFONEOIH_00391	KFONEOIH_1_1	-	367597..367616	TATAATGGCGCATATAGGCTTCCA	AAACTGGAAGCCTATATGCGCCAT	NA	NA	NA
KFONEOIH_00392	KFONEOIH_00392	KFONEOIH_00392_gR69r	AAGCAGATACTGTCGATAAC	TGG	0.4	240	65	0.295455	0.465468	KFONEOIH_00392	KFONEOIH_00392	KFONEOIH_1_1	-	368516..368535	TATAAAGCAGATACTGTCGATAAC	AAACGTTATCGACAGTATCTGCTT	NA	NA	NA
KFONEOIH_00393	KFONEOIH_00393	KFONEOIH_00393_gR37r	ACCATAGCTGAAGTCGAATA	CGG	0.4	906	33	0.037246	0.515963	KFONEOIH_00393	KFONEOIH_00393	KFONEOIH_1_1	-	368720..368739	TATAACCATAGCTGAAGTCGAATA	AAACTATTCGACTTCAGCTATGGT	NA	NA	NA
KFONEOIH_00394	cbpK	KFONEOIH_00394_gR114r	AGTAGGTTCTACCATTTTCT	TGG	0.35	1023	110	0.109671	0.602567	KFONEOIH_00394	cbpK	KFONEOIH_1_1	-	369721..369740	TATAAGTAGGTTCTACCATTTTCT	AAACAGAAAATGGTAGAACCTACT	NA	NA	NA
KFONEOIH_00395	KFONEOIH_00395	KFONEOIH_00395_gR193f	ACTCCATCATACTATTGTCT	GGG	0.35	489	293	0.624733	0.484535	KFONEOIH_00395	KFONEOIH_00395	KFONEOIH_1_1	+	370937..370956	TATAACTCCATCATACTATTGTCT	AAACAGACAATAGTATGATGGAGT	NA	NA	NA
KFONEOIH_00396	KFONEOIH_00396	KFONEOIH_00396_gR41f	CTGTTTCAAGTGATAGTAGT	AGG	0.35	102	58	0.707317	1	KFONEOIH_00396,KFONEOIH_01476,KFONEOIH_01579,KFONEOIH_01599,KFONEOIH_00836,KFONEOIH_00800	KFONEOIH_00396,KFONEOIH_01476,KFONEOIH_01579,KFONEOIH_01599,KFONEOIH_00836,KFONEOIH_00800	KFONEOIH_1_1,KFONEOIH_1_1,KFONEOIH_1_1,KFONEOIH_1_1,KFONEOIH_1_1,KFONEOIH_1_1	+,+,+,+,-,-	371515..371534,1397782..1397801,1498783..1498802,1514699..1514718,796742..796761,767328..767347	TATACTGTTTCAAGTGATAGTAGT	AAACACTACTATCACTTGAAACAG	NA	NA	NA
KFONEOIH_00397	KFONEOIH_00397	KFONEOIH_00397_gR144f	CTCTCTTCAGGTCTCGTTTT	TGG	0.45	162	15	0.105634	0.59629	KFONEOIH_00397	KFONEOIH_00397	KFONEOIH_1_1	+	371719..371738	TATACTCTCTTCAGGTCTCGTTTT	AAACAAAACGAGACCTGAAGAGAG	NA	NA	NA
KFONEOIH_00398	KFONEOIH_00398	KFONEOIH_00398_gR30f	CTCATTTCTTGTTTTAAATC	AGG	0.25	270	237	0.948	0.99	KFONEOIH_00398	KFONEOIH_00398	KFONEOIH_1_1	+	371902..371921	TATACTCATTTCTTGTTTTAAATC	AAACGATTTAAAACAAGAAATGAG	NA	NA	NA
KFONEOIH_00399	mtlA	KFONEOIH_00399_gR76r	GCAATAAATGCTCCAATATT	GGG	0.3	1770	72	0.0411429	0.594638	KFONEOIH_00399	mtlA	KFONEOIH_1_1	-	372382..372401	TATAGCAATAAATGCTCCAATATT	AAACAATATTGGAGCATTTATTGC	NA	NA	NA
KFONEOIH_00400	mtlR	KFONEOIH_00400_gR17r	CAATAATTGTTCTTCTCGTT	TGG	0.3	1956	13	0.00671488	0.452322	KFONEOIH_00400	mtlR	KFONEOIH_1_1	-	374116..374135	TATACAATAATTGTTCTTCTCGTT	AAACAACGAGAAGAACAATTATTG	NA	NA	NA
KFONEOIH_00401	mtlA2	KFONEOIH_00401_gR128r	CTCTTTATCTCGCTCAATCA	TGG	0.4	438	124	0.296651	0.73201	KFONEOIH_00401	mtlA2	KFONEOIH_1_1	-	376184..376203	TATACTCTTTATCTCGCTCAATCA	AAACTGATTGAGCGAGATAAAGAG	NA	NA	NA
KFONEOIH_00402	mtlD	KFONEOIH_00402_gR84r	TGACATCCACAAAATCAATA	TGG	0.3	1137	80	0.0716204	0.674652	KFONEOIH_00402	mtlD	KFONEOIH_1_1	-	376639..376658	TATATGACATCCACAAAATCAATA	AAACTATTGATTTTGTGGATGTCA	NA	NA	NA
KFONEOIH_00403	tig	KFONEOIH_00403_gR39r	TAGTGAAAGTCAAGACACCA	CGG	0.4	1284	35	0.0276899	0.561032	KFONEOIH_00403	tig	KFONEOIH_1_1	-	378516..378535	TATATAGTGAAAGTCAAGACACCA	AAACTGGTGTCTTGACTTTCACTA	NA	NA	NA
KFONEOIH_00404	yrrC	KFONEOIH_00404_gR2293f	TATCGTCGATTTCTAGGAGG	AGG	0.45	2367	71	0.0302514	0.489943	KFONEOIH_00404	yrrC	KFONEOIH_1_1	+	382088..382107	TATATATCGTCGATTTCTAGGAGG	AAACCCTCCTAGAAATCGACGATA	NA	NA	NA
KFONEOIH_00405	lepB	KFONEOIH_00405_gR568f	CTAGTAATGACAGAATTAGG	AGG	0.35	615	44	0.0739496	0.445848	KFONEOIH_00405	lepB	KFONEOIH_1_1	+	383008..383027	TATACTAGTAATGACAGAATTAGG	AAACCCTAATTCTGTCATTACTAG	NA	NA	NA
KFONEOIH_00406	rnhC	KFONEOIH_00406_gR855f	GCCTGAATATCCTTTTCGCT	TGG	0.45	882	24	0.0278422	0.59147	KFONEOIH_00406	rnhC	KFONEOIH_1_1	+	383913..383932	TATAGCCTGAATATCCTTTTCGCT	AAACAGCGAAAAGGATATTCAGGC	NA	NA	NA
KFONEOIH_00407	zapA	KFONEOIH_00407_gR56r	GTTGTCATGTTCGCTTGTCA	AGG	0.45	303	52	0.183746	0.437519	KFONEOIH_00407	zapA	KFONEOIH_1_1	-	384095..384114	TATAGTTGTCATGTTCGCTTGTCA	AAACTGACAAGCGAACATGACAAC	NA	NA	NA
KFONEOIH_00408	zapB	KFONEOIH_00408_gR18r	AAACCAAGACCAATAGAAGA	AGG	0.35	549	14	0.026465	0.588592	KFONEOIH_00408	zapB	KFONEOIH_1_1	-	384356..384375	TATAAAACCAAGACCAATAGAAGA	AAACTCTTCTATTGGTCTTGGTTT	NA	NA	NA
KFONEOIH_00409	mutS2	KFONEOIH_00409_gR53r	CAACAAATGAGGCTCAAACA	AGG	0.4	2337	49	0.021148	0.674926	KFONEOIH_00409	mutS2	KFONEOIH_1_1	-	385043..385062	TATACAACAAATGAGGCTCAAACA	AAACTGTTTGAGCCTCATTTGTTG	NA	NA	NA
KFONEOIH_00410	KFONEOIH_00410	KFONEOIH_00410_gR26r	TTGCCCCTTCGGTGCCTTTA	CGG	0.55	89	22	0.318841	0.520856	KFONEOIH_00410	KFONEOIH_00410	KFONEOIH_1_1	-	387516..387535	TATATTGCCCCTTCGGTGCCTTTA	AAACTAAAGGCACCGAAGGGGCAA	NA	NA	NA
KFONEOIH_00411	glyP	KFONEOIH_00411_gR49r	ACCAATAAAATCAAGAGGGG	CGG	0.4	1323	45	0.0345357	0.667738	KFONEOIH_00411	glyP	KFONEOIH_1_1	-	387718..387737	TATAACCAATAAAATCAAGAGGGG	AAACCCCCTCTTGATTTTATTGGT	NA	NA	NA
KFONEOIH_00412	mip	KFONEOIH_00412_gR24r	CTGGTGCTGACTCTACTGTA	TGG	0.5	549	20	0.0378072	0.552887	KFONEOIH_00412	mip	KFONEOIH_1_1	-	389233..389252	TATACTGGTGCTGACTCTACTGTA	AAACTACAGTAGAGTCAGCACCAG	NA	NA	NA
KFONEOIH_00413	shetA	KFONEOIH_00413_gR18r	AACAACCTGAAAATACTAAG	GGG	0.3	900	14	0.0159091	0.74177	KFONEOIH_00413	shetA	KFONEOIH_1_1	-	389885..389904	TATAAACAACCTGAAAATACTAAG	AAACCTTAGTATTTTCAGGTTGTT	NA	NA	NA
KFONEOIH_00414	serS	KFONEOIH_00414_gR1091f	TTCCTTGTTGCGCTTAGCTT	GGG	0.45	1275	181	0.144223	0.451546	KFONEOIH_00414	serS	KFONEOIH_1_1	+	391869..391888	TATATTCCTTGTTGCGCTTAGCTT	AAACAAGCTAAGCGCAACAAGGAA	NA	NA	NA
KFONEOIH_00415	manO	KFONEOIH_00415_gR362f	TACTGTTTTGTTAAGTGATT	GGG	0.25	372	7	0.0198864	0.498925	KFONEOIH_00415	manO	KFONEOIH_1_1	+	392627..392646	TATATACTGTTTTGTTAAGTGATT	AAACAATCACTTAACAAAACAGTA	NA	NA	NA
KFONEOIH_00416	lysC	KFONEOIH_00416_gR1248f	TCTTCAGCATTGCGTTTACC	AGG	0.45	1365	114	0.0847584	0.511541	KFONEOIH_00416	lysC	KFONEOIH_1_1	+	393887..393906	TATATCTTCAGCATTGCGTTTACC	AAACGGTAAACGCAATGCTGAAGA	NA	NA	NA
KFONEOIH_00417	fabM	KFONEOIH_00417_gR48r	CCTCAGGACGGTTCAAGGTA	AGG	0.55	786	44	0.0574413	0.609542	KFONEOIH_00417	fabM	KFONEOIH_1_1	-	394389..394408	TATACCTCAGGACGGTTCAAGGTA	AAACTACCTTGAACCGTCCTGAGG	NA	NA	NA
KFONEOIH_00418	fabT	KFONEOIH_00418_gR15r	TTAAATATTCATTGATTCGT	TGG	0.2	435	11	0.026506	0.506156	KFONEOIH_00418	fabT	KFONEOIH_1_1	-	395235..395254	TATATTAAATATTCATTGATTCGT	AAACACGAATCAATGAATATTTAA	NA	NA	NA
KFONEOIH_00419	fabH	KFONEOIH_00419_gR46r	TGATTTGTAACCACTTGCTC	TGG	0.4	975	42	0.0439791	0.603125	KFONEOIH_00419	fabH	KFONEOIH_1_1	-	395700..395719	TATATGATTTGTAACCACTTGCTC	AAACGAGCAAGTGGTTACAAATCA	NA	NA	NA
KFONEOIH_00420	acpP	KFONEOIH_00420_gR123r	CTTCGATTTCTGAGATTACT	TGG	0.35	225	119	0.580488	0.480848	KFONEOIH_00420	acpP	KFONEOIH_1_1	-	396811..396830	TATACTTCGATTTCTGAGATTACT	AAACAGTAATCTCAGAAATCGAAG	NA	NA	NA
KFONEOIH_00421	fabK	KFONEOIH_00421_gR46r	GCCATCCCTCCTTGGAAAAT	AGG	0.5	975	42	0.0439791	0.577995	KFONEOIH_00421	fabK	KFONEOIH_1_1	-	397077..397096	TATAGCCATCCCTCCTTGGAAAAT	AAACATTTTCCAAGGAGGGATGGC	NA	NA	NA
KFONEOIH_00422	fabD	KFONEOIH_00422_gR20r	ACCTTGACCAGCAAATAAAA	AGG	0.35	921	16	0.017758	0.629053	KFONEOIH_00422	fabD	KFONEOIH_1_1	-	398018..398037	TATAACCTTGACCAGCAAATAAAA	AAACTTTTATTTGCTGGTCAAGGT	NA	NA	NA
KFONEOIH_00423	fabG1	KFONEOIH_00423_gR65r	TTGAGCAAACTTGTGGGCGA	TGG	0.5	732	61	0.0856742	0.335262	KFONEOIH_00423	fabG1	KFONEOIH_1_1	-	399017..399036	TATATTGAGCAAACTTGTGGGCGA	AAACTCGCCCACAAGTTTGCTCAA	NA	NA	NA
KFONEOIH_00424	fabF	KFONEOIH_00424_gR52r	TCTTCTGGTGTATTTCCGAT	TGG	0.4	1236	48	0.0394737	0.702112	KFONEOIH_00424	fabF	KFONEOIH_1_1	-	399757..399776	TATATCTTCTGGTGTATTTCCGAT	AAACATCGGAAATACACCAGAAGA	NA	NA	NA
KFONEOIH_00425	accB	KFONEOIH_00425_gR121r	TGAGTTGCAACTTCAGGCAC	AGG	0.5	486	117	0.251073	0.406815	KFONEOIH_00425	accB	KFONEOIH_1_1	-	401064..401083	TATATGAGTTGCAACTTCAGGCAC	AAACGTGCCTGAAGTTGCAACTCA	NA	NA	NA
KFONEOIH_00426	fabZ	KFONEOIH_00426_gR40r	AGAAGCATAGGATAACGGTG	GGG	0.45	423	36	0.08933	0.640759	KFONEOIH_00426	fabZ	KFONEOIH_1_1	-	401465..401484	TATAAGAAGCATAGGATAACGGTG	AAACCACCGTTATCCTATGCTTCT	NA	NA	NA
KFONEOIH_00427	accC	KFONEOIH_00427_gR29r	AACCGCAATTTCACCACGAT	TGG	0.45	1368	25	0.018546	0.538372	KFONEOIH_00427	accC	KFONEOIH_1_1	-	401888..401907	TATAAACCGCAATTTCACCACGAT	AAACATCGTGGTGAAATTGCGGTT	NA	NA	NA
KFONEOIH_00428	accD	KFONEOIH_00428_gR49r	TTTTCCCTAACCGAACGATT	GGG	0.4	867	45	0.0531287	0.524964	KFONEOIH_00428	accD	KFONEOIH_1_1	-	403312..403331	TATATTTTCCCTAACCGAACGATT	AAACAATCGTTCGGTTAGGGAAAA	NA	NA	NA
KFONEOIH_00429	accA	KFONEOIH_00429_gR59r	AATGCCTGTCGCAAAGTCCA	AGG	0.5	768	55	0.0735294	0.675108	KFONEOIH_00429	accA	KFONEOIH_1_1	-	404185..404204	TATAAATGCCTGTCGCAAAGTCCA	AAACTGGACTTTGCGACAGGCATT	NA	NA	NA
KFONEOIH_00430	briC	KFONEOIH_00430_gR124r	AGTGCCCCTTGCCTCATATA	GGG	0.5	186	120	0.722892	0.451805	KFONEOIH_00430	briC	KFONEOIH_1_1	-	405176..405195	TATAAGTGCCCCTTGCCTCATATA	AAACTATATGAGGCAAGGGGCACT	NA	NA	NA
KFONEOIH_00431	KFONEOIH_00431	KFONEOIH_00431_gR29r	TCCAATTGTTTGTGGTAAAT	AGG	0.3	435	25	0.060241	0.647504	KFONEOIH_00431	KFONEOIH_00431	KFONEOIH_1_1	-	405323..405342	TATATCCAATTGTTTGTGGTAAAT	AAACATTTACCACAAACAATTGGA	NA	NA	NA
KFONEOIH_00432	KFONEOIH_00432	KFONEOIH_00432_gR40f	TAAATCCCCTATAGATATTA	TGG	0.25	112	69	0.75	0.95	KFONEOIH_00432	KFONEOIH_00432	KFONEOIH_1_1	+	406062..406081	TATATAAATCCCCTATAGATATTA	AAACTAATATCTATAGGGGATTTA	NA	NA	NA
KFONEOIH_00433	KFONEOIH_00433	KFONEOIH_00433_gR327r	TCAACTTTTGAGCAATCTTT	TGG	0.3	783	323	0.423329	0.96	KFONEOIH_00433	KFONEOIH_00433	KFONEOIH_1_1	-	406486..406505	TATATCAACTTTTGAGCAATCTTT	AAACAAAGATTGCTCAAAAGTTGA	NA	NA	NA
KFONEOIH_00434	KFONEOIH_00434	KFONEOIH_00434_gR105r	ATCGCTTATCACTCAGTCTA	CGG	0.4	528	101	0.198819	0.5	KFONEOIH_00434	KFONEOIH_00434	KFONEOIH_1_1	-	407043..407062	TATAATCGCTTATCACTCAGTCTA	AAACTAGACTGAGTGATAAGCGAT	NA	NA	NA
KFONEOIH_00435	nusB	KFONEOIH_00435_gR408f	TGGCGTCTAGATTCTAATAG	TGG	0.4	423	12	0.0297767	0.471886	KFONEOIH_00435	nusB	KFONEOIH_1_1	+	407895..407914	TATATGGCGTCTAGATTCTAATAG	AAACCTATTAGAATCTAGACGCCA	NA	NA	NA
KFONEOIH_00436	KFONEOIH_00436	KFONEOIH_00436_gR260f	GCCGAGTGAAAGTTTTGAAA	GGG	0.4	390	127	0.343243	0.628719	KFONEOIH_00436	KFONEOIH_00436	KFONEOIH_1_1	+	408162..408181	TATAGCCGAGTGAAAGTTTTGAAA	AAACTTTCAAAACTTTCACTCGGC	NA	NA	NA
KFONEOIH_00437	efp	KFONEOIH_00437_gR521f	TTTGCCGTCAGCTGTTTCAA	AGG	0.45	561	37	0.0683919	0.615698	KFONEOIH_00437	efp	KFONEOIH_1_1	+	408834..408853	TATATTTGCCGTCAGCTGTTTCAA	AAACTTGAAACAGCTGACGGCAAA	NA	NA	NA
KFONEOIH_00438	gatB	KFONEOIH_00438_gR1405f	AATTGGTGTTGAGCTCTACG	TGG	0.45	1443	35	0.0245959	0.468792	KFONEOIH_00438	gatB	KFONEOIH_1_1	+	410407..410426	TATAAATTGGTGTTGAGCTCTACG	AAACCGTAGAGCTCAACACCAATT	NA	NA	NA
KFONEOIH_00439	gatA	KFONEOIH_00439_gR1420f	CAGAAATTTCCTTAGAGACA	AGG	0.35	1467	44	0.0304077	0.587865	KFONEOIH_00439	gatA	KFONEOIH_1_1	+	411864..411883	TATACAGAAATTTCCTTAGAGACA	AAACTGTCTCTAAGGAAATTTCTG	NA	NA	NA
KFONEOIH_00440	gatC	KFONEOIH_00440_gR263f	GAATCTTAATTTTGAAAGAT	TGG	0.2	303	37	0.130742	0.688089	KFONEOIH_00440	gatC	KFONEOIH_1_1	+	412173..412192	TATAGAATCTTAATTTTGAAAGAT	AAACATCTTTCAAAATTAAGATTC	NA	NA	NA
KFONEOIH_00441	prfC	KFONEOIH_00441_gR41r	CGGGTGGGAGATAATGGCAA	AGG	0.55	1545	37	0.0242623	0.495045	KFONEOIH_00441	prfC	KFONEOIH_1_1	-	412479..412498	TATACGGGTGGGAGATAATGGCAA	AAACTTGCCATTATCTCCCACCCG	NA	NA	NA
KFONEOIH_00442	KFONEOIH_00442	KFONEOIH_00442_gR132r	ATTGGAACCATTCTCGCGGA	AGG	0.5	198	128	0.719101	0.307077	KFONEOIH_00442	KFONEOIH_00442	KFONEOIH_1_1	-	414397..414416	TATAATTGGAACCATTCTCGCGGA	AAACTCCGCGAGAATGGTTCCAAT	NA	NA	NA
KFONEOIH_00443	rpmB	KFONEOIH_00443_gR57r	TTTGGTTCATCGCGTGTGAA	CGG	0.45	189	53	0.313609	0.455541	KFONEOIH_00443	rpmB	KFONEOIH_1_1	-	414922..414941	TATATTTGGTTCATCGCGTGTGAA	AAACTTCACACGCGATGAACCAAA	NA	NA	NA
KFONEOIH_00444	asp23	KFONEOIH_00444_gR68r	AGTTGCTGCTCCACCTACGA	CGG	0.55	366	64	0.184971	0.465198	KFONEOIH_00444	asp23	KFONEOIH_1_1	-	415278..415297	TATAAGTTGCTGCTCCACCTACGA	AAACTCGTAGGTGGAGCAGCAACT	NA	NA	NA
KFONEOIH_00445	KFONEOIH_00445	KFONEOIH_00445_gR106r	CCAGTATCTCCATCTGGAAC	TGG	0.5	1668	102	0.0618932	0.498925	KFONEOIH_00445	KFONEOIH_00445	KFONEOIH_1_1	-	415684..415703	TATACCAGTATCTCCATCTGGAAC	AAACGTTCCAGATGGAGATACTGG	NA	NA	NA
KFONEOIH_00446	ilvB	KFONEOIH_00446_gR31r	ACTAGGTCCGACCCCGTCTT	AGG	0.6	1701	27	0.0160619	0.375522	KFONEOIH_00446	ilvB	KFONEOIH_1_1	-	417476..417495	TATAACTAGGTCCGACCCCGTCTT	AAACAAGACGGGGTCGGACCTAGT	NA	NA	NA
KFONEOIH_00447	ilvH	KFONEOIH_00447_gR51r	GGACACCTGTAAAGCGATTG	AGG	0.5	477	47	0.102845	0.724053	KFONEOIH_00447	ilvH	KFONEOIH_1_1	-	419189..419208	TATAGGACACCTGTAAAGCGATTG	AAACCAATCGCTTTACAGGTGTCC	NA	NA	NA
KFONEOIH_00448	ilvC	KFONEOIH_00448_gR71r	TTGTGAACCATAACCGATAA	CGG	0.35	1023	67	0.0667996	0.579536	KFONEOIH_00448	ilvC	KFONEOIH_1_1	-	419751..419770	TATATTGTGAACCATAACCGATAA	AAACTTATCGGTTATGGTTCACAA	NA	NA	NA
KFONEOIH_00449	KFONEOIH_00449	KFONEOIH_00449_gR18r	ACGACCAATCTGCTTTATTT	TGG	0.35	237	14	0.0645161	0.632486	KFONEOIH_00449	KFONEOIH_00449	KFONEOIH_1_1	-	420827..420846	TATAACGACCAATCTGCTTTATTT	AAACAAATAAAGCAGATTGGTCGT	NA	NA	NA
KFONEOIH_00450	KFONEOIH_00450	KFONEOIH_00450_gR17r	TGTCTTGATAGAAAACAAAT	TGG	0.25	357	13	0.0385757	0.681829	KFONEOIH_00450	KFONEOIH_00450	KFONEOIH_1_1	-	421300..421319	TATATGTCTTGATAGAAAACAAAT	AAACATTTGTTTTCTATCAAGACA	NA	NA	NA
KFONEOIH_00451	ilvA	KFONEOIH_00451_gR70r	AAATAATGATCGTAATCCAG	TGG	0.3	1251	66	0.0536149	0.558707	KFONEOIH_00451	ilvA	KFONEOIH_1_1	-	421759..421778	TATAAAATAATGATCGTAATCCAG	AAACCTGGATTACGATCATTATTT	NA	NA	NA
KFONEOIH_00452	KFONEOIH_00452	KFONEOIH_00452_gR78r	CATTCGTTTCTTTAGAGATA	CGG	0.3	216	74	0.377551	0.544005	KFONEOIH_00452	KFONEOIH_00452	KFONEOIH_1_1	-	423752..423771	TATACATTCGTTTCTTTAGAGATA	AAACTATCTCTAAAGAAACGAATG	NA	NA	NA
KFONEOIH_00453	glnQ1	KFONEOIH_00453_gR721f	TTTTGAGGTGTTTAATTTCA	AGG	0.25	741	17	0.0235784	0.648479	KFONEOIH_00453	glnQ1	KFONEOIH_1_1	+	424706..424725	TATATTTTGAGGTGTTTAATTTCA	AAACTGAAATTAAACACCTCAAAA	NA	NA	NA
KFONEOIH_00454	glnHP1	KFONEOIH_00454_gR1490f	ACCGATGCGTAAATATTCAT	CGG	0.35	1566	73	0.0472186	0.564906	KFONEOIH_00454	glnHP1	KFONEOIH_1_1	+	426215..426234	TATAACCGATGCGTAAATATTCAT	AAACATGAATATTTACGCATCGGT	NA	NA	NA
KFONEOIH_00455	KFONEOIH_00455	KFONEOIH_00455_gR156r	CCTTAAAGTCCTCCTCAAAC	TGG	0.45	1890	152	0.0812834	0.579536	KFONEOIH_00455	KFONEOIH_00455	KFONEOIH_1_1	-	426597..426616	TATACCTTAAAGTCCTCCTCAAAC	AAACGTTTGAGGAGGACTTTAAGG	NA	NA	NA
KFONEOIH_00456	KFONEOIH_00456	KFONEOIH_00456_gR197f	GATATCCTGAATTTTAGAAG	CGG	0.3	321	121	0.401993	0.560804	KFONEOIH_00456	KFONEOIH_00456	KFONEOIH_1_1	+	429033..429052	TATAGATATCCTGAATTTTAGAAG	AAACCTTCTAAAATTCAGGATATC	NA	NA	NA
KFONEOIH_00457	KFONEOIH_00457	KFONEOIH_00457_gR376f	CAAGAGCGATGAGACAGTCT	TGG	0.5	528	149	0.293307	1	KFONEOIH_00457,KFONEOIH_00909	KFONEOIH_00457,KFONEOIH_00909	KFONEOIH_1_1,KFONEOIH_1_1	+,+	429484..429503,871858..871877	TATACAAGAGCGATGAGACAGTCT	AAACAGACTGTCTCATCGCTCTTG	NA	NA	NA
KFONEOIH_00458	uppP	KFONEOIH_00458_gR73r	AAGTGACCTGTACTGGAAAT	CGG	0.4	846	69	0.0835351	0.510596	KFONEOIH_00458	uppP	KFONEOIH_1_1	-	429976..429995	TATAAAGTGACCTGTACTGGAAAT	AAACATTTCCAGTACAGGTCACTT	NA	NA	NA
KFONEOIH_00459	dinP	KFONEOIH_00459_gR1044f	CTTGACAAATCATTTAACAA	AGG	0.25	1062	15	0.0143954	0.629053	KFONEOIH_00459	dinP	KFONEOIH_1_1	+	431926..431945	TATACTTGACAAATCATTTAACAA	AAACTTGTTAAATGATTTGTCAAG	NA	NA	NA
KFONEOIH_00460	pfl	KFONEOIH_00460_gR150r	AACGCTCTGTTGGTCCTGCA	AGG	0.55	2325	146	0.0633406	0.475564	KFONEOIH_00460	pfl	KFONEOIH_1_1	-	432454..432473	TATAAACGCTCTGTTGGTCCTGCA	AAACTGCAGGACCAACAGAGCGTT	NA	NA	NA
KFONEOIH_00461	KFONEOIH_00461	KFONEOIH_00461_gR1244f	TTTTATTCCGATGAGTAATG	TGG	0.3	1269	22	0.0176141	0.457591	KFONEOIH_00461	KFONEOIH_00461	KFONEOIH_1_1	+	435997..436016	TATATTTTATTCCGATGAGTAATG	AAACCATTACTCATCGGAATAAAA	NA	NA	NA
KFONEOIH_00462	KFONEOIH_00462	KFONEOIH_00462_gR68r	ATCCCACTGTGGAGATTATA	GGG	0.4	110	64	0.711111	0.609188	KFONEOIH_00462	KFONEOIH_00462	KFONEOIH_1_1	-	436115..436134	TATAATCCCACTGTGGAGATTATA	AAACTATAATCTCCACAGTGGGAT	NA	NA	NA
KFONEOIH_00463	KFONEOIH_00463	KFONEOIH_00463_gR1481f	ATCCAATAATATATTTAAAA	TGG	0.1	1530	46	0.0304636	0.646236	KFONEOIH_00463	KFONEOIH_00463	KFONEOIH_1_1	+	437767..437786	TATAATCCAATAATATATTTAAAA	AAACTTTTAAATATATTATTGGAT	NA	NA	NA
KFONEOIH_00464	KFONEOIH_00464	KFONEOIH_00464_gR106r	CCTATCGCTGGACTGGTTTC	AGG	0.55	2661	102	0.0386217	0.570916	KFONEOIH_00464	KFONEOIH_00464	KFONEOIH_1_1	-	438450..438469	TATACCTATCGCTGGACTGGTTTC	AAACGAAACCAGTCCAGCGATAGG	NA	NA	NA
KFONEOIH_00465	KFONEOIH_00465	KFONEOIH_00465_gR44r	GCTACTCGCTGTCAGTAATA	AGG	0.45	1998	40	0.0202224	0.393951	KFONEOIH_00465	KFONEOIH_00465	KFONEOIH_1_1	-	441272..441291	TATAGCTACTCGCTGTCAGTAATA	AAACTATTACTGACAGCGAGTAGC	NA	NA	NA
KFONEOIH_00466	KFONEOIH_00466	KFONEOIH_00466_gR96r	ACGTGTGATCTTCTTGCGCT	TGG	0.5	1206	92	0.0775717	0.495387	KFONEOIH_00466	KFONEOIH_00466	KFONEOIH_1_1	-	443344..443363	TATAACGTGTGATCTTCTTGCGCT	AAACAGCGCAAGAAGATCACACGT	NA	NA	NA
KFONEOIH_00467	KFONEOIH_00467	KFONEOIH_00467_gR88r	TAATACAAGCGAGACACCAG	CGG	0.45	903	84	0.0951302	0.634014	KFONEOIH_00467	KFONEOIH_00467	KFONEOIH_1_1	-	444879..444898	TATATAATACAAGCGAGACACCAG	AAACCTGGTGTCTCGCTTGTATTA	NA	NA	NA
KFONEOIH_00468	KFONEOIH_00468	KFONEOIH_00468_gR66r	CTACTAAGAAAATCAGAAGA	AGG	0.3	894	62	0.0709382	0.520856	KFONEOIH_00468	KFONEOIH_00468	KFONEOIH_1_1	-	445746..445765	TATACTACTAAGAAAATCAGAAGA	AAACTCTTCTGATTTTCTTAGTAG	NA	NA	NA
KFONEOIH_00469	KFONEOIH_00469	KFONEOIH_00469_gR29r	CATCAACAAGTATCCCAATA	AGG	0.35	852	25	0.0300481	0.542592	KFONEOIH_00469	KFONEOIH_00469	KFONEOIH_1_1	-	446589..446608	TATACATCAACAAGTATCCCAATA	AAACTATTGGGATACTTGTTGATG	NA	NA	NA
KFONEOIH_00470	KFONEOIH_00470	KFONEOIH_00470_gR682f	CATATTTAAGAAAGTGATCT	CGG	0.25	762	77	0.103774	1	KFONEOIH_00470,KFONEOIH_00568,KFONEOIH_00852,KFONEOIH_01103,KFONEOIH_01866	KFONEOIH_00470,KFONEOIH_00568,KFONEOIH_00852,KFONEOIH_01103,KFONEOIH_01866	KFONEOIH_1_1,KFONEOIH_1_1,KFONEOIH_1_1,KFONEOIH_1_1,KFONEOIH_1_1	+,+,+,+,-	448153..448172,539170..539189,810192..810211,1034837..1034856,1790291..1790310	TATACATATTTAAGAAAGTGATCT	AAACAGATCACTTTCTTAAATATG	NA	NA	NA
KFONEOIH_00471	KFONEOIH_00471	KFONEOIH_00471_gR469f	TGTCTAAAATCTGGATATTA	GGG	0.25	519	47	0.0941884	1	KFONEOIH_00471,KFONEOIH_00853,KFONEOIH_01010,KFONEOIH_01104,KFONEOIH_01777,KFONEOIH_01909,KFONEOIH_01676,KFONEOIH_01437,KFONEOIH_01256,KFONEOIH_00433	KFONEOIH_00471,KFONEOIH_00853,KFONEOIH_01010,KFONEOIH_01104,KFONEOIH_01777,KFONEOIH_01909,KFONEOIH_01676,KFONEOIH_01437,KFONEOIH_01256,KFONEOIH_00433	KFONEOIH_1_1,KFONEOIH_1_1,KFONEOIH_1_1,KFONEOIH_1_1,KFONEOIH_1_1,KFONEOIH_1_1,KFONEOIH_1_1,KFONEOIH_1_1,KFONEOIH_1_1,KFONEOIH_1_1	+,+,+,+,+,-,-,-,-,-	448698..448717,810737..810756,960330..960349,1035382..1035401,1708363..1708382,1819004..1819023,1594019..1594038,1363302..1363321,1193861..1193880,406210..406229	TATATGTCTAAAATCTGGATATTA	AAACTAATATCCAGATTTTAGACA	NA	NA	NA
KFONEOIH_00472	KFONEOIH_00472	KFONEOIH_00472_gR73r	TAAATCCCCTATGGATATTA	TGG	0.3	112	69	0.75	1	KFONEOIH_01567,KFONEOIH_01105,KFONEOIH_00472,KFONEOIH_00037	KFONEOIH_01567,KFONEOIH_01105,KFONEOIH_00472,KFONEOIH_00037	KFONEOIH_1_1,KFONEOIH_1_1,KFONEOIH_1_1,KFONEOIH_1_1	+,-,-,-	1486492..1486511,1035529..1035548,448846..448865,30326..30345	TATATAAATCCCCTATGGATATTA	AAACTAATATCCATAGGGGATTTA	NA	NA	NA
KFONEOIH_00473	KFONEOIH_00473	KFONEOIH_00473_gR129f	TTATTTAGGGCTTGGAAGAC	CGG	0.4	150	18	0.138462	0.620932	KFONEOIH_00473	KFONEOIH_00473	KFONEOIH_1_1	+	448991..449010	TATATTATTTAGGGCTTGGAAGAC	AAACGTCTTCCAAGCCCTAAATAA	NA	NA	NA
KFONEOIH_00474	KFONEOIH_00474	KFONEOIH_00474_gR248f	TGCGTTGAATTGTGATTGTT	TGG	0.35	285	34	0.128302	0.57719	KFONEOIH_00474	KFONEOIH_00474	KFONEOIH_1_1	+	449252..449271	TATATGCGTTGAATTGTGATTGTT	AAACAACAATCACAATTCAACGCA	NA	NA	NA
KFONEOIH_00475	KFONEOIH_00475	KFONEOIH_00475_gR151f	CAGTGTCTTTAGTAAATTTA	GGG	0.25	171	17	0.112583	0.559961	KFONEOIH_00475	KFONEOIH_00475	KFONEOIH_1_1	+	450051..450070	TATACAGTGTCTTTAGTAAATTTA	AAACTAAATTTACTAAAGACACTG	NA	NA	NA
KFONEOIH_00476	xylR	KFONEOIH_00476_gR1199f	AGTGGCTCTATTTTGTAAAA	AGG	0.3	1224	22	0.0182724	0.627537	KFONEOIH_00476	xylR	KFONEOIH_1_1	+	451921..451940	TATAAGTGGCTCTATTTTGTAAAA	AAACTTTTACAAAATAGAGCCACT	NA	NA	NA
KFONEOIH_00477	KFONEOIH_00477	KFONEOIH_00477_gR69r	GAATAGCTTTCAAATGCCGT	TGG	0.4	1323	65	0.0498849	0.491584	KFONEOIH_00477	KFONEOIH_00477	KFONEOIH_1_1	-	452195..452214	TATAGAATAGCTTTCAAATGCCGT	AAACACGGCATTTGAAAGCTATTC	NA	NA	NA
KFONEOIH_00478	KFONEOIH_00478	KFONEOIH_00478_gR56r	ATAGTAACTTAATTCCTCTA	AGG	0.25	1887	52	0.0278522	0.460353	KFONEOIH_00478	KFONEOIH_00478	KFONEOIH_1_1	-	453506..453525	TATAATAGTAACTTAATTCCTCTA	AAACTAGAGGAATTAAGTTACTAT	NA	NA	NA
KFONEOIH_00479	lacF-1	KFONEOIH_00479_gR167r	TAAATTAGTCTGTTCTCGAT	GGG	0.3	345	163	0.501538	0.525185	KFONEOIH_00479	lacF-1	KFONEOIH_1_1	-	455671..455690	TATATAAATTAGTCTGTTCTCGAT	AAACATCGAGAACAGACTAATTTA	NA	NA	NA
KFONEOIH_00480	lacG-1	KFONEOIH_00480_gR62r	ACCCTCTACTTGATAAGCAG	CGG	0.45	1413	58	0.0416368	0.504936	KFONEOIH_00480	lacG-1	KFONEOIH_1_1	-	455920..455939	TATAACCCTCTACTTGATAAGCAG	AAACCTGCTTATCAAGTAGAGGGT	NA	NA	NA
KFONEOIH_00481	lacE-1	KFONEOIH_00481_gR26r	TTTCCCTTGTTGCTTTTCAA	TGG	0.35	1680	22	0.013253	0.566148	KFONEOIH_00481	lacE-1	KFONEOIH_1_1	-	457365..457384	TATATTTCCCTTGTTGCTTTTCAA	AAACTTGAAAAGCAACAAGGGAAA	NA	NA	NA
KFONEOIH_00482	trkH	KFONEOIH_00482_gR1411f	TCAAAAGTAATTTTGAAAGG	AGG	0.25	1440	26	0.0183099	0.584575	KFONEOIH_00482	trkH	KFONEOIH_1_1	+	460542..460561	TATATCAAAAGTAATTTTGAAAGG	AAACCCTTTCAAAATTACTTTTGA	NA	NA	NA
KFONEOIH_00483	trkA	KFONEOIH_00483_gR1333f	CAACTTTTCCCCCTCCGACA	AGG	0.55	1350	14	0.0105263	0.43754	KFONEOIH_00483	trkA	KFONEOIH_1_1	+	461907..461926	TATACAACTTTTCCCCCTCCGACA	AAACTGTCGGAGGGGGAAAAGTTG	NA	NA	NA
KFONEOIH_00484	KFONEOIH_00484	KFONEOIH_00484_gR190r	GATACAAACGTCGTTCCCTC	AGG	0.5	849	186	0.224367	0.510037	KFONEOIH_00484	KFONEOIH_00484	KFONEOIH_1_1	-	462314..462333	TATAGATACAAACGTCGTTCCCTC	AAACGAGGGAACGACGTTTGTATC	NA	NA	NA
KFONEOIH_00485	mtsA	KFONEOIH_00485_gR59r	CATCCCGATGACGACAAAGA	GGG	0.5	549	55	0.10397	0.556216	KFONEOIH_00485	mtsA	KFONEOIH_1_1	-	463046..463065	TATACATCCCGATGACGACAAAGA	AAACTCTTTGTCGTCATCGGGATG	NA	NA	NA
KFONEOIH_00486	KFONEOIH_00486	KFONEOIH_00486_gR38r	ACACTGTTTTGAGCAACCTG	CGG	0.45	258	34	0.142857	1	NA,NA,NA,KFONEOIH_00486	NA,NA,NA,KFONEOIH_00486	KFONEOIH_1_1,KFONEOIH_1_1,KFONEOIH_1_1,KFONEOIH_1_1	+,+,-,-	528219..528238,1554598..1554617,1848802..1848821,463580..463599	TATAACACTGTTTTGAGCAACCTG	AAACCAGGTTGCTCAAAACAGTGT	NA	NA	NA
KFONEOIH_00487	mtsB	KFONEOIH_00487_gR45r	GTTCTTGTTGTGTTTCATAC	CGG	0.35	1683	41	0.0246542	0.594948	KFONEOIH_00487	mtsB	KFONEOIH_1_1	-	463946..463965	TATAGTTCTTGTTGTGTTTCATAC	AAACGTATGAAACACAACAAGAAC	NA	NA	NA
KFONEOIH_00488	mtsC	KFONEOIH_00488_gR30r	GAATCACAGTATCTCTATGC	TGG	0.4	831	26	0.0320592	0.497211	KFONEOIH_00488	mtsC	KFONEOIH_1_1	-	465598..465617	TATAGAATCACAGTATCTCTATGC	AAACGCATAGAGATACTGTGATTC	NA	NA	NA
KFONEOIH_00489	KFONEOIH_00489	KFONEOIH_00489_gR28r	TCGTTAACTTACCTCACAAC	AGG	0.4	96	24	0.315789	0.531512	KFONEOIH_00489	KFONEOIH_00489	KFONEOIH_1_1	-	466497..466516	TATATCGTTAACTTACCTCACAAC	AAACGTTGTGAGGTAAGTTAACGA	NA	NA	NA
KFONEOIH_00490	cspR	KFONEOIH_00490_gR34r	CCCGTATTTTGTGGAATTTG	AGG	0.4	504	30	0.0619835	0.643063	KFONEOIH_00490	cspR	KFONEOIH_1_1	-	466625..466644	TATACCCGTATTTTGTGGAATTTG	AAACCAAATTCCACAAAATACGGG	NA	NA	NA
KFONEOIH_00491	KFONEOIH_00491	KFONEOIH_00491_gR33r	AGTTAAAGTCACCGCCGGTC	GGG	0.55	235	29	0.134884	0.470829	KFONEOIH_00491	KFONEOIH_00491	KFONEOIH_1_1	-	467181..467200	TATAAGTTAAAGTCACCGCCGGTC	AAACGACCGGCGGTGACTTTAACT	NA	NA	NA
KFONEOIH_00492	ribU	KFONEOIH_00492_gR32r	GATGGCTGATAGAATTGCAA	TGG	0.4	564	28	0.0514706	0.602843	KFONEOIH_00492	ribU	KFONEOIH_1_1	-	467579..467598	TATAGATGGCTGATAGAATTGCAA	AAACTTGCAATTCTATCAGCCATC	NA	NA	NA
KFONEOIH_00493	KFONEOIH_00493	KFONEOIH_00493_gR47r	AAGAATAACGAAAAGTAAAA	GGG	0.2	651	43	0.0681458	0.718006	KFONEOIH_00493	KFONEOIH_00493	KFONEOIH_1_1	-	468147..468166	TATAAAGAATAACGAAAAGTAAAA	AAACTTTTACTTTTCGTTATTCTT	NA	NA	NA
KFONEOIH_00494	KFONEOIH_00494	KFONEOIH_00494_gR87r	CTTGGATTGTTTCTGCCGAC	TGG	0.5	390	83	0.224324	0.359809	KFONEOIH_00494	KFONEOIH_00494	KFONEOIH_1_1	-	468865..468884	TATACTTGGATTGTTTCTGCCGAC	AAACGTCGGCAGAAACAATCCAAG	NA	NA	NA
KFONEOIH_00495	KFONEOIH_00495	KFONEOIH_00495_gR14r	CTCACCATGCCGATCCAAAT	AGG	0.5	324	10	0.0328947	0.544005	KFONEOIH_00495	KFONEOIH_00495	KFONEOIH_1_1	-	469313..469332	TATACTCACCATGCCGATCCAAAT	AAACATTTGGATCGGCATGGTGAG	NA	NA	NA
KFONEOIH_00496	rpoE	KFONEOIH_00496_gR141r	TATCGCTGTTTGATGTTCCA	AGG	0.4	588	137	0.241197	0.566938	KFONEOIH_00496	rpoE	KFONEOIH_1_1	-	469891..469910	TATATATCGCTGTTTGATGTTCCA	AAACTGGAACATCAAACAGCGATA	NA	NA	NA
KFONEOIH_00497	pyrG	KFONEOIH_00497_gR50r	TGCCACAATCCCTTTCCCAA	TGG	0.5	1608	46	0.0289673	0.510308	KFONEOIH_00497	pyrG	KFONEOIH_1_1	-	470777..470796	TATATGCCACAATCCCTTTCCCAA	AAACTTGGGAAAGGGATTGTGGCA	NA	NA	NA
KFONEOIH_00499	nptA	KFONEOIH_00499_gR1622f	TAAAATTTCCTGCCAATTAA	TGG	0.25	1632	7	0.00434243	0.470931	KFONEOIH_00499	nptA	KFONEOIH_1_1	+	476210..476229	TATATAAAATTTCCTGCCAATTAA	AAACTTAATTGGCAGGAAATTTTA	NA	NA	NA
KFONEOIH_00500	endoD	KFONEOIH_00500_gR68r	AGCACCAATCATCAGCGAGC	AGG	0.55	4980	64	0.0129032	0.47969	KFONEOIH_00500	endoD	KFONEOIH_1_1	-	476593..476612	TATAAGCACCAATCATCAGCGAGC	AAACGCTCGCTGATGATTGGTGCT	NA	NA	NA
KFONEOIH_00501	pgk	KFONEOIH_00501_gR54r	CGTTGAAGTCAACACGAACG	AGG	0.5	1197	50	0.0424809	0.409474	KFONEOIH_00501	pgk	KFONEOIH_1_1	-	481648..481667	TATACGTTGAAGTCAACACGAACG	AAACCGTTCGTGTTGACTTCAACG	NA	NA	NA
KFONEOIH_00502	KFONEOIH_00502	KFONEOIH_00502_gR41r	TCGCATACCAAGTTTGAACT	GGG	0.4	528	37	0.0728346	0.655881	KFONEOIH_00502	KFONEOIH_00502	KFONEOIH_1_1	-	482967..482986	TATATCGCATACCAAGTTTGAACT	AAACAGTTCAAACTTGGTATGCGA	NA	NA	NA
KFONEOIH_00503	glnR	KFONEOIH_00503_gR46r	AACTTCATAACACTGCCGAT	AGG	0.4	357	42	0.124629	0.470831	KFONEOIH_00503	glnR	KFONEOIH_1_1	-	483576..483595	TATAAACTTCATAACACTGCCGAT	AAACATCGGCAGTGTTATGAAGTT	NA	NA	NA
KFONEOIH_00504	glnA	KFONEOIH_00504_gR10r	CGAATATCTGCAGCTGTGAT	TGG	0.45	1347	6	0.00452148	0.683209	KFONEOIH_00504	glnA	KFONEOIH_1_1	-	483933..483952	TATACGAATATCTGCAGCTGTGAT	AAACATCACAGCTGCAGATATTCG	NA	NA	NA
KFONEOIH_00506	KFONEOIH_00506	KFONEOIH_00506_gR49r	ATATACCTAAAGGATTTCTC	TGG	0.3	1281	45	0.035686	0.697264	KFONEOIH_00506	KFONEOIH_00506	KFONEOIH_1_1	-	486099..486118	TATAATATACCTAAAGGATTTCTC	AAACGAGAAATCCTTTAGGTATAT	NA	NA	NA
KFONEOIH_00507	creX	KFONEOIH_00507_gR160r	AGTCGCAAATTGACAGTTTT	AGG	0.35	798	156	0.200514	0.515463	KFONEOIH_00507	creX	KFONEOIH_1_1	-	487547..487566	TATAAGTCGCAAATTGACAGTTTT	AAACAAAACTGTCAATTTGCGACT	NA	NA	NA
KFONEOIH_00508	hsdS-F	KFONEOIH_00508_gR130r	TCCAACAGAGAAAATTCTAA	AGG	0.3	540	126	0.242308	0.498925	KFONEOIH_00508	hsdS-F	KFONEOIH_1_1	-	488385..488404	TATATCCAACAGAGAAAATTCTAA	AAACTTAGAATTTTCTCTGTTGGA	NA	NA	NA
KFONEOIH_00509	KFONEOIH_00509	KFONEOIH_00509_gR1557f	ATACTTGCTTTAAGTTGTTC	TGG	0.3	1569	9	0.0058102	0.489943	KFONEOIH_00509	KFONEOIH_00509	KFONEOIH_1_1	+	490292..490311	TATAATACTTGCTTTAAGTTGTTC	AAACGAACAACTTAAAGCAAGTAT	NA	NA	NA
KFONEOIH_00510	hsdM	KFONEOIH_00510_gR1336f	CTAATTCCCAAACCATTTCA	CGG	0.35	1464	125	0.0865651	0.52088	KFONEOIH_00510	hsdM	KFONEOIH_1_1	+	491639..491658	TATACTAATTCCCAAACCATTTCA	AAACTGAAATGGTTTGGGAATTAG	NA	NA	NA
KFONEOIH_00511	hsdR	KFONEOIH_00511_gR2262f	CATCCTTTGGATACAATAGC	AGG	0.4	2334	69	0.0298185	0.538092	KFONEOIH_00511	hsdR	KFONEOIH_1_1	+	494041..494060	TATACATCCTTTGGATACAATAGC	AAACGCTATTGTATCCAAAGGATG	NA	NA	NA
KFONEOIH_00512	KFONEOIH_00512	KFONEOIH_00512_gR26r	TGACATCGTCTGGTTGACAT	TGG	0.45	402	22	0.0575916	0.414732	KFONEOIH_00512	KFONEOIH_00512	KFONEOIH_1_1	-	494868..494887	TATATGACATCGTCTGGTTGACAT	AAACATGTCAACCAGACGATGTCA	NA	NA	NA
KFONEOIH_00513	hrcA	KFONEOIH_00513_gR59r	TCCGACAGGTTCGTGCGTTT	TGG	0.55	1035	55	0.0541872	0.413811	KFONEOIH_00513	hrcA	KFONEOIH_1_1	-	495466..495485	TATATCCGACAGGTTCGTGCGTTT	AAACAAACGCACGAACCTGTCGGA	NA	NA	NA
KFONEOIH_00514	grpE	KFONEOIH_00514_gR85r	AAGTCCAACTCAGACTTTTC	AGG	0.4	525	81	0.160396	0.687851	KFONEOIH_00514	grpE	KFONEOIH_1_1	-	496553..496572	TATAAAGTCCAACTCAGACTTTTC	AAACGAAAAGTCTGAGTTGGACTT	NA	NA	NA
KFONEOIH_00515	dnaK	KFONEOIH_00515_gR93r	GAGTTGTGCGGTTTCCTTCT	GGG	0.5	1824	89	0.0493348	0.609217	KFONEOIH_00515	dnaK	KFONEOIH_1_1	-	497574..497593	TATAGAGTTGTGCGGTTTCCTTCT	AAACAGAAGGAAACCGCACAACTC	NA	NA	NA
KFONEOIH_00516	KFONEOIH_00516	KFONEOIH_00516_gR115r	TATCTAGCTAAATATTCTAT	TGG	0.2	147	111	0.874016	0.653685	KFONEOIH_00516	KFONEOIH_00516	KFONEOIH_1_1	-	499421..499440	TATATATCTAGCTAAATATTCTAT	AAACATAGAATATTTAGCTAGATA	NA	NA	NA
KFONEOIH_00517	KFONEOIH_00517	KFONEOIH_00517_gR28r	CAAATCATACCAATTATGAA	CGG	0.25	120	24	0.24	0.573237	KFONEOIH_00517	KFONEOIH_00517	KFONEOIH_1_1	-	499594..499613	TATACAAATCATACCAATTATGAA	AAACTTCATAATTGGTATGATTTG	NA	NA	NA
KFONEOIH_00518	dnaJ	KFONEOIH_00518_gR44r	TTCGTCTGCCGAAGCGTTTT	TGG	0.5	1137	40	0.0358102	0.499677	KFONEOIH_00518	dnaJ	KFONEOIH_1_1	-	500107..500126	TATATTCGTCTGCCGAAGCGTTTT	AAACAAAACGCTTCGGCAGACGAA	NA	NA	NA
KFONEOIH_00519	KFONEOIH_00519	KFONEOIH_00519_gR272f	TCCTGCAAATAGCAGTAGGT	TGG	0.45	288	13	0.0485075	0.399121	KFONEOIH_00519	KFONEOIH_00519	KFONEOIH_1_1	+	502148..502167	TATATCCTGCAAATAGCAGTAGGT	AAACACCTACTGCTATTTGCAGGA	NA	NA	NA
KFONEOIH_00520	KFONEOIH_00520	KFONEOIH_00520_gR363f	TCTTCATATACTTTTGAAGC	AGG	0.3	411	45	0.11509	0.573237	KFONEOIH_00520	KFONEOIH_00520	KFONEOIH_1_1	+	502536..502555	TATATCTTCATATACTTTTGAAGC	AAACGCTTCAAAAGTATATGAAGA	NA	NA	NA
KFONEOIH_00521	ecsA	KFONEOIH_00521_gR24r	CATGAACATAGCCACCTGTC	AGG	0.5	732	20	0.0280899	0.653386	KFONEOIH_00521	ecsA	KFONEOIH_1_1	-	502688..502707	TATACATGAACATAGCCACCTGTC	AAACGACAGGTGGCTATGTTCATG	NA	NA	NA
KFONEOIH_00522	ecsB	KFONEOIH_00522_gR38r	ACCAAGACACTCCTTACGAA	AGG	0.45	1050	34	0.0330097	0.595703	KFONEOIH_00522	ecsB	KFONEOIH_1_1	-	503430..503449	TATAACCAAGACACTCCTTACGAA	AAACTTCGTAAGGAGTGTCTTGGT	NA	NA	NA
KFONEOIH_00523	blpT_1	KFONEOIH_00523_gR310f	AAGTATGAGCTCTTTTGATG	GGG	0.35	330	17	0.0548387	0.620776	KFONEOIH_00523	blpT_1	KFONEOIH_1_1	+	504906..504925	TATAAAGTATGAGCTCTTTTGATG	AAACCATCAAAAGAGCTCATACTT	NA	NA	NA
KFONEOIH_00524	blpS	KFONEOIH_00524_gR75r	GGGCTTTAGTTGGATGTGTT	TGG	0.45	339	71	0.222571	0.544381	KFONEOIH_00524	blpS	KFONEOIH_1_1	-	505289..505308	TATAGGGCTTTAGTTGGATGTGTT	AAACAACACATCCAACTAAAGCCC	NA	NA	NA
KFONEOIH_00525	blpR	KFONEOIH_00525_gR38r	CGTTTCAATTCTAGTCTGTT	GGG	0.35	738	34	0.0473538	0.44238	KFONEOIH_00525	blpR	KFONEOIH_1_1	-	505595..505614	TATACGTTTCAATTCTAGTCTGTT	AAACAACAGACTAGAATTGAAACG	NA	NA	NA
KFONEOIH_00526	blpH	KFONEOIH_00526_gR116r	CAACAGTATCTTCAAAAGAA	AGG	0.3	1341	112	0.0847843	0.607568	KFONEOIH_00526	blpH	KFONEOIH_1_1	-	506424..506443	TATACAACAGTATCTTCAAAAGAA	AAACTTCTTTTGAAGATACTGTTG	NA	NA	NA
KFONEOIH_00527	KFONEOIH_00527	KFONEOIH_00527_gR106f	TTAGTTCTTGAAATGAAGTT	AGG	0.25	129	20	0.183486	0.682182	KFONEOIH_00527	KFONEOIH_00527	KFONEOIH_1_1	+	507812..507831	TATATTAGTTCTTGAAATGAAGTT	AAACAACTTCATTTCAAGAACTAA	NA	NA	NA
KFONEOIH_00528	comB_2	KFONEOIH_00528_gR1309f	TTAACACTGTCGCATAGTTA	TGG	0.35	1362	50	0.0372578	0.516887	KFONEOIH_00528	comB_2	KFONEOIH_1_1	+	509200..509219	TATATTAACACTGTCGCATAGTTA	AAACTAACTATGCGACAGTGTTAA	NA	NA	NA
KFONEOIH_00529	comA_2	KFONEOIH_00529_gR543f	ATGGAAATATGCCCTTTGTA	GGG	0.35	570	24	0.0436364	0.432533	KFONEOIH_00529	comA_2	KFONEOIH_1_1	+	509806..509825	TATAATGGAAATATGCCCTTTGTA	AAACTACAAAGGGCATATTTCCAT	NA	NA	NA
KFONEOIH_00530	comA_3	KFONEOIH_00530_gR919f	TGTATTCATCCAAGATTCCT	TGG	0.35	963	41	0.0434783	0.542558	KFONEOIH_00530,KFONEOIH_00531	comA_3,comA_4	KFONEOIH_1_1	+	510845..510864	TATATGTATTCATCCAAGATTCCT	AAACAGGAATCTTGGATGAATACA	NA	NA	NA
KFONEOIH_00531	comA_4	KFONEOIH_00531_gR555f	CAGTCTCTCGCATCTATTTG	AGG	0.45	588	30	0.0528169	0.549095	KFONEOIH_00531	comA_4	KFONEOIH_1_1	+	511388..511407	TATACAGTCTCTCGCATCTATTTG	AAACCAAATAGATGCGAGAGACTG	NA	NA	NA
KFONEOIH_00532	KFONEOIH_00532	KFONEOIH_00532_gR142r	GTTGCTGCTCCCCCAGTTAT	CGG	0.55	198	138	0.775281	0.620776	KFONEOIH_00532	KFONEOIH_00532	KFONEOIH_1_1	-	511857..511876	TATAGTTGCTGCTCCCCCAGTTAT	AAACATAACTGGGGGAGCAGCAAC	NA	NA	NA
KFONEOIH_00533	KFONEOIH_00533	KFONEOIH_00533_gR83r	CAGTGCATTTTGACAATCAG	TGG	0.4	270	79	0.316	0.55896	KFONEOIH_00533	KFONEOIH_00533	KFONEOIH_1_1	-	512462..512481	TATACAGTGCATTTTGACAATCAG	AAACCTGATTGTCAAAATGCACTG	NA	NA	NA
KFONEOIH_00535	KFONEOIH_00535	KFONEOIH_00535_gR53r	CCTAAGCGGATATAGAAAGA	TGG	0.4	165	49	0.337931	0.59644	KFONEOIH_00535	KFONEOIH_00535	KFONEOIH_1_1	-	513419..513438	TATACCTAAGCGGATATAGAAAGA	AAACTCTTTCTATATCCGCTTAGG	NA	NA	NA
KFONEOIH_00536	KFONEOIH_00536	KFONEOIH_00536_gR42r	GACCTAAGAACAATCTCGCA	AGG	0.45	405	38	0.0987013	0.571059	KFONEOIH_00536	KFONEOIH_00536	KFONEOIH_1_1	-	513569..513588	TATAGACCTAAGAACAATCTCGCA	AAACTGCGAGATTGTTCTTAGGTC	NA	NA	NA
KFONEOIH_00537	KFONEOIH_00537	KFONEOIH_00537_gR145r	AGGTCTTCTAGGCTTAATTT	AGG	0.35	390	141	0.381081	1	KFONEOIH_00891,KFONEOIH_00933,KFONEOIH_01192,KFONEOIH_01085,KFONEOIH_00537	KFONEOIH_00891,KFONEOIH_00933,KFONEOIH_01192,KFONEOIH_01085,KFONEOIH_00537	KFONEOIH_1_1,KFONEOIH_1_1,KFONEOIH_1_1,KFONEOIH_1_1,KFONEOIH_1_1	+,+,+,-,-	855848..855867,892357..892376,1131145..1131164,1021712..1021731,514279..514298	TATAAGGTCTTCTAGGCTTAATTT	AAACAAATTAAGCCTAGAAGACCT	NA	NA	NA
KFONEOIH_00538	KFONEOIH_00538	KFONEOIH_00538_gR172r	TTACGTGAAGTTTGTGCTTG	AGG	0.4	390	168	0.454054	1	KFONEOIH_01302,KFONEOIH_02176,KFONEOIH_00538	KFONEOIH_01302,KFONEOIH_02176,KFONEOIH_00538	KFONEOIH_1_1,KFONEOIH_1_1,KFONEOIH_1_1	+,-,-	1235433..1235452,2049575..2049594,514721..514740	TATATTACGTGAAGTTTGTGCTTG	AAACCAAGCACAAACTTCACGTAA	NA	NA	NA
KFONEOIH_00539	lafA_1	KFONEOIH_00539_gR175r	TATCCACATGCTCCCATAAA	TGG	0.4	255	171	0.72766	0.443879	KFONEOIH_00539	lafA_1	KFONEOIH_1_1	-	515263..515282	TATATATCCACATGCTCCCATAAA	AAACTTTATGGGAGCATGTGGATA	NA	NA	NA
KFONEOIH_00540	KFONEOIH_00540	KFONEOIH_00540_gR65r	AGCAACTACAGCTGCTCCTC	CGG	0.55	204	61	0.331522	0.627537	KFONEOIH_00540	KFONEOIH_00540	KFONEOIH_1_1	-	515423..515442	TATAAGCAACTACAGCTGCTCCTC	AAACGAGGAGCAGCTGTAGTTGCT	NA	NA	NA
KFONEOIH_00542	KFONEOIH_00542	KFONEOIH_00542_gR141r	CCACCCCTTTATTAGCAAGA	AGG	0.45	384	137	0.376374	0.583473	KFONEOIH_00542	KFONEOIH_00542	KFONEOIH_1_1	-	517104..517123	TATACCACCCCTTTATTAGCAAGA	AAACTCTTGCTAATAAAGGGGTGG	NA	NA	NA
KFONEOIH_00543	blpY	KFONEOIH_00543_gR96r	AAGAAAATTGCCAATAGTTT	TGG	0.25	690	92	0.137313	0.627674	KFONEOIH_00543	blpY	KFONEOIH_1_1	-	517494..517513	TATAAAGAAAATTGCCAATAGTTT	AAACAAACTATTGGCAATTTTCTT	NA	NA	NA
KFONEOIH_00544	blpZ	KFONEOIH_00544_gR27r	GATCTAAAGTTTTGGAATCT	AGG	0.3	234	23	0.107477	0.588592	KFONEOIH_00544	blpZ	KFONEOIH_1_1	-	518156..518175	TATAGATCTAAAGTTTTGGAATCT	AAACAGATTCCAAAACTTTAGATC	NA	NA	NA
KFONEOIH_00545	pncP	KFONEOIH_00545_gR76r	CCCCCATGGTTAATCGTATA	AGG	0.45	612	72	0.121622	0.354971	KFONEOIH_00545	pncP	KFONEOIH_1_1	-	518589..518608	TATACCCCCATGGTTAATCGTATA	AAACTATACGATTAACCATGGGGG	NA	NA	NA
KFONEOIH_00546	KFONEOIH_00546	KFONEOIH_00546_gR40r	TTGCCACTTTTCCCAGGTAT	GGG	0.45	795	36	0.0464516	0.59644	KFONEOIH_00546	KFONEOIH_00546	KFONEOIH_1_1	-	519325..519344	TATATTGCCACTTTTCCCAGGTAT	AAACATACCTGGGAAAAGTGGCAA	NA	NA	NA
KFONEOIH_00547	trmB	KFONEOIH_00547_gR55r	GGATTGAGGACCACATACTG	GGG	0.5	636	51	0.0827922	0.454737	KFONEOIH_00547	trmB	KFONEOIH_1_1	-	520131..520150	TATAGGATTGAGGACCACATACTG	AAACCAGTATGTGGTCCTCAATCC	NA	NA	NA
KFONEOIH_00548	rimP	KFONEOIH_00548_gR55r	TCAAAAGGAGCTTCTATGAC	AGG	0.4	480	51	0.11087	0.572969	KFONEOIH_00548	rimP	KFONEOIH_1_1	-	520892..520911	TATATCAAAAGGAGCTTCTATGAC	AAACGTCATAGAAGCTCCTTTTGA	NA	NA	NA
KFONEOIH_00549	nusA	KFONEOIH_00549_gR17r	GTCTTCTTCCAAAATGCGGA	AGG	0.45	1125	13	0.0117647	0.717715	KFONEOIH_00549	nusA	KFONEOIH_1_1	-	521389..521408	TATAGTCTTCTTCCAAAATGCGGA	AAACTCCGCATTTTGGAAGAAGAC	NA	NA	NA
KFONEOIH_00550	KFONEOIH_00550	KFONEOIH_00550_gR24r	ACACAACAGACTTGCGCAAA	GGG	0.45	294	20	0.0729927	0.399283	KFONEOIH_00550	KFONEOIH_00550	KFONEOIH_1_1	-	522542..522561	TATAACACAACAGACTTGCGCAAA	AAACTTTGCGCAAGTCTGTTGTGT	NA	NA	NA
KFONEOIH_00551	KFONEOIH_00551	KFONEOIH_00551_gR92r	CTTGGCCTTGCCGTCTTGAA	TGG	0.55	300	88	0.314286	0.537166	KFONEOIH_00551	KFONEOIH_00551	KFONEOIH_1_1	-	522896..522915	TATACTTGGCCTTGCCGTCTTGAA	AAACTTCAAGACGGCAAGGCCAAG	NA	NA	NA
KFONEOIH_00552	infB	KFONEOIH_00552_gR105r	CTTCTTCCACACTTGATGAG	TGG	0.45	2877	101	0.0353518	0.610106	KFONEOIH_00552	infB	KFONEOIH_1_1	-	523225..523244	TATACTTCTTCCACACTTGATGAG	AAACCTCATCAAGTGTGGAAGAAG	NA	NA	NA
KFONEOIH_00553	rbfA	KFONEOIH_00553_gR21r	CCATGCCCACACGATCTGTA	CGG	0.55	351	17	0.0513595	0.4967	KFONEOIH_00553	rbfA	KFONEOIH_1_1	-	526268..526287	TATACCATGCCCACACGATCTGTA	AAACTACAGATCGTGTGGGCATGG	NA	NA	NA
KFONEOIH_00554	KFONEOIH_00554	KFONEOIH_00554_gR58r	GAACGATCAACCTTAACAAC	AGG	0.4	780	54	0.0710526	0.499677	KFONEOIH_00554	KFONEOIH_00554	KFONEOIH_1_1	-	526934..526953	TATAGAACGATCAACCTTAACAAC	AAACGTTGTTAAGGTTGATCGTTC	NA	NA	NA
KFONEOIH_00555	KFONEOIH_00555	KFONEOIH_00555_gR13r	ATTTTAGCAAAAGCTTTGAT	AGG	0.25	183	9	0.0552147	0.675011	KFONEOIH_00555	KFONEOIH_00555	KFONEOIH_1_1	-	527670..527689	TATAATTTTAGCAAAAGCTTTGAT	AAACATCAAAGCTTTTGCTAAAAT	NA	NA	NA
KFONEOIH_00556	KFONEOIH_00556	KFONEOIH_00556_gR34r	TTGTCCACCACTTCTGCAAC	AGG	0.5	234	30	0.140187	0.515672	KFONEOIH_00556	KFONEOIH_00556	KFONEOIH_1_1	-	528333..528352	TATATTGTCCACCACTTCTGCAAC	AAACGTTGCAGAAGTGGTGGACAA	NA	NA	NA
KFONEOIH_00557	KFONEOIH_00557	KFONEOIH_00557_gR30r	ATTCTAACAAAATATCCCGT	AGG	0.3	1335	26	0.0197719	0.391197	KFONEOIH_00557	KFONEOIH_00557	KFONEOIH_1_1	-	528562..528581	TATAATTCTAACAAAATATCCCGT	AAACACGGGATATTTTGTTAGAAT	NA	NA	NA
KFONEOIH_00558	KFONEOIH_00558	KFONEOIH_00558_gR56r	CATGTCGTTAATCATGATTT	GGG	0.3	255	52	0.221277	0.660337	KFONEOIH_00558	KFONEOIH_00558	KFONEOIH_1_1	-	529932..529951	TATACATGTCGTTAATCATGATTT	AAACAAATCATGATTAACGACATG	NA	NA	NA
KFONEOIH_00559	KFONEOIH_00559	KFONEOIH_00559_gR51r	TTGAAAAGGCACCTGCGCGA	CGG	0.55	396	47	0.125	0.519714	KFONEOIH_00559	KFONEOIH_00559	KFONEOIH_1_1	-	530277..530296	TATATTGAAAAGGCACCTGCGCGA	AAACTCGCGCAGGTGCCTTTTCAA	NA	NA	NA
KFONEOIH_00560	KFONEOIH_00560	KFONEOIH_00560_gR35r	ATACTGTTTGATCTGCTCTG	CGG	0.4	450	31	0.072093	0.366854	KFONEOIH_00560	KFONEOIH_00560	KFONEOIH_1_1	-	531069..531088	TATAATACTGTTTGATCTGCTCTG	AAACCAGAGCAGATCAAACAGTAT	NA	NA	NA
KFONEOIH_00561	KFONEOIH_00561	KFONEOIH_00561_gR63r	CCTCAGCATCCACCACTGTG	CGG	0.6	561	59	0.109057	0.319348	KFONEOIH_00561	KFONEOIH_00561	KFONEOIH_1_1	-	531533..531552	TATACCTCAGCATCCACCACTGTG	AAACCACAGTGGTGGATGCTGAGG	NA	NA	NA
KFONEOIH_00562	KFONEOIH_00562	KFONEOIH_00562_gR50r	TCGAGATAATTCTTGACCAA	TGG	0.35	579	46	0.0822898	0.577795	KFONEOIH_00562	KFONEOIH_00562	KFONEOIH_1_1	-	532080..532099	TATATCGAGATAATTCTTGACCAA	AAACTTGGTCAAGAATTATCTCGA	NA	NA	NA
KFONEOIH_00563	valS	KFONEOIH_00563_gR25r	ACCTCGGCTGGATTGTATTT	AGG	0.45	2652	21	0.00797872	0.57746	KFONEOIH_00563	valS	KFONEOIH_1_1	-	532626..532645	TATAACCTCGGCTGGATTGTATTT	AAACAAATACAATCCAGCCGAGGT	NA	NA	NA
KFONEOIH_00564	KFONEOIH_00564	KFONEOIH_00564_gR110r	CTTATAAGTTTTAACAGCTA	CGG	0.25	165	106	0.731034	0.609217	KFONEOIH_00564	KFONEOIH_00564	KFONEOIH_1_1	-	535443..535462	TATACTTATAAGTTTTAACAGCTA	AAACTAGCTGTTAAAACTTATAAG	NA	NA	NA
KFONEOIH_00565	KFONEOIH_00565	KFONEOIH_00565_gR382r	TTCTTTAAAATATCAGCAAC	TGG	0.25	1605	378	0.238486	0.530772	KFONEOIH_00565	KFONEOIH_00565	KFONEOIH_1_1	-	535930..535949	TATATTCTTTAAAATATCAGCAAC	AAACGTTGCTGATATTTTAAAGAA	NA	NA	NA
KFONEOIH_00566	KFONEOIH_00566	KFONEOIH_00566_gR13r	GGATTGTCAATGTTGTAAGT	TGG	0.35	804	9	0.0114796	0.621361	KFONEOIH_00566	KFONEOIH_00566	KFONEOIH_1_1	-	537545..537564	TATAGGATTGTCAATGTTGTAAGT	AAACACTTACAACATTGACAATCC	NA	NA	NA
KFONEOIH_00567	KFONEOIH_00567	KFONEOIH_00567_gR33r	CTACTGGAAACTCATTCAAC	AGG	0.4	183	29	0.177914	1	NA,NA,NA,NA,KFONEOIH_00567,NA	NA,NA,NA,NA,KFONEOIH_00567,NA	KFONEOIH_1_1,KFONEOIH_1_1,KFONEOIH_1_1,KFONEOIH_1_1,KFONEOIH_1_1,KFONEOIH_1_1	+,+,-,-,-,-	407013..407032,1790569..1790588,1034559..1034578,959576..959595,538892..538911,447925..447944	TATACTACTGGAAACTCATTCAAC	AAACGTTGAATGAGTTTCCAGTAG	NA	NA	NA
KFONEOIH_00569	KFONEOIH_00569	KFONEOIH_00569_gR214f	GGTTGATAATACGAGGAATT	TGG	0.35	258	41	0.172269	1	KFONEOIH_00569,KFONEOIH_00853	KFONEOIH_00569,KFONEOIH_00853	KFONEOIH_1_1,KFONEOIH_1_1	+,+	539460..539479,810482..810501	TATAGGTTGATAATACGAGGAATT	AAACAATTCCTCGTATTATCAACC	NA	NA	NA
KFONEOIH_00570	KFONEOIH_00570	KFONEOIH_00570_gR59r	GATATTATGGAGCCTATTTT	GGG	0.3	111	55	0.604396	0.471101	KFONEOIH_00570	KFONEOIH_00570	KFONEOIH_1_1	-	539722..539741	TATAGATATTATGGAGCCTATTTT	AAACAAAATAGGCTCCATAATATC	NA	NA	NA
KFONEOIH_00571	KFONEOIH_00571	KFONEOIH_00571_gR21r	TAGGCTGATTATAACAAGAC	TGG	0.35	162	17	0.119718	0.653991	KFONEOIH_00571	KFONEOIH_00571	KFONEOIH_1_1	-	539934..539953	TATATAGGCTGATTATAACAAGAC	AAACGTCTTGTTATAATCAGCCTA	NA	NA	NA
KFONEOIH_00572	KFONEOIH_00572	KFONEOIH_00572_gR36r	TCAAGCGACTACTTTGAAGT	TGG	0.4	831	32	0.0394575	0.697264	KFONEOIH_00572	KFONEOIH_00572	KFONEOIH_1_1	-	540234..540253	TATATCAAGCGACTACTTTGAAGT	AAACACTTCAAAGTAGTCGCTTGA	NA	NA	NA
KFONEOIH_00573	KFONEOIH_00573	KFONEOIH_00573_gR16r	CTCTCAGGAATTTGATAGGT	TGG	0.4	1680	12	0.00722892	0.554102	KFONEOIH_00573	KFONEOIH_00573	KFONEOIH_1_1	-	541197..541216	TATACTCTCAGGAATTTGATAGGT	AAACACCTATCAAATTCCTGAGAG	NA	NA	NA
KFONEOIH_00574	KFONEOIH_00574	KFONEOIH_00574_gR46r	TTCTTCTGATGTGATTAAAT	AGG	0.25	99	42	0.531646	0.601803	KFONEOIH_00574	KFONEOIH_00574	KFONEOIH_1_1	-	543094..543113	TATATTCTTCTGATGTGATTAAAT	AAACATTTAATCACATCAGAAGAA	NA	NA	NA
KFONEOIH_00575	bglG	KFONEOIH_00575_gR30r	TTTGCGCAATTACGGCATTG	TGG	0.45	840	26	0.0317073	0.627204	KFONEOIH_00575	bglG	KFONEOIH_1_1	-	543190..543209	TATATTTGCGCAATTACGGCATTG	AAACCAATGCCGTAATTGCGCAAA	NA	NA	NA
KFONEOIH_00576	bglF	KFONEOIH_00576_gR36r	TTTCACCTCCAATTACATCG	AGG	0.4	1839	32	0.0175921	0.475311	KFONEOIH_00576	bglF	KFONEOIH_1_1	-	544053..544072	TATATTTCACCTCCAATTACATCG	AAACCGATGTAATTGGAGGTGAAA	NA	NA	NA
KFONEOIH_00577	bglA-2	KFONEOIH_00577_gR19r	CCACCCCAAAGAAAATCATC	TGG	0.45	1416	15	0.010745	0.561041	KFONEOIH_00577	bglA-2	KFONEOIH_1_1	-	545887..545906	TATACCACCCCAAAGAAAATCATC	AAACGATGATTTTCTTTGGGGTGG	NA	NA	NA
KFONEOIH_00578	pheS	KFONEOIH_00578_gR147r	AAACATCTTTCATCCCTTTG	AGG	0.35	1047	143	0.139241	0.499496	KFONEOIH_00578	pheS	KFONEOIH_1_1	-	547912..547931	TATAAAACATCTTTCATCCCTTTG	AAACCAAAGGGATGAAAGATGTTT	NA	NA	NA
KFONEOIH_00579	paiA	KFONEOIH_00579_gR56r	GGTTTCACGAAAGGTTTGTT	TGG	0.4	510	52	0.106122	0.589746	KFONEOIH_00579	paiA	KFONEOIH_1_1	-	548867..548886	TATAGGTTTCACGAAAGGTTTGTT	AAACAACAAACCTTTCGTGAAACC	NA	NA	NA
KFONEOIH_00580	pheT	KFONEOIH_00580_gR55r	TTTTCAGCCAACTCTTGTGA	TGG	0.4	2406	51	0.0213747	0.560513	KFONEOIH_00580	pheT	KFONEOIH_1_1	-	549452..549471	TATATTTTCAGCCAACTCTTGTGA	AAACTCACAAGAGTTGGCTGAAAA	NA	NA	NA
KFONEOIH_00581	KFONEOIH_00581	KFONEOIH_00581_gR974f	AGAAAAGAGAATGACCGAAA	GGG	0.35	1002	25	0.0254582	0.718342	KFONEOIH_00581	KFONEOIH_00581	KFONEOIH_1_1	+	552831..552850	TATAAGAAAAGAGAATGACCGAAA	AAACTTTCGGTCATTCTCTTTTCT	NA	NA	NA
KFONEOIH_00582	KFONEOIH_00582	KFONEOIH_00582_gR54r	TCCATCGTTCGATTAAGCGA	CGG	0.45	225	50	0.243902	0.92	KFONEOIH_00582	KFONEOIH_00582	KFONEOIH_1_1	-	553081..553100	TATATCCATCGTTCGATTAAGCGA	AAACTCGCTTAATCGAACGATGGA	NA	NA	NA
KFONEOIH_00583	higA_1	KFONEOIH_00583_gR19r	TCCTTGCTAAAGAGCTCAGA	TGG	0.45	267	15	0.0607287	0.614242	KFONEOIH_00583	higA_1	KFONEOIH_1_1	-	553587..553606	TATATCCTTGCTAAAGAGCTCAGA	AAACTCTGAGCTCTTTAGCAAGGA	NA	NA	NA
KFONEOIH_00584	metE	KFONEOIH_00584_gR30r	CACGGAATTCGCCCAAACGA	GGG	0.55	2250	26	0.0116592	0.653111	KFONEOIH_00584	metE	KFONEOIH_1_1	-	554125..554144	TATACACGGAATTCGCCCAAACGA	AAACTCGTTTGGGCGAATTCCGTG	NA	NA	NA
KFONEOIH_00585	metF	KFONEOIH_00585_gR15r	CAAATGAGAGTGACGGTGTT	TGG	0.45	867	11	0.012987	0.468792	KFONEOIH_00585	metF	KFONEOIH_1_1	-	556423..556442	TATACAAATGAGAGTGACGGTGTT	AAACAACACCGTCACTCTCATTTG	NA	NA	NA
KFONEOIH_00586	pnp	KFONEOIH_00586_gR134r	TGCCATTTTCTTAGACATAA	CGG	0.3	2214	130	0.0592525	0.704307	KFONEOIH_00586	pnp	KFONEOIH_1_1	-	558093..558112	TATATGCCATTTTCTTAGACATAA	AAACTTATGTCTAAGAAAATGGCA	NA	NA	NA
KFONEOIH_00587	cysE	KFONEOIH_00587_gR26r	ATTTTCTTTTACAATATCAA	TGG	0.15	618	22	0.0367893	0.660597	KFONEOIH_00587	cysE	KFONEOIH_1_1	-	560214..560233	TATAATTTTCTTTTACAATATCAA	AAACTTGATATTGTAAAAGAAAAT	NA	NA	NA
KFONEOIH_00588	KFONEOIH_00588	KFONEOIH_00588_gR33r	TCGCCTCAGATAGCTCCTCT	TGG	0.55	885	29	0.033526	0.620932	KFONEOIH_00588	KFONEOIH_00588	KFONEOIH_1_1	-	560850..560869	TATATCGCCTCAGATAGCTCCTCT	AAACAGAGGAGCTATCTGAGGCGA	NA	NA	NA
KFONEOIH_00589	cysS	KFONEOIH_00589_gR54r	TGATCTTGCCGTCCTCAATC	GGG	0.5	1344	50	0.0377644	0.59131	KFONEOIH_00589	cysS	KFONEOIH_1_1	-	561837..561856	TATATGATCTTGCCGTCCTCAATC	AAACGATTGAGGACGGCAAGATCA	NA	NA	NA
KFONEOIH_00590	mrnC	KFONEOIH_00590_gR44r	ATACACCGCATCCCCCTCAA	AGG	0.55	387	40	0.108992	0.442145	KFONEOIH_00590	mrnC	KFONEOIH_1_1	-	563163..563182	TATAATACACCGCATCCCCCTCAA	AAACTTGAGGGGGATGCGGTGTAT	NA	NA	NA
KFONEOIH_00591	KFONEOIH_00591	KFONEOIH_00591_gR37r	TGGTCTGAAATCCGAGCCTC	AGG	0.55	885	33	0.0381503	0.364484	KFONEOIH_00591	KFONEOIH_00591	KFONEOIH_1_1	-	563546..563565	TATATGGTCTGAAATCCGAGCCTC	AAACGAGGCTCGGATTTCAGACCA	NA	NA	NA
KFONEOIH_00592	KFONEOIH_00592	KFONEOIH_00592_gR49r	TGAACTTCCCCACTATTATT	TGG	0.35	456	45	0.103211	0.484535	KFONEOIH_00592	KFONEOIH_00592	KFONEOIH_1_1	-	564579..564598	TATATGAACTTCCCCACTATTATT	AAACAATAATAGTGGGGAAGTTCA	NA	NA	NA
KFONEOIH_00593	vex1	KFONEOIH_00593_gR13r	TAAGCCCAAGATCTTTGGAT	TGG	0.4	1278	9	0.00715421	0.571059	KFONEOIH_00593	vex1	KFONEOIH_1_1	-	565811..565830	TATATAAGCCCAAGATCTTTGGAT	AAACATCCAAAGATCTTGGGCTTA	NA	NA	NA
KFONEOIH_00594	vex2	KFONEOIH_00594_gR35r	AGCAGTATTCTTATAACGGT	AGG	0.35	648	31	0.0493631	0.450745	KFONEOIH_00594	vex2	KFONEOIH_1_1	-	567123..567142	TATAAGCAGTATTCTTATAACGGT	AAACACCGTTATAAGAATACTGCT	NA	NA	NA
KFONEOIH_00595	vex3	KFONEOIH_00595_gR66r	TCGCCATGAGGAGAATAATC	AGG	0.45	1380	62	0.0455882	0.543127	KFONEOIH_00595	vex3	KFONEOIH_1_1	-	567853..567872	TATATCGCCATGAGGAGAATAATC	AAACGATTATTCTCCTCATGGCGA	NA	NA	NA
KFONEOIH_00596	vncR	KFONEOIH_00596_gR42r	AATAATCACTGACCCCCTCA	CGG	0.45	657	38	0.0596546	0.571381	KFONEOIH_00596	vncR	KFONEOIH_1_1	-	569520..569539	TATAAATAATCACTGACCCCCTCA	AAACTGAGGGGGTCAGTGATTATT	NA	NA	NA
KFONEOIH_00597	vncS	KFONEOIH_00597_gR47r	CAGAACACTAAATATCGAGA	AGG	0.35	1329	43	0.0328495	0.44554	KFONEOIH_00597	vncS	KFONEOIH_1_1	-	570178..570197	TATACAGAACACTAAATATCGAGA	AAACTCTCGATATTTAGTGTTCTG	NA	NA	NA
KFONEOIH_00598	fba	KFONEOIH_00598_gR36r	AACCGTTGTCACGGGCTGCT	TGG	0.6	882	32	0.037123	0.515787	KFONEOIH_00598	fba	KFONEOIH_1_1	-	571636..571655	TATAAACCGTTGTCACGGGCTGCT	AAACAGCAGCCCGTGACAACGGTT	NA	NA	NA
KFONEOIH_00599	KFONEOIH_00599	KFONEOIH_00599_gR1110f	AGTCCTGGAATCATGAATTG	GGG	0.4	1191	78	0.0666097	0.554361	KFONEOIH_00599	KFONEOIH_00599	KFONEOIH_1_1	+	573899..573918	TATAAGTCCTGGAATCATGAATTG	AAACCAATTCATGATTCCAGGACT	NA	NA	NA
KFONEOIH_00600	glnP2b	KFONEOIH_00600_gR629f	GATAAAGACTAGGTTATCTG	GGG	0.35	660	28	0.04375	0.566672	KFONEOIH_00600	glnP2b	KFONEOIH_1_1	+	574866..574885	TATAGATAAAGACTAGGTTATCTG	AAACCAGATAACCTAGTCTTTATC	NA	NA	NA
KFONEOIH_00601	glnP2a	KFONEOIH_00601_gR647f	TTGTCCAAAATCCTGAAAAT	AGG	0.3	678	28	0.0425532	0.689318	KFONEOIH_00601	glnP2a	KFONEOIH_1_1	+	575553..575572	TATATTGTCCAAAATCCTGAAAAT	AAACATTTTCAGGATTTTGGACAA	NA	NA	NA
KFONEOIH_00602	glnH2	KFONEOIH_00602_gR751f	TGGCAGCAGCAAGGCCGAAA	AGG	0.6	765	11	0.0147651	0.55056	KFONEOIH_00602	glnH2	KFONEOIH_1_1	+	576347..576366	TATATGGCAGCAGCAAGGCCGAAA	AAACTTTCGGCCTTGCTGCTGCCA	NA	NA	NA
KFONEOIH_00603	glnQ4_1	KFONEOIH_00603_gR706f	GATTGATGTTGCGGAATGCG	TGG	0.5	759	50	0.067659	0.450795	KFONEOIH_00603	glnQ4_1	KFONEOIH_1_1	+	577106..577125	TATAGATTGATGTTGCGGAATGCG	AAACCGCATTCCGCAACATCAATC	NA	NA	NA
KFONEOIH_00604	recJ	KFONEOIH_00604_gR16r	GCAAACTGCCATTCATAAGT	AGG	0.4	2223	12	0.00544712	0.494417	KFONEOIH_00604	recJ	KFONEOIH_1_1	-	577464..577483	TATAGCAAACTGCCATTCATAAGT	AAACACTTATGAATGGCAGTTTGC	NA	NA	NA
KFONEOIH_00605	rnjB	KFONEOIH_00605_gR118r	ACCCCTAATTGTTCATTTTC	AGG	0.35	1662	114	0.0694275	0.68229	KFONEOIH_00605	rnjB	KFONEOIH_1_1	-	579963..579982	TATAACCCCTAATTGTTCATTTTC	AAACGAAAATGAACAATTAGGGGT	NA	NA	NA
KFONEOIH_00606	estA	KFONEOIH_00606_gR69r	CTCGATTGGCATCAGGGTAG	AGG	0.55	780	65	0.0855263	0.572396	KFONEOIH_00606	estA	KFONEOIH_1_1	-	581644..581663	TATACTCGATTGGCATCAGGGTAG	AAACCTACCCTGATGCCAATCGAG	NA	NA	NA
KFONEOIH_00607	murM	KFONEOIH_00607_gR12r	TGGGAATGCCAATTTGATAA	CGG	0.35	1221	8	0.00666112	0.578729	KFONEOIH_00607	murM	KFONEOIH_1_1	-	582478..582497	TATATGGGAATGCCAATTTGATAA	AAACTTATCAAATTGGCATTCCCA	NA	NA	NA
KFONEOIH_00608	murN	KFONEOIH_00608_gR71r	CATCTGGACAGATTGCATAA	AGG	0.4	1233	67	0.055235	0.51103	KFONEOIH_00608	murN	KFONEOIH_1_1	-	583762..583781	TATACATCTGGACAGATTGCATAA	AAACTTATGCAATCTGTCCAGATG	NA	NA	NA
KFONEOIH_00609	KFONEOIH_00609	KFONEOIH_00609_gR195r	GTTGCCCTGTTTTCTCCCAT	TGG	0.5	702	191	0.280059	0.60751	KFONEOIH_00609	KFONEOIH_00609	KFONEOIH_1_1	-	585197..585216	TATAGTTGCCCTGTTTTCTCCCAT	AAACATGGGAGAAAACAGGGCAAC	NA	NA	NA
KFONEOIH_00610	uvrC	KFONEOIH_00610_gR43r	ATGTAGCAACCAGGGCTGGT	CGG	0.55	1845	39	0.0213699	0.437287	KFONEOIH_00610	uvrC	KFONEOIH_1_1	-	585786..585805	TATAATGTAGCAACCAGGGCTGGT	AAACACCAGCCCTGGTTGCTACAT	NA	NA	NA
KFONEOIH_00611	KFONEOIH_00611	KFONEOIH_00611_gR12r	CTGATAAAATTGCGATTTTA	TGG	0.25	834	8	0.00982801	0.550422	KFONEOIH_00610,KFONEOIH_00611	uvrC,KFONEOIH_00611	KFONEOIH_1_1	-	587589..587608	TATACTGATAAAATTGCGATTTTA	AAACTAAAATCGCAATTTTATCAG	NA	NA	NA
KFONEOIH_00612	KFONEOIH_00612	KFONEOIH_00612_gR781f	ATGGTAGGATAGCTAGTAAT	AGG	0.35	801	17	0.021767	0.44238	KFONEOIH_00612	KFONEOIH_00612	KFONEOIH_1_1	+	589360..589379	TATAATGGTAGGATAGCTAGTAAT	AAACATTACTAGCTATCCTACCAT	NA	NA	NA
KFONEOIH_00613	nrd	KFONEOIH_00613_gR73r	ATAGCCGTACGCACATCTTT	GGG	0.45	606	69	0.117747	0.571213	KFONEOIH_00613	nrd	KFONEOIH_1_1	-	589636..589655	TATAATAGCCGTACGCACATCTTT	AAACAAAGATGTGCGTACGGCTAT	NA	NA	NA
KFONEOIH_00614	pepV	KFONEOIH_00614_gR54r	GGCTAAACAAGTCAGCCAAG	AGG	0.5	1401	50	0.0362056	0.639484	KFONEOIH_00614	pepV	KFONEOIH_1_1	-	590235..590254	TATAGGCTAAACAAGTCAGCCAAG	AAACCTTGGCTGACTTGTTTAGCC	NA	NA	NA
KFONEOIH_00615	KFONEOIH_00615	KFONEOIH_00615_gR59r	AATGCCACGCTCTGTATAGC	TGG	0.5	579	55	0.09839	0.499677	KFONEOIH_00615	KFONEOIH_00615	KFONEOIH_1_1	-	591694..591713	TATAAATGCCACGCTCTGTATAGC	AAACGCTATACAGAGCGTGGCATT	NA	NA	NA
KFONEOIH_00616	KFONEOIH_00616	KFONEOIH_00616_gR20r	AAGCTGGTAAAATGCGTCAA	AGG	0.4	153	16	0.120301	0.460546	KFONEOIH_00616	KFONEOIH_00616	KFONEOIH_1_1	-	592393..592412	TATAAAGCTGGTAAAATGCGTCAA	AAACTTGACGCATTTTACCAGCTT	NA	NA	NA
KFONEOIH_00617	KFONEOIH_00617	KFONEOIH_00617_gR26r	AACCTTGTTCTAATAGGAAT	TGG	0.3	140	22	0.183333	0.54231	KFONEOIH_00617	KFONEOIH_00617	KFONEOIH_1_1	-	592595..592614	TATAAACCTTGTTCTAATAGGAAT	AAACATTCCTATTAGAACAAGGTT	NA	NA	NA
KFONEOIH_00618	brnQ	KFONEOIH_00618_gR23r	AAACAGGAGCAAACCTGTTA	GGG	0.4	1326	19	0.0145482	0.63451	KFONEOIH_00618	brnQ	KFONEOIH_1_1	-	592854..592873	TATAAAACAGGAGCAAACCTGTTA	AAACTAACAGGTTTGCTCCTGTTT	NA	NA	NA
KFONEOIH_00619	KFONEOIH_00619	KFONEOIH_00619_gR44r	AAAGCCTGTTGGCGACGCAA	TGG	0.55	1038	40	0.0392927	0.474441	KFONEOIH_00619	KFONEOIH_00619	KFONEOIH_1_1	-	594298..594317	TATAAAAGCCTGTTGGCGACGCAA	AAACTTGCGTCGCCAACAGGCTTT	NA	NA	NA
KFONEOIH_00620	KFONEOIH_00620	KFONEOIH_00620_gR12r	GGTCAATTCTCTGACAAATA	AGG	0.35	471	8	0.0177384	0.813344	KFONEOIH_00620	KFONEOIH_00620	KFONEOIH_1_1	-	595305..595324	TATAGGTCAATTCTCTGACAAATA	AAACTATTTGTCAGAGAATTGACC	NA	NA	NA
KFONEOIH_00621	ldcB	KFONEOIH_00621_gR21r	CTAGCAAAGCTGTCAAGACT	AGG	0.45	717	17	0.0243902	0.669783	KFONEOIH_00621	ldcB	KFONEOIH_1_1	-	595787..595806	TATACTAGCAAAGCTGTCAAGACT	AAACAGTCTTGACAGCTTTGCTAG	NA	NA	NA
KFONEOIH_00622	rplK	KFONEOIH_00622_gR45r	CTGGTGTAGCTTTACCAGCA	GGG	0.5	426	41	0.100985	0.63451	KFONEOIH_00622	rplK	KFONEOIH_1_1	-	596836..596855	TATACTGGTGTAGCTTTACCAGCA	AAACTGCTGGTAAAGCTACACCAG	NA	NA	NA
KFONEOIH_00623	rplA	KFONEOIH_00623_gR174r	CCATTGCTCCACGGATTTGT	TGG	0.5	690	170	0.253731	0.572438	KFONEOIH_00623	rplA	KFONEOIH_1_1	-	597597..597616	TATACCATTGCTCCACGGATTTGT	AAACACAAATCCGTGGAGCAATGG	NA	NA	NA
KFONEOIH_00624	KFONEOIH_00624	KFONEOIH_00624_gR9r	ACGTGCCGTTCGGCATACGG	CGG	0.65	66	5	0.108696	1	KFONEOIH_00624,NA	KFONEOIH_00624,NA	KFONEOIH_1_1,KFONEOIH_1_1	-,-	598348..598367,565669..565688	TATAACGTGCCGTTCGGCATACGG	AAACCCGTATGCCGAACGGCACGT	NA	NA	NA
KFONEOIH_00625	KFONEOIH_00625	KFONEOIH_00625_gR30r	TAAATGTGAACAAACTGATT	AGG	0.25	363	26	0.0758017	0.539017	KFONEOIH_00625	KFONEOIH_00625	KFONEOIH_1_1	-	598684..598703	TATATAAATGTGAACAAACTGATT	AAACAATCAGTTTGTTCACATTTA	NA	NA	NA
KFONEOIH_00626	KFONEOIH_00626	KFONEOIH_00626_gR64r	CGCAAAGCCCCCTTCAAGCC	CGG	0.65	993	60	0.061665	0.341725	KFONEOIH_00626	KFONEOIH_00626	KFONEOIH_1_1	-	600125..600144	TATACGCAAAGCCCCCTTCAAGCC	AAACGGCTTGAAGGGGGCTTTGCG	NA	NA	NA
KFONEOIH_00627	KFONEOIH_00627	KFONEOIH_00627_gR34r	TGAACCCCTGCATTGATAAA	GGG	0.4	819	30	0.0375469	0.613924	KFONEOIH_00627	KFONEOIH_00627	KFONEOIH_1_1	-	601089..601108	TATATGAACCCCTGCATTGATAAA	AAACTTTATCAATGCAGGGGTTCA	NA	NA	NA
KFONEOIH_00628	KFONEOIH_00628	KFONEOIH_00628_gR160r	AAGGTCCAGCCTTCTAGGAA	TGG	0.5	786	156	0.203655	0.484535	KFONEOIH_00628	KFONEOIH_00628	KFONEOIH_1_1	-	602035..602054	TATAAAGGTCCAGCCTTCTAGGAA	AAACTTCCTAGAAGGCTGGACCTT	NA	NA	NA
KFONEOIH_00629	KFONEOIH_00629	KFONEOIH_00629_gR82r	TCTGGGATTCCAAACCATTC	TGG	0.45	282	78	0.29771	0.756233	KFONEOIH_00629	KFONEOIH_00629	KFONEOIH_1_1	-	602778..602797	TATATCTGGGATTCCAAACCATTC	AAACGAATGGTTTGGAATCCCAGA	NA	NA	NA
KFONEOIH_00630	KFONEOIH_00630	KFONEOIH_00630_gR188f	ACACTGTTTTGAGCAATCTG	CGG	0.4	225	34	0.165854	0.94	KFONEOIH_00630	KFONEOIH_00630	KFONEOIH_1_1	+	603610..603629	TATAACACTGTTTTGAGCAATCTG	AAACCAGATTGCTCAAAACAGTGT	NA	NA	NA
KFONEOIH_00631	prtA	KFONEOIH_00631_gR35r	TGCTAAAATAACTGCAGCTG	TGG	0.4	6423	31	0.00484148	0.627637	KFONEOIH_00631	prtA	KFONEOIH_1_1	-	603926..603945	TATATGCTAAAATAACTGCAGCTG	AAACCAGCTGCAGTTATTTTAGCA	NA	NA	NA
KFONEOIH_00632	KFONEOIH_00632	KFONEOIH_00632_gR22r	AGTTGACGATAAGCTTCTAG	CGG	0.4	450	18	0.0418605	0.552887	KFONEOIH_00632	KFONEOIH_00632	KFONEOIH_1_1	-	611585..611604	TATAAGTTGACGATAAGCTTCTAG	AAACCTAGAAGCTTATCGTCAACT	NA	NA	NA
KFONEOIH_00633	KFONEOIH_00633	KFONEOIH_00633_gR202r	GTGTGAGGAATCGCTACATT	TGG	0.45	477	198	0.43326	0.446849	KFONEOIH_00633	KFONEOIH_00633	KFONEOIH_1_1	-	612903..612922	TATAGTGTGAGGAATCGCTACATT	AAACAATGTAGCGATTCCTCACAC	NA	NA	NA
KFONEOIH_00634	KFONEOIH_00634	KFONEOIH_00634_gR26r	TGAGTTAACACCTGCACCGC	AGG	0.55	306	22	0.0769231	1	KFONEOIH_01193,KFONEOIH_00634	KFONEOIH_01193,KFONEOIH_00634	KFONEOIH_1_1,KFONEOIH_1_1	+,-	1131574..1131593,613241..613260	TATATGAGTTAACACCTGCACCGC	AAACGCGGTGCAGGTGTTAACTCA	NA	NA	NA
KFONEOIH_00635	KFONEOIH_00635	KFONEOIH_00635_gR24r	GATTGAAAACCTTTCCGATT	AGG	0.35	1476	20	0.0137363	0.554683	KFONEOIH_00635	KFONEOIH_00635	KFONEOIH_1_1	-	613592..613611	TATAGATTGAAAACCTTTCCGATT	AAACAATCGGAAAGGTTTTCAATC	NA	NA	NA
KFONEOIH_00636	KFONEOIH_00636	KFONEOIH_00636_gR38r	ACTGTGTTTTGAGCAACCTG	CGG	0.45	282	34	0.129771	0.94	KFONEOIH_00636	KFONEOIH_00636	KFONEOIH_1_1	-	615107..615126	TATAACTGTGTTTTGAGCAACCTG	AAACCAGGTTGCTCAAAACACAGT	NA	NA	NA
KFONEOIH_00637	bgaA	KFONEOIH_00637_gR18r	AAACTCTTTTCCGATTCCAA	TGG	0.35	6702	14	0.00209518	0.545659	KFONEOIH_00637	bgaA	KFONEOIH_1_1	-	615456..615475	TATAAAACTCTTTTCCGATTCCAA	AAACTTGGAATCGGAAAAGAGTTT	NA	NA	NA
KFONEOIH_00638	KFONEOIH_00638	KFONEOIH_00638_gR602f	GTCAATAAACAAACAATCTA	AGG	0.25	624	19	0.031457	0.583877	KFONEOIH_00638	KFONEOIH_00638	KFONEOIH_1_1	+	622976..622995	TATAGTCAATAAACAAACAATCTA	AAACTAGATTGTTTGTTTATTGAC	NA	NA	NA
KFONEOIH_00639	KFONEOIH_00639	KFONEOIH_00639_gR204f	AAGAAGGAACTGATTTCTAG	TGG	0.35	246	39	0.172566	0.473979	KFONEOIH_00639	KFONEOIH_00639	KFONEOIH_1_1	+	623189..623208	TATAAAGAAGGAACTGATTTCTAG	AAACCTAGAAATCAGTTCCTTCTT	NA	NA	NA
KFONEOIH_00640	KFONEOIH_00640	KFONEOIH_00640_gR18r	GCCCAATAAACCATTTAGAA	AGG	0.35	102	14	0.170732	0.576827	KFONEOIH_00640	KFONEOIH_00640	KFONEOIH_1_1	-	623258..623277	TATAGCCCAATAAACCATTTAGAA	AAACTTCTAAATGGTTTATTGGGC	NA	NA	NA
KFONEOIH_00641	KFONEOIH_00641	KFONEOIH_00641_gR305f	TAGGATAATGCAGACGACTA	AGG	0.4	360	52	0.152941	0.494417	KFONEOIH_00641	KFONEOIH_00641	KFONEOIH_1_1	+	623745..623764	TATATAGGATAATGCAGACGACTA	AAACTAGTCGTCTGCATTATCCTA	NA	NA	NA
KFONEOIH_00642	KFONEOIH_00642	KFONEOIH_00642_gR32r	TTTTCGATAATAATCATTCA	AGG	0.2	510	28	0.0571429	0.584079	KFONEOIH_00642	KFONEOIH_00642	KFONEOIH_1_1	-	623936..623955	TATATTTTCGATAATAATCATTCA	AAACTGAATGATTATTATCGAAAA	NA	NA	NA
KFONEOIH_00643	KFONEOIH_00643	KFONEOIH_00643_gR56r	AGGCAAACCATTGATCAAAT	GGG	0.35	447	52	0.12178	0.515672	KFONEOIH_00643	KFONEOIH_00643	KFONEOIH_1_1	-	624470..624489	TATAAGGCAAACCATTGATCAAAT	AAACATTTGATCAATGGTTTGCCT	NA	NA	NA
KFONEOIH_00644	ytqB	KFONEOIH_00644_gR16r	AAATCATGTGCCATCTCAAG	TGG	0.4	558	12	0.0223048	0.626986	KFONEOIH_00643,KFONEOIH_00644	KFONEOIH_00643,ytqB	KFONEOIH_1_1	-	624860..624879	TATAAAATCATGTGCCATCTCAAG	AAACCTTGAGATGGCACATGATTT	NA	NA	NA
KFONEOIH_00645	KFONEOIH_00645	KFONEOIH_00645_gR41r	TTCAACAAAATTCTGGCGCA	TGG	0.4	255	37	0.157447	0.688089	KFONEOIH_00645	KFONEOIH_00645	KFONEOIH_1_1	-	625435..625454	TATATTCAACAAAATTCTGGCGCA	AAACTGCGCCAGAATTTTGTTGAA	NA	NA	NA
KFONEOIH_00646	nha2	KFONEOIH_00646_gR80r	CACCAAAGGGAGAGGCAAAA	AGG	0.5	2055	76	0.0373464	0.528405	KFONEOIH_00646	nha2	KFONEOIH_1_1	-	625740..625759	TATACACCAAAGGGAGAGGCAAAA	AAACTTTTGCCTCTCCCTTTGGTG	NA	NA	NA
KFONEOIH_00647	yihY	KFONEOIH_00647_gR92r	ATAGTAGGCTACTGCGACAC	TGG	0.5	861	88	0.104637	0.416265	KFONEOIH_00647	yihY	KFONEOIH_1_1	-	627985..628004	TATAATAGTAGGCTACTGCGACAC	AAACGTGTCGCAGTAGCCTACTAT	NA	NA	NA
KFONEOIH_00648	ccdA-1	KFONEOIH_00648_gR56r	TAAGATACAAGGAGAAAAGA	AGG	0.3	711	52	0.0752533	0.636632	KFONEOIH_00648	ccdA-1	KFONEOIH_1_1	-	629020..629039	TATATAAGATACAAGGAGAAAAGA	AAACTCTTTTCTCCTTGTATCTTA	NA	NA	NA
KFONEOIH_00649	KFONEOIH_00649	KFONEOIH_00649_gR48r	CTGAACAAGCCGTCAAACAA	AGG	0.45	567	44	0.0804388	0.54231	KFONEOIH_00649	KFONEOIH_00649	KFONEOIH_1_1	-	629742..629761	TATACTGAACAAGCCGTCAAACAA	AAACTTGTTTGACGGCTTGTTCAG	NA	NA	NA
KFONEOIH_00650	msrAB2	KFONEOIH_00650_gR56r	TAGAACATAGAAACCGGTTA	TGG	0.35	1113	52	0.0475755	0.38261	KFONEOIH_00650	msrAB2	KFONEOIH_1_1	-	630327..630346	TATATAGAACATAGAAACCGGTTA	AAACTAACCGGTTTCTATGTTCTA	NA	NA	NA
KFONEOIH_00651	yesN	KFONEOIH_00651_gR11r	TTCTACGATTAAGATTGTGT	AGG	0.3	738	7	0.0097493	0.538237	KFONEOIH_00651	yesN	KFONEOIH_1_1	-	631662..631681	TATATTCTACGATTAAGATTGTGT	AAACACACAATCTTAATCGTAGAA	NA	NA	NA
KFONEOIH_00652	yesM	KFONEOIH_00652_gR44r	AATGAGAAAGACCAGAAAGA	TGG	0.35	1692	40	0.0239234	0.667905	KFONEOIH_00652	yesM	KFONEOIH_1_1	-	632429..632448	TATAAATGAGAAAGACCAGAAAGA	AAACTCTTTCTGGTCTTTCTCATT	NA	NA	NA
KFONEOIH_00653	ywlG	KFONEOIH_00653_gR68r	AAGGGCCCCCTGCTTCAAAT	TGG	0.55	564	64	0.117647	0.5211	KFONEOIH_00653	ywlG	KFONEOIH_1_1	-	634260..634279	TATAAAGGGCCCCCTGCTTCAAAT	AAACATTTGAAGCAGGGGGCCCTT	NA	NA	NA
KFONEOIH_00654	zmpB	KFONEOIH_00654_gR75r	CTACAGAAGGAGCCATCAAA	AGG	0.45	5721	71	0.012454	0.578729	KFONEOIH_00654	zmpB	KFONEOIH_1_1	-	634852..634871	TATACTACAGAAGGAGCCATCAAA	AAACTTTGATGGCTCCTTCTGTAG	NA	NA	NA
KFONEOIH_00655	pabB	KFONEOIH_00655_gR56r	CTCTTTAATAGGCTGGGTAA	AGG	0.4	1722	52	0.0305523	0.571059	KFONEOIH_00655	pabB	KFONEOIH_1_1	-	640614..640633	TATACTCTTTAATAGGCTGGGTAA	AAACTTACCCAGCCTATTAAAGAG	NA	NA	NA
KFONEOIH_00656	menH	KFONEOIH_00656_gR85r	AATAACTCGATAGCCTCAGA	AGG	0.4	618	81	0.135452	0.352851	KFONEOIH_00656	menH	KFONEOIH_1_1	-	642365..642384	TATAAATAACTCGATAGCCTCAGA	AAACTCTGAGGCTATCGAGTTATT	NA	NA	NA
KFONEOIH_00657	cbpL	KFONEOIH_00657_gR49r	TGTGAAAACAAGGCTAAAAT	TGG	0.3	999	45	0.0459653	0.634869	KFONEOIH_00657	cbpL	KFONEOIH_1_1	-	642996..643015	TATATGTGAAAACAAGGCTAAAAT	AAACATTTTAGCCTTGTTTTCACA	NA	NA	NA
KFONEOIH_00658	gki	KFONEOIH_00658_gR33r	ATTTGATAGAAGTTCCACCA	AGG	0.35	960	29	0.0308511	0.554683	KFONEOIH_00658	gki	KFONEOIH_1_1	-	644105..644124	TATAATTTGATAGAAGTTCCACCA	AAACTGGTGGAACTTCTATCAAAT	NA	NA	NA
KFONEOIH_00659	thyA	KFONEOIH_00659_gR85r	ACAGTCCCATCCTTGTACTT	AGG	0.45	840	81	0.0987805	0.542592	KFONEOIH_00659	thyA	KFONEOIH_1_1	-	645213..645232	TATAACAGTCCCATCCTTGTACTT	AAACAAGTACAAGGATGGGACTGT	NA	NA	NA
KFONEOIH_00660	KFONEOIH_00660	KFONEOIH_00660_gR110f	TGCGTATACTGCACCTGCAA	CGG	0.5	171	58	0.384106	0.615128	KFONEOIH_00660	KFONEOIH_00660	KFONEOIH_1_1	+	646112..646131	TATATGCGTATACTGCACCTGCAA	AAACTTGCAGGTGCAGTATACGCA	NA	NA	NA
KFONEOIH_00661	miaA	KFONEOIH_00661_gR37r	GCCGTCTTTCCAACAGCAGT	CGG	0.55	885	33	0.0381503	0.660566	KFONEOIH_00661	miaA	KFONEOIH_1_1	-	646343..646362	TATAGCCGTCTTTCCAACAGCAGT	AAACACTGCTGTTGGAAAGACGGC	NA	NA	NA
KFONEOIH_00662	hflX	KFONEOIH_00662_gR39r	GCAATTCCACACCAATCAGC	AGG	0.5	1239	35	0.0287121	0.525185	KFONEOIH_00662	hflX	KFONEOIH_1_1	-	647222..647241	TATAGCAATTCCACACCAATCAGC	AAACGCTGATTGGTGTGGAATTGC	NA	NA	NA
KFONEOIH_00663	KFONEOIH_00663	KFONEOIH_00663_gR124r	GCATTAACAACACTTGGCGG	AGG	0.5	624	120	0.198675	0.532179	KFONEOIH_00663	KFONEOIH_00663	KFONEOIH_1_1	-	648538..648557	TATAGCATTAACAACACTTGGCGG	AAACCCGCCAAGTGTTGTTAATGC	NA	NA	NA
KFONEOIH_00664	rnz	KFONEOIH_00664_gR43r	GAAACGTTGCGGGCTTTAGA	GGG	0.5	930	39	0.0428571	0.490227	KFONEOIH_00664	rnz	KFONEOIH_1_1	-	649095..649114	TATAGAAACGTTGCGGGCTTTAGA	AAACTCTAAAGCCCGCAACGTTTC	NA	NA	NA
KFONEOIH_00665	KFONEOIH_00665	KFONEOIH_00665_gR10r	GCTCCGGTAATGAGAATAGT	AGG	0.45	756	6	0.00815217	0.495045	KFONEOIH_00665	KFONEOIH_00665	KFONEOIH_1_1	-	650012..650031	TATAGCTCCGGTAATGAGAATAGT	AAACACTATTCTCATTACCGGAGC	NA	NA	NA
KFONEOIH_00666	mtaR	KFONEOIH_00666_gR958f	CTAAAGAAGATAGGAAAATA	AGG	0.25	969	8	0.00842993	0.601115	KFONEOIH_00666	mtaR	KFONEOIH_1_1	+	651756..651775	TATACTAAAGAAGATAGGAAAATA	AAACTATTTTCCTATCTTCTTTAG	NA	NA	NA
KFONEOIH_00667	KFONEOIH_00667	KFONEOIH_00667_gR84r	CAATAATACCAAATCGTTTG	AGG	0.3	270	80	0.32	0.602843	KFONEOIH_00667	KFONEOIH_00667	KFONEOIH_1_1	-	651867..651886	TATACAATAATACCAAATCGTTTG	AAACCAAACGATTTGGTATTATTG	NA	NA	NA
KFONEOIH_00668	KFONEOIH_00668	KFONEOIH_00668_gR81r	TGTCCACAATTTTAGCCGCA	CGG	0.45	381	77	0.213296	0.404094	KFONEOIH_00668	KFONEOIH_00668	KFONEOIH_1_1	-	652133..652152	TATATGTCCACAATTTTAGCCGCA	AAACTGCGGCTAAAATTGTGGACA	NA	NA	NA
KFONEOIH_00669	KFONEOIH_00669	KFONEOIH_00669_gR43r	CCCAAAATCAGGCCTACAAT	TGG	0.45	198	39	0.219101	0.498925	KFONEOIH_00669	KFONEOIH_00669	KFONEOIH_1_1	-	652594..652613	TATACCCAAAATCAGGCCTACAAT	AAACATTGTAGGCCTGATTTTGGG	NA	NA	NA
KFONEOIH_00670	rsuA-2	KFONEOIH_00670_gR682f	GTGCTTGCTTCATGGCCTTT	CGG	0.5	726	41	0.0580737	0.608205	KFONEOIH_00670	rsuA-2	KFONEOIH_1_1	+	653457..653476	TATAGTGCTTGCTTCATGGCCTTT	AAACAAAGGCCATGAAGCAAGCAC	NA	NA	NA
KFONEOIH_00671	typA	KFONEOIH_00671_gR30r	GGGCGATAATCGCAATGTTA	CGG	0.45	1842	26	0.01427	0.62217	KFONEOIH_00671	typA	KFONEOIH_1_1	-	653705..653724	TATAGGGCGATAATCGCAATGTTA	AAACTAACATTGCGATTATCGCCC	NA	NA	NA
KFONEOIH_00672	KFONEOIH_00672	KFONEOIH_00672_gR21r	GTAGGAGCAGTAAAATTCCT	AGG	0.4	255	17	0.0723404	0.585702	KFONEOIH_00672	KFONEOIH_00672	KFONEOIH_1_1	-	655557..655576	TATAGTAGGAGCAGTAAAATTCCT	AAACAGGAATTTTACTGCTCCTAC	NA	NA	NA
KFONEOIH_00673	KFONEOIH_00673	KFONEOIH_00673_gR54r	GTAAGACAATAATCCAAGCA	AGG	0.35	2022	50	0.024975	0.609827	KFONEOIH_00673	KFONEOIH_00673	KFONEOIH_1_1	-	656577..656596	TATAGTAAGACAATAATCCAAGCA	AAACTGCTTGGATTATTGTCTTAC	NA	NA	NA
KFONEOIH_00674	KFONEOIH_00674	KFONEOIH_00674_gR45r	TCATATCTGAAAATAGCTGA	CGG	0.3	642	41	0.0659164	0.500509	KFONEOIH_00674	KFONEOIH_00674	KFONEOIH_1_1	-	658591..658610	TATATCATATCTGAAAATAGCTGA	AAACTCAGCTATTTTCAGATATGA	NA	NA	NA
KFONEOIH_00675	murD	KFONEOIH_00675_gR42r	ACTTGGCCAAACCTAAAACA	AGG	0.4	1353	38	0.0285071	0.594369	KFONEOIH_00675	murD	KFONEOIH_1_1	-	659333..659352	TATAACTTGGCCAAACCTAAAACA	AAACTGTTTTAGGTTTGGCCAAGT	NA	NA	NA
KFONEOIH_00676	murG	KFONEOIH_00676_gR53r	GGGCATTAACAAAAGATTGA	GGG	0.35	1059	49	0.0471607	0.669857	KFONEOIH_00676	murG	KFONEOIH_1_1	-	660698..660717	TATAGGGCATTAACAAAAGATTGA	AAACTCAATCTTTTGTTAATGCCC	NA	NA	NA
KFONEOIH_00677	divIB	KFONEOIH_00677_gR41r	TAACTCTTTCAATTCTTCGA	GGG	0.3	1200	37	0.0313559	0.428404	KFONEOIH_00677	divIB	KFONEOIH_1_1	-	661754..661773	TATATAACTCTTTCAATTCTTCGA	AAACTCGAAGAATTGAAAGAGTTA	NA	NA	NA
KFONEOIH_00678	KFONEOIH_00678	KFONEOIH_00678_gR53r	CAAAAATTCACCATCTGTAG	GGG	0.35	126	49	0.462264	0.620932	KFONEOIH_00678	KFONEOIH_00678	KFONEOIH_1_1	-	663096..663115	TATACAAAAATTCACCATCTGTAG	AAACCTACAGATGGTGAATTTTTG	reverse_tandemT	NA	NA
KFONEOIH_00679	KFONEOIH_00679	KFONEOIH_00679_gR52r	CCAGCTGAAAAATCATTAAC	TGG	0.35	123	48	0.466019	0.675108	KFONEOIH_00679	KFONEOIH_00679	KFONEOIH_1_1	-	663241..663260	TATACCAGCTGAAAAATCATTAAC	AAACGTTAATGATTTTTCAGCTGG	reverse_tandemT	NA	NA
KFONEOIH_00680	KFONEOIH_00680	KFONEOIH_00680_gR337r	AACTGTAATAGTTGACTCAA	AGG	0.3	459	333	0.758542	0.532989	KFONEOIH_00680	KFONEOIH_00680	KFONEOIH_1_1	-	664186..664205	TATAAACTGTAATAGTTGACTCAA	AAACTTGAGTCAACTATTACAGTT	NA	NA	NA
KFONEOIH_00681	KFONEOIH_00681	KFONEOIH_00681_gR97r	ATAAATTCTTGCGAAATTTG	AGG	0.25	192	93	0.540698	0.519714	KFONEOIH_00681	KFONEOIH_00681	KFONEOIH_1_1	-	664388..664407	TATAATAAATTCTTGCGAAATTTG	AAACCAAATTTCGCAAGAATTTAT	NA	NA	NA
KFONEOIH_00682	ttuC	KFONEOIH_00682_gR55r	ATTTGCCTATTTAAATTTGA	TGG	0.2	636	51	0.0827922	0.616374	KFONEOIH_00682	ttuC	KFONEOIH_1_1	-	664705..664724	TATAATTTGCCTATTTAAATTTGA	AAACTCAAATTTAAATAGGCAAAT	NA	NA	NA
KFONEOIH_00683	KFONEOIH_00683	KFONEOIH_00683_gR274r	ATACCAATAAAAATATCCAC	TGG	0.25	381	270	0.747922	0.544941	KFONEOIH_00683	KFONEOIH_00683	KFONEOIH_1_1	-	665556..665575	TATAATACCAATAAAAATATCCAC	AAACGTGGATATTTTTATTGGTAT	reverse_tandemT	NA	NA
KFONEOIH_00685	KFONEOIH_00685	KFONEOIH_00685_gR215r	CATTCGTTGCCTCATTCCAG	TGG	0.5	654	211	0.332808	0.47969	KFONEOIH_00685	KFONEOIH_00685	KFONEOIH_1_1	-	666267..666286	TATACATTCGTTGCCTCATTCCAG	AAACCTGGAATGAGGCAACGAATG	NA	NA	NA
KFONEOIH_00686	KFONEOIH_00686	KFONEOIH_00686_gR54r	ATAAAATACTCTTATTGGAA	AGG	0.2	714	50	0.0720461	0.594787	KFONEOIH_00686	KFONEOIH_00686	KFONEOIH_1_1	-	666752..666771	TATAATAAAATACTCTTATTGGAA	AAACTTCCAATAAGAGTATTTTAT	NA	NA	TGGAA
KFONEOIH_00687	KFONEOIH_00687	KFONEOIH_00687_gR11r	GCCTCTCTGGACTGCTTTAA	AGG	0.5	105	7	0.0823529	0.58539	KFONEOIH_00687	KFONEOIH_00687	KFONEOIH_1_1	-	668013..668032	TATAGCCTCTCTGGACTGCTTTAA	AAACTTAAAGCAGTCCAGAGAGGC	NA	NA	NA
KFONEOIH_00688	pyrF	KFONEOIH_00688_gR22r	GGAAAATCAAGAGCAATGAT	TGG	0.35	702	18	0.026393	0.585187	KFONEOIH_00688	pyrF	KFONEOIH_1_1	-	668179..668198	TATAGGAAAATCAAGAGCAATGAT	AAACATCATTGCTCTTGATTTTCC	NA	NA	NA
KFONEOIH_00689	pyrE	KFONEOIH_00689_gR33r	CGGCTTGGATTTTCAAGAGG	TGG	0.5	633	29	0.0473083	0.565048	KFONEOIH_00689	pyrE	KFONEOIH_1_1	-	668925..668944	TATACGGCTTGGATTTTCAAGAGG	AAACCCTCTTGAAAATCCAAGCCG	NA	NA	NA
KFONEOIH_00690	KFONEOIH_00690	KFONEOIH_00690_gR15r	TCTGTCTAGCTAAAACTGTA	GGG	0.35	351	11	0.0332326	0.620716	KFONEOIH_00690	KFONEOIH_00690	KFONEOIH_1_1	-	669772..669791	TATATCTGTCTAGCTAAAACTGTA	AAACTACAGTTTTAGCTAGACAGA	NA	NA	NA
KFONEOIH_00691	KFONEOIH_00691	KFONEOIH_00691_gR49r	AATAAAGACATATAAAATCG	AGG	0.2	765	45	0.0604027	0.526363	KFONEOIH_00691	KFONEOIH_00691	KFONEOIH_1_1	-	670252..670271	TATAAATAAAGACATATAAAATCG	AAACCGATTTTATATGTCTTTATT	NA	NA	NA
KFONEOIH_00692	KFONEOIH_00692	KFONEOIH_00692_gR77r	TACTGTACTAGATAAAACAC	AGG	0.3	753	73	0.0995907	0.602843	KFONEOIH_00692	KFONEOIH_00692	KFONEOIH_1_1	-	671044..671063	TATATACTGTACTAGATAAAACAC	AAACGTGTTTTATCTAGTACAGTA	NA	NA	NA
KFONEOIH_00693	KFONEOIH_00693	KFONEOIH_00693_gR35r	AACATAACCCCAAAAGTACT	TGG	0.35	678	31	0.0471125	0.53741	KFONEOIH_00693	KFONEOIH_00693	KFONEOIH_1_1	-	671785..671804	TATAAACATAACCCCAAAAGTACT	AAACAGTACTTTTGGGGTTATGTT	NA	NA	NA
KFONEOIH_00694	KFONEOIH_00694	KFONEOIH_00694_gR72r	CCTGTTTACAACTAAAGTTA	AGG	0.3	648	68	0.10828	0.718006	KFONEOIH_00694	KFONEOIH_00694	KFONEOIH_1_1	-	672496..672515	TATACCTGTTTACAACTAAAGTTA	AAACTAACTTTAGTTGTAAACAGG	NA	NA	NA
KFONEOIH_00695	KFONEOIH_00695	KFONEOIH_00695_gR473f	AGAAACTTTCATATATGGAA	GGG	0.25	555	79	0.147664	0.515195	KFONEOIH_00695	KFONEOIH_00695	KFONEOIH_1_1	+	673618..673637	TATAAGAAACTTTCATATATGGAA	AAACTTCCATATATGAAAGTTTCT	NA	NA	TGGAA
KFONEOIH_00696	KFONEOIH_00696	KFONEOIH_00696_gR222f	AGTGCTAAAACAGTTAAGAG	TGG	0.35	243	18	0.0807175	0.577995	KFONEOIH_00696	KFONEOIH_00696	KFONEOIH_1_1	+	673996..674015	TATAAGTGCTAAAACAGTTAAGAG	AAACCTCTTAACTGTTTTAGCACT	NA	NA	NA
KFONEOIH_00697	glnQ3	KFONEOIH_00697_gR713f	GAGGATGGGATTGTCTCCGA	AGG	0.55	759	43	0.0581867	0.373594	KFONEOIH_00697	glnQ3	KFONEOIH_1_1	+	674741..674760	TATAGAGGATGGGATTGTCTCCGA	AAACTCGGAGACAATCCCATCCTC	NA	NA	NA
KFONEOIH_00698	glnP3b	KFONEOIH_00698_gR655f	TATTTCCTTGAAAGAGTACT	TGG	0.3	678	20	0.0303951	0.660948	KFONEOIH_00698,KFONEOIH_00699	glnP3b,glnP3a	KFONEOIH_1_1	+	675442..675461	TATATATTTCCTTGAAAGAGTACT	AAACAGTACTCTTTCAAGGAAATA	NA	NA	NA
KFONEOIH_00699	glnP3a	KFONEOIH_00699_gR584f	AACGATTAAACCGAGCAGAA	AGG	0.4	621	34	0.0565724	0.423766	KFONEOIH_00699	glnP3a	KFONEOIH_1_1	+	676008..676027	TATAAACGATTAAACCGAGCAGAA	AAACTTCTGCTCGGTTTAATCGTT	NA	NA	NA
KFONEOIH_00700	KFONEOIH_00700	KFONEOIH_00700_gR56r	CGCCATTGGCTCCAAATCAT	AGG	0.5	147	52	0.409449	1	KFONEOIH_00703,KFONEOIH_00700	lctO,KFONEOIH_00700	KFONEOIH_1_1,KFONEOIH_1_1	-,-	680482..680501,676387..676406	TATACGCCATTGGCTCCAAATCAT	AAACATGATTTGGAGCCAATGGCG	NA	NA	NA
KFONEOIH_00701	lysS	KFONEOIH_00701_gR39r	TTTCACGGCGAACGATCTGC	TGG	0.55	1491	35	0.0237933	0.406815	KFONEOIH_00701	lysS	KFONEOIH_1_1	-	676644..676663	TATATTTCACGGCGAACGATCTGC	AAACGCAGATCGTTCGCCGTGAAA	NA	NA	NA
KFONEOIH_00703	lctO	KFONEOIH_00703_gR156r	TGAGCTTGTGGTTAAAGGCA	CGG	0.45	1137	152	0.136079	0.515913	KFONEOIH_00703	lctO	KFONEOIH_1_1	-	680582..680601	TATATGAGCTTGTGGTTAAAGGCA	AAACTGCCTTTAACCACAAGCTCA	NA	NA	NA
KFONEOIH_00704	KFONEOIH_00704	KFONEOIH_00704_gR42r	TTAACTGTATCAGGTTCAAT	GGG	0.3	89	38	0.550725	1	KFONEOIH_00708,KFONEOIH_00704	KFONEOIH_00708,KFONEOIH_00704	KFONEOIH_1_1,KFONEOIH_1_1	-,-	684688..684707,681858..681877	TATATTAACTGTATCAGGTTCAAT	AAACATTGAACCTGATACAGTTAA	NA	NA	NA
KFONEOIH_00705	KFONEOIH_00705	KFONEOIH_00705_gR34r	AATTCTCCAACAGTCAAACC	TGG	0.4	669	30	0.046225	0.570756	KFONEOIH_00705	KFONEOIH_00705	KFONEOIH_1_1	-	682153..682172	TATAAATTCTCCAACAGTCAAACC	AAACGGTTTGACTGTTGGAGAATT	NA	NA	NA
KFONEOIH_00706	thiM-1	KFONEOIH_00706_gR40r	TTGGTTATACAAATGACCAA	TGG	0.3	783	36	0.0471822	0.772677	KFONEOIH_00706	thiM-1	KFONEOIH_1_1	-	683064..683083	TATATTGGTTATACAAATGACCAA	AAACTTGGTCATTTGTATAACCAA	NA	NA	NA
KFONEOIH_00707	thiE-1	KFONEOIH_00707_gR95r	TAAGGTTATACCACCTTTTA	AGG	0.3	630	91	0.14918	0.733962	KFONEOIH_00707	thiE-1	KFONEOIH_1_1	-	683903..683922	TATATAAGGTTATACCACCTTTTA	AAACTAAAAGGTGGTATAACCTTA	NA	NA	NA
KFONEOIH_00709	ykoE	KFONEOIH_00709_gR124r	GCAAAGGCCTGCAAACCAAG	AGG	0.55	561	120	0.221811	0.489605	KFONEOIH_00709	ykoE	KFONEOIH_1_1	-	685120..685139	TATAGCAAAGGCCTGCAAACCAAG	AAACCTTGGTTTGCAGGCCTTTGC	NA	NA	NA
KFONEOIH_00710	ykoD	KFONEOIH_00710_gR35r	AAACGGCTCAGAGAAGATTG	GGG	0.45	1386	31	0.022694	0.5735	KFONEOIH_00710	ykoD	KFONEOIH_1_1	-	685592..685611	TATAAAACGGCTCAGAGAAGATTG	AAACCAATCTTCTCTGAGCCGTTT	NA	NA	NA
KFONEOIH_00711	ykoC	KFONEOIH_00711_gR23r	GAGACTGATAATCGGTGTCT	GGG	0.45	651	19	0.0301109	0.450041	KFONEOIH_00711	ykoC	KFONEOIH_1_1	-	686967..686986	TATAGAGACTGATAATCGGTGTCT	AAACAGACACCGATTATCAGTCTC	NA	NA	NA
KFONEOIH_00712	tenA	KFONEOIH_00712_gR38r	GGAAGCCTGCCAAGCTTTCT	TGG	0.55	693	34	0.0505201	0.47969	KFONEOIH_00712	tenA	KFONEOIH_1_1	-	687643..687662	TATAGGAAGCCTGCCAAGCTTTCT	AAACAGAAAGCTTGGCAGGCTTCC	NA	NA	NA
KFONEOIH_00713	thiW	KFONEOIH_00713_gR18r	TTAATTTGTGAACTTGTAAT	TGG	0.2	525	14	0.0277228	0.510005	KFONEOIH_00713	thiW	KFONEOIH_1_1	-	688320..688339	TATATTAATTTGTGAACTTGTAAT	AAACATTACAAGTTCACAAATTAA	NA	NA	NA
KFONEOIH_00714	thiM-2	KFONEOIH_00714_gR25r	GAACTAGAGCCTATAGGAAA	GGG	0.4	804	21	0.0267857	0.704307	KFONEOIH_00714	thiM-2	KFONEOIH_1_1	-	688851..688870	TATAGAACTAGAGCCTATAGGAAA	AAACTTTCCTATAGGCTCTAGTTC	NA	NA	NA
KFONEOIH_00715	thiE-2	KFONEOIH_00715_gR41r	CACGGAATCTTGATAGCGAT	TGG	0.45	633	37	0.0603589	0.537166	KFONEOIH_00715	thiE-2	KFONEOIH_1_1	-	689663..689682	TATACACGGAATCTTGATAGCGAT	AAACATCGCTATCAAGATTCCGTG	NA	NA	NA
KFONEOIH_00716	thiD	KFONEOIH_00716_gR774f	CCTGCAATGGTCAAAGCAAC	GGG	0.5	792	15	0.0194301	0.554875	KFONEOIH_00716	thiD	KFONEOIH_1_1	+	691225..691244	TATACCTGCAATGGTCAAAGCAAC	AAACGTTGCTTTGACCATTGCAGG	NA	NA	NA
KFONEOIH_00717	KFONEOIH_00717	KFONEOIH_00717_gR88f	TCAGCTTTACGCACCCCTAG	TGG	0.55	99	8	0.101266	0.325423	KFONEOIH_00717	KFONEOIH_00717	KFONEOIH_1_1	+	691414..691433	TATATCAGCTTTACGCACCCCTAG	AAACCTAGGGGTGCGTAAAGCTGA	NA	NA	NA
KFONEOIH_00718	copY	KFONEOIH_00718_gR68r	AACCCTAATCAAATCTGTAC	TGG	0.35	396	64	0.170213	0.532796	KFONEOIH_00718	copY	KFONEOIH_1_1	-	691689..691708	TATAAACCCTAATCAAATCTGTAC	AAACGTACAGATTTGATTAGGGTT	NA	NA	NA
KFONEOIH_00719	cupA	KFONEOIH_00719_gR26r	GATAAGGGCAATACAAATAA	TGG	0.3	372	22	0.0625	0.675011	KFONEOIH_00719	cupA	KFONEOIH_1_1	-	692053..692072	TATAGATAAGGGCAATACAAATAA	AAACTTATTTGTATTGCCCTTATC	NA	NA	NA
KFONEOIH_00720	ctpA	KFONEOIH_00720_gR82r	TTTTGAAGCTGGATATGGGC	TGG	0.45	2244	78	0.0350719	0.392322	KFONEOIH_00720	ctpA	KFONEOIH_1_1	-	692490..692509	TATATTTTGAAGCTGGATATGGGC	AAACGCCCATATCCAGCTTCAAAA	NA	NA	NA
KFONEOIH_00721	spxB	KFONEOIH_00721_gR87r	ATGAGCTGAGTGTTCCTGAT	GGG	0.45	1776	83	0.0472665	0.616314	KFONEOIH_00721	spxB	KFONEOIH_1_1	-	694945..694964	TATAATGAGCTGAGTGTTCCTGAT	AAACATCAGGAACACTCAGCTCAT	NA	NA	NA
KFONEOIH_00722	KFONEOIH_00722	KFONEOIH_00722_gR46r	TCCAAGTCAGCACAGACTTG	GGG	0.5	348	42	0.128049	0.601115	KFONEOIH_00722	KFONEOIH_00722	KFONEOIH_1_1	-	696790..696809	TATATCCAAGTCAGCACAGACTTG	AAACCAAGTCTGTGCTGACTTGGA	NA	NA	NA
KFONEOIH_00723	KFONEOIH_00723	KFONEOIH_00723_gR116f	GACATCTTCCAAAATTCGAA	AGG	0.35	267	148	0.59919	0.57	KFONEOIH_00723	KFONEOIH_00723	KFONEOIH_1_1	+	697311..697330	TATAGACATCTTCCAAAATTCGAA	AAACTTCGAATTTTGGAAGATGTC	NA	NA	NA
KFONEOIH_00724	KFONEOIH_00724	KFONEOIH_00724_gR244f	TACCGAAACCAGCTTCAGCT	TGG	0.5	255	8	0.0340426	0.542812	KFONEOIH_00724	KFONEOIH_00724	KFONEOIH_1_1	+	697683..697702	TATATACCGAAACCAGCTTCAGCT	AAACAGCTGAAGCTGGTTTCGGTA	NA	NA	NA
KFONEOIH_00725	KFONEOIH_00725	KFONEOIH_00725_gR239f	CTTCAAATGGCGGGCAAGAA	AGG	0.5	267	25	0.101215	0.91	KFONEOIH_00725	KFONEOIH_00725	KFONEOIH_1_1	+	697964..697983	TATACTTCAAATGGCGGGCAAGAA	AAACTTCTTGCCCGCCATTTGAAG	NA	NA	NA
KFONEOIH_00726	celA_2	KFONEOIH_00726_gR16r	GCTACATAACCATTCTCATC	CGG	0.4	297	12	0.0433213	0.681829	KFONEOIH_00726	celA_2	KFONEOIH_1_1	-	698535..698554	TATAGCTACATAACCATTCTCATC	AAACGATGAGAATGGTTATGTAGC	NA	NA	NA
KFONEOIH_00727	manA	KFONEOIH_00727_gR62r	GCCAAACTCATCACGTAGCT	TGG	0.5	945	58	0.0627027	0.51177	KFONEOIH_00727	manA	KFONEOIH_1_1	-	698998..699017	TATAGCCAAACTCATCACGTAGCT	AAACAGCTACGTGATGAGTTTGGC	NA	NA	NA
KFONEOIH_00728	KFONEOIH_00728	KFONEOIH_00728_gR1217f	AGGGAAACCGATTAAAATAG	TGG	0.35	1272	52	0.0415335	0.615948	KFONEOIH_00728	KFONEOIH_00728	KFONEOIH_1_1	+	701105..701124	TATAAGGGAAACCGATTAAAATAG	AAACCTATTTTAATCGGTTTCCCT	NA	NA	NA
KFONEOIH_00729	KFONEOIH_00729	KFONEOIH_00729_gR199f	CTATCCTATCATGTTTTCTA	AGG	0.3	222	20	0.0990099	0.554901	KFONEOIH_00729	KFONEOIH_00729	KFONEOIH_1_1	+	701355..701374	TATACTATCCTATCATGTTTTCTA	AAACTAGAAAACATGATAGGATAG	NA	NA	NA
KFONEOIH_00730	mta	KFONEOIH_00730_gR12r	GCTGCGCAGCTTCTTTTATA	TGG	0.45	741	8	0.0110957	0.627831	KFONEOIH_00730	mta	KFONEOIH_1_1	-	701507..701526	TATAGCTGCGCAGCTTCTTTTATA	AAACTATAAAAGAAGCTGCGCAGC	NA	NA	NA
KFONEOIH_00731	KFONEOIH_00731	KFONEOIH_00731_gR388f	GATTAACTCGGTCTTGGACC	AGG	0.5	456	65	0.149083	0.527378	KFONEOIH_00731	KFONEOIH_00731	KFONEOIH_1_1	+	702639..702658	TATAGATTAACTCGGTCTTGGACC	AAACGGTCCAAGACCGAGTTAATC	NA	NA	NA
KFONEOIH_00732	KFONEOIH_00732	KFONEOIH_00732_gR1134f	ATCGTAGCCATCATACCAGC	AGG	0.5	1176	39	0.033737	0.66041	KFONEOIH_00732	KFONEOIH_00732	KFONEOIH_1_1	+	703860..703879	TATAATCGTAGCCATCATACCAGC	AAACGCTGGTATGATGGCTACGAT	NA	NA	NA
KFONEOIH_00733	KFONEOIH_00733	KFONEOIH_00733_gR792f	GTTGTGTTAATAGCTGGTGT	TGG	0.4	846	51	0.0617433	0.689685	KFONEOIH_00733	KFONEOIH_00733	KFONEOIH_1_1	+	704752..704771	TATAGTTGTGTTAATAGCTGGTGT	AAACACACCAGCTATTAACACAAC	NA	NA	NA
KFONEOIH_00734	KFONEOIH_00734	KFONEOIH_00734_gR60r	TGGTTAATAAATTGGATTCT	TGG	0.25	558	56	0.104089	0.725984	KFONEOIH_00734	KFONEOIH_00734	KFONEOIH_1_1	-	705003..705022	TATATGGTTAATAAATTGGATTCT	AAACAGAATCCAATTTATTAACCA	NA	NA	NA
KFONEOIH_00735	comEB	KFONEOIH_00735_gR26r	GGCTGCAAAATACTCATCCC	AGG	0.5	468	22	0.0491071	0.544005	KFONEOIH_00735	comEB	KFONEOIH_1_1	-	705545..705564	TATAGGCTGCAAAATACTCATCCC	AAACGGGATGAGTATTTTGCAGCC	NA	NA	NA
KFONEOIH_00736	upp	KFONEOIH_00736_gR33r	ACAATTTGTGTTGAATCAGT	GGG	0.3	630	29	0.047541	0.682106	KFONEOIH_00736	upp	KFONEOIH_1_1	-	706108..706127	TATAACAATTTGTGTTGAATCAGT	AAACACTGATTCAACACAAATTGT	NA	NA	NA
KFONEOIH_00737	clpP	KFONEOIH_00737_gR13r	CTTGTTTGTTCAATAACTAC	AGG	0.3	591	9	0.0157618	0.515195	KFONEOIH_00737	clpP	KFONEOIH_1_1	-	706891..706910	TATACTTGTTTGTTCAATAACTAC	AAACGTAGTTATTGAACAAACAAG	NA	NA	NA
KFONEOIH_00738	KFONEOIH_00738	KFONEOIH_00738_gR95r	ACGATGTTTCTTGGAATGAT	AGG	0.35	249	91	0.39738	0.559548	KFONEOIH_00738	KFONEOIH_00738	KFONEOIH_1_1	-	707642..707661	TATAACGATGTTTCTTGGAATGAT	AAACATCATTCCAAGAAACATCGT	NA	NA	NA
KFONEOIH_00739	livJ	KFONEOIH_00739_gR23r	TGCAAGCGCCACAAACGATA	GGG	0.5	1161	19	0.0166521	0.609782	KFONEOIH_00739	livJ	KFONEOIH_1_1	-	707919..707938	TATATGCAAGCGCCACAAACGATA	AAACTATCGTTTGTGGCGCTTGCA	NA	NA	NA
KFONEOIH_00740	livH	KFONEOIH_00740_gR12r	TCAAACCATTTACGAGTTGT	TGG	0.35	870	8	0.00941176	0.5495	KFONEOIH_00740	livH	KFONEOIH_1_1	-	709336..709355	TATATCAAACCATTTACGAGTTGT	AAACACAACTCGTAAATGGTTTGA	NA	NA	NA
KFONEOIH_00741	livM	KFONEOIH_00741_gR45r	AGCTATAGCCAGCTAACAAA	AGG	0.4	957	41	0.0437567	0.602567	KFONEOIH_00741	livM	KFONEOIH_1_1	-	710242..710261	TATAAGCTATAGCCAGCTAACAAA	AAACTTTGTTAGCTGGCTATAGCT	NA	NA	NA
KFONEOIH_00742	livG	KFONEOIH_00742_gR35r	TGTTAGACCACCAAAATGTT	TGG	0.35	765	31	0.0416107	0.536796	KFONEOIH_00742	livG	KFONEOIH_1_1	-	711188..711207	TATATGTTAGACCACCAAAATGTT	AAACAACATTTTGGTGGTCTAACA	NA	NA	NA
KFONEOIH_00743	livF	KFONEOIH_00743_gR54r	AGCTTACATCACGAACTGCT	TGG	0.45	711	50	0.0723589	0.607187	KFONEOIH_00743	livF	KFONEOIH_1_1	-	711971..711990	TATAAGCTTACATCACGAACTGCT	AAACAGCAGTTCGTGATGTAAGCT	NA	NA	NA
KFONEOIH_00744	KFONEOIH_00744	KFONEOIH_00744_gR29r	ACTAATATAAACTACCTTGC	GGG	0.3	657	25	0.0392465	0.772324	KFONEOIH_00744	KFONEOIH_00744	KFONEOIH_1_1	-	712964..712983	TATAACTAATATAAACTACCTTGC	AAACGCAAGGTAGTTTATATTAGT	NA	NA	NA
KFONEOIH_00745	prfB	KFONEOIH_00745_gR92r	CAACTCTTCCATCTTATGGA	AGG	0.4	978	88	0.091858	0.559162	KFONEOIH_00745	prfB	KFONEOIH_1_1	-	713909..713928	TATACAACTCTTCCATCTTATGGA	AAACTCCATAAGATGGAAGAGTTG	NA	NA	NA
KFONEOIH_00746	ftsE	KFONEOIH_00746_gR91r	ACGATGTAAGCAAATTCCCC	CGG	0.45	693	87	0.129272	0.501116	KFONEOIH_00746	ftsE	KFONEOIH_1_1	-	714903..714922	TATAACGATGTAAGCAAATTCCCC	AAACGGGGAATTTGCTTACATCGT	NA	NA	NA
KFONEOIH_00747	ftsX	KFONEOIH_00747_gR110r	AGATGCAAATATTGCCACCA	AGG	0.4	927	106	0.116869	0.601115	KFONEOIH_00747	ftsX	KFONEOIH_1_1	-	715607..715626	TATAAGATGCAAATATTGCCACCA	AAACTGGTGGCAATATTTGCATCT	NA	NA	NA
KFONEOIH_00748	malT	KFONEOIH_00748_gR94r	GAAATCATCAAACCAGCAGC	CGG	0.45	2181	90	0.0416474	0.59644	KFONEOIH_00748	malT	KFONEOIH_1_1	-	716803..716822	TATAGAAATCATCAAACCAGCAGC	AAACGCTGCTGGTTTGATGATTTC	NA	NA	NA
KFONEOIH_00749	KFONEOIH_00749	KFONEOIH_00749_gR66r	GAATATCTTCAAGCAAAATC	TGG	0.3	816	62	0.0778894	0.655428	KFONEOIH_00749	KFONEOIH_00749	KFONEOIH_1_1	-	719007..719026	TATAGAATATCTTCAAGCAAAATC	AAACGATTTTGCTTGAAGATATTC	NA	NA	NA
KFONEOIH_00750	yqfR	KFONEOIH_00750_gR50r	TGTAAATTTTAACTCCTTCA	AGG	0.25	1344	46	0.0347432	0.705488	KFONEOIH_00750	yqfR	KFONEOIH_1_1	-	719946..719965	TATATGTAAATTTTAACTCCTTCA	AAACTGAAGGAGTTAAAATTTACA	NA	NA	NA
KFONEOIH_00751	metK	KFONEOIH_00751_gR55r	ATTTGGTCTGCAATCTTATC	CGG	0.35	1191	51	0.0435525	0.566708	KFONEOIH_00751	metK	KFONEOIH_1_1	-	721509..721528	TATAATTTGGTCTGCAATCTTATC	AAACGATAAGATTGCAGACCAAAT	NA	NA	NA
KFONEOIH_00752	pyrDa	KFONEOIH_00752_gR128r	GGTCGCTGTCTTAGTAACAA	AGG	0.45	936	124	0.135371	0.542082	KFONEOIH_00752	pyrDa	KFONEOIH_1_1	-	723325..723344	TATAGGTCGCTGTCTTAGTAACAA	AAACTTGTTACTAAGACAGCGACC	NA	NA	NA
KFONEOIH_00753	holA	KFONEOIH_00753_gR14r	CAACTTCTGACTTTCTTCAA	TGG	0.35	1038	10	0.00982318	0.672858	KFONEOIH_00753	holA	KFONEOIH_1_1	-	724180..724199	TATACAACTTCTGACTTTCTTCAA	AAACTTGAAGAAAGTCAGAAGTTG	NA	NA	NA
KFONEOIH_00754	sodA	KFONEOIH_00754_gR22r	TCGTATGCATATGGAAGTTC	TGG	0.4	606	18	0.0307167	0.614348	KFONEOIH_00754	sodA	KFONEOIH_1_1	-	725398..725417	TATATCGTATGCATATGGAAGTTC	AAACGAACTTCCATATGCATACGA	NA	NA	NA
KFONEOIH_00755	KFONEOIH_00755	KFONEOIH_00755_gR25r	TTGTTATAGTTGTATAATTC	AGG	0.2	513	21	0.0425963	0.494417	KFONEOIH_00755	KFONEOIH_00755	KFONEOIH_1_1	-	726162..726181	TATATTGTTATAGTTGTATAATTC	AAACGAATTATACAACTATAACAA	NA	NA	NA
KFONEOIH_00756	rlmN	KFONEOIH_00756_gR13r	TGTACCAAACTATGAATTGA	GGG	0.3	1086	9	0.00844278	0.627537	KFONEOIH_00756	rlmN	KFONEOIH_1_1	-	726683..726702	TATATGTACCAAACTATGAATTGA	AAACTCAATTCATAGTTTGGTACA	NA	NA	NA
KFONEOIH_00757	KFONEOIH_00757	KFONEOIH_00757_gR88r	CCCACGGTAGATTGTTCTTG	AGG	0.5	483	84	0.181425	0.460142	KFONEOIH_00757	KFONEOIH_00757	KFONEOIH_1_1	-	727843..727862	TATACCCACGGTAGATTGTTCTTG	AAACCAAGAACAATCTACCGTGGG	NA	NA	NA
KFONEOIH_00758	KFONEOIH_00758	KFONEOIH_00758_gR84r	GGCCGATATGTTCTCCCTTG	AGG	0.55	1542	80	0.0525624	0.614183	KFONEOIH_00758	KFONEOIH_00758	KFONEOIH_1_1	-	728323..728342	TATAGGCCGATATGTTCTCCCTTG	AAACCAAGGGAGAACATATCGGCC	NA	NA	NA
KFONEOIH_00759	ppiA	KFONEOIH_00759_gR782f	TACAGTAGACAGTAAAAGAA	GGG	0.3	804	19	0.0242347	0.584417	KFONEOIH_00759	ppiA	KFONEOIH_1_1	+	730605..730624	TATATACAGTAGACAGTAAAAGAA	AAACTTCTTTTACTGTCTACTGTA	NA	NA	NA
KFONEOIH_00760	KFONEOIH_00760	KFONEOIH_00760_gR165f	CAGGCGCTTAGATAGGTATT	GGG	0.45	204	36	0.195652	0.543127	KFONEOIH_00760	KFONEOIH_00760	KFONEOIH_1_1	+	730875..730894	TATACAGGCGCTTAGATAGGTATT	AAACAATACCTATCTAAGCGCCTG	NA	NA	NA
KFONEOIH_00761	rpsP	KFONEOIH_00761_gR52r	GCTACGTTGATACGGTAGAA	AGG	0.45	273	48	0.189723	0.571059	KFONEOIH_00761	rpsP	KFONEOIH_1_1	-	731846..731865	TATAGCTACGTTGATACGGTAGAA	AAACTTCTACCGTATCAACGTAGC	NA	NA	NA
KFONEOIH_00762	khpA	KFONEOIH_00762_gR46r	GCATCTGGTTGTGAAATTAA	GGG	0.35	240	42	0.190909	0.627537	KFONEOIH_00762	khpA	KFONEOIH_1_1	-	732132..732151	TATAGCATCTGGTTGTGAAATTAA	AAACTTAATTTCACAACCAGATGC	NA	NA	NA
KFONEOIH_00763	KFONEOIH_00763	KFONEOIH_00763_gR42r	GCTTTTGATAAGTAACAGAG	AGG	0.35	789	38	0.0494148	0.609188	KFONEOIH_00763	KFONEOIH_00763	KFONEOIH_1_1	-	732944..732963	TATAGCTTTTGATAAGTAACAGAG	AAACCTCTGTTACTTATCAAAAGC	NA	NA	NA
KFONEOIH_00764	rimM	KFONEOIH_00764_gR150r	GGCTAGCGATGGTCACTGTT	TGG	0.55	519	146	0.292585	0.473979	KFONEOIH_00764	rimM	KFONEOIH_1_1	-	733871..733890	TATAGGCTAGCGATGGTCACTGTT	AAACAACAGTGACCATCGCTAGCC	NA	NA	NA
KFONEOIH_00765	trmD	KFONEOIH_00765_gR26r	AGAAAACATCTCTGGAAAGA	GGG	0.35	720	22	0.0314286	0.654967	KFONEOIH_00765	trmD	KFONEOIH_1_1	-	734255..734274	TATAAGAAAACATCTCTGGAAAGA	AAACTCTTTCCAGAGATGTTTTCT	NA	NA	NA
KFONEOIH_00766	KFONEOIH_00766	KFONEOIH_00766_gR49r	ATGGCTTGGTAAATCTTATC	TGG	0.35	339	45	0.141066	0.571059	KFONEOIH_00766	KFONEOIH_00766	KFONEOIH_1_1	-	735009..735028	TATAATGGCTTGGTAAATCTTATC	AAACGATAAGATTTACCAAGCCAT	NA	NA	NA
KFONEOIH_00767	KFONEOIH_00767	KFONEOIH_00767_gR301f	GTATTTTATTTAGAACTTGC	TGG	0.25	321	17	0.0564784	0.455541	KFONEOIH_00767	KFONEOIH_00767	KFONEOIH_1_1	+	735617..735636	TATAGTATTTTATTTAGAACTTGC	AAACGCAAGTTCTAAATAAAATAC	NA	NA	NA
KFONEOIH_00768	KFONEOIH_00768	KFONEOIH_00768_gR74r	GCTCACACGGTTAATTTCCT	TGG	0.45	216	70	0.357143	0.677268	KFONEOIH_00768	KFONEOIH_00768	KFONEOIH_1_1	-	735821..735840	TATAGCTCACACGGTTAATTTCCT	AAACAGGAAATTAACCGTGTGAGC	NA	NA	NA
KFONEOIH_00769	bioY	KFONEOIH_00769_gR505f	TGAGAGCAGCCCCAATAGCA	GGG	0.55	537	29	0.0560928	0.474441	KFONEOIH_00769	bioY	KFONEOIH_1_1	+	736660..736679	TATATGAGAGCAGCCCCAATAGCA	AAACTGCTATTGGGGCTGCTCTCA	NA	NA	NA
KFONEOIH_00770	gor	KFONEOIH_00770_gR1289f	ATGTTCACCAGCACGGTTCA	TGG	0.5	1347	55	0.0414469	0.553808	KFONEOIH_00770	gor	KFONEOIH_1_1	+	738177..738196	TATAATGTTCACCAGCACGGTTCA	AAACTGAACCGTGCTGGTGAACAT	NA	NA	NA
KFONEOIH_00771	KFONEOIH_00771	KFONEOIH_00771_gR112r	TCTTTTAGAGCAGTCTGAGA	AGG	0.4	1200	108	0.0915254	0.527378	KFONEOIH_00771	KFONEOIH_00771	KFONEOIH_1_1	-	738624..738643	TATATCTTTTAGAGCAGTCTGAGA	AAACTCTCAGACTGCTCTAAAAGA	NA	NA	NA
KFONEOIH_00772	KFONEOIH_00772	KFONEOIH_00772_gR48r	GCAGTTCTTGGTCACCATTA	CGG	0.45	702	44	0.0645161	0.530489	KFONEOIH_00772	KFONEOIH_00772	KFONEOIH_1_1	-	739743..739762	TATAGCAGTTCTTGGTCACCATTA	AAACTAATGGTGACCAAGAACTGC	NA	NA	NA
KFONEOIH_00773	KFONEOIH_00773	KFONEOIH_00773_gR26r	GTGAGCCATGATAGATGAAA	AGG	0.4	1260	22	0.0177419	0.571059	KFONEOIH_00773	KFONEOIH_00773	KFONEOIH_1_1	-	740424..740443	TATAGTGAGCCATGATAGATGAAA	AAACTTTCATCTATCATGGCTCAC	NA	NA	NA
KFONEOIH_00774	metG	KFONEOIH_00774_gR37r	TTCCCAGATGGATAGTAAAT	CGG	0.35	1998	33	0.0166835	0.59056	KFONEOIH_00774	metG	KFONEOIH_1_1	-	741818..741837	TATATTCCCAGATGGATAGTAAAT	AAACATTTACTATCCATCTGGGAA	NA	NA	NA
KFONEOIH_00776	KFONEOIH_00776	KFONEOIH_00776_gR133r	AACAAAGGATAAATAGTTCC	TGG	0.3	321	129	0.428571	0.47464	KFONEOIH_00776	KFONEOIH_00776	KFONEOIH_1_1	-	744377..744396	TATAAACAAAGGATAAATAGTTCC	AAACGGAACTATTTATCCTTTGTT	NA	NA	NA
KFONEOIH_00777	KFONEOIH_00777	KFONEOIH_00777_gR259r	GACTCTTTGATAGAACTGCG	AGG	0.45	816	255	0.320352	0.439206	KFONEOIH_00777	KFONEOIH_00777	KFONEOIH_1_1	-	744827..744846	TATAGACTCTTTGATAGAACTGCG	AAACCGCAGTTCTATCAAAGAGTC	NA	NA	NA
KFONEOIH_00778	KFONEOIH_00778	KFONEOIH_00778_gR140r	ATAAATATCAGCCAAGTCGA	AGG	0.35	927	136	0.149945	0.495379	KFONEOIH_00778	KFONEOIH_00778	KFONEOIH_1_1	-	745598..745617	TATAATAAATATCAGCCAAGTCGA	AAACTCGACTTGGCTGATATTTAT	NA	NA	NA
KFONEOIH_00779	KFONEOIH_00779	KFONEOIH_00779_gR24r	TCTTAGCCTTTAACCCAGGC	AGG	0.5	237	20	0.0921659	0.335497	KFONEOIH_00779	KFONEOIH_00779	KFONEOIH_1_1	-	746504..746523	TATATCTTAGCCTTTAACCCAGGC	AAACGCCTGGGTTAAAGGCTAAGA	NA	NA	NA
KFONEOIH_00780	fabG2	KFONEOIH_00780_gR105r	CTAAGAGTGGCTTTTCACCT	TGG	0.45	699	101	0.148748	0.620671	KFONEOIH_00780	fabG2	KFONEOIH_1_1	-	746814..746833	TATACTAAGAGTGGCTTTTCACCT	AAACAGGTGAAAAGCCACTCTTAG	NA	NA	NA
KFONEOIH_00781	KFONEOIH_00781	KFONEOIH_00781_gR87r	GATCATACCGATGTTGATAA	GGG	0.35	501	83	0.172557	0.560259	KFONEOIH_00781	KFONEOIH_00781	KFONEOIH_1_1	-	747505..747524	TATAGATCATACCGATGTTGATAA	AAACTTATCAACATCGGTATGATC	NA	NA	NA
KFONEOIH_00782	KFONEOIH_00782	KFONEOIH_00782_gR58r	CCGACGTGGTGAAATAGTTG	AGG	0.5	870	54	0.0635294	0.641623	KFONEOIH_00782	KFONEOIH_00782	KFONEOIH_1_1	-	747954..747973	TATACCGACGTGGTGAAATAGTTG	AAACCAACTATTTCACCACGTCGG	NA	NA	NA
KFONEOIH_00783	KFONEOIH_00783	KFONEOIH_00783_gR13r	TATTTATTCCACATTTCTTG	CGG	0.25	441	9	0.0213777	0.56048	KFONEOIH_00782,KFONEOIH_00783	KFONEOIH_00782,KFONEOIH_00783	KFONEOIH_1_1	-	748753..748772	TATATATTTATTCCACATTTCTTG	AAACCAAGAAATGTGGAATAAATA	NA	NA	NA
KFONEOIH_00784	pepN	KFONEOIH_00784_gR107r	ACTCTGTGCTTGACCAGTGA	TGG	0.5	2547	103	0.0407598	0.526643	KFONEOIH_00784	pepN	KFONEOIH_1_1	-	749410..749429	TATAACTCTGTGCTTGACCAGTGA	AAACTCACTGGTCAAGCACAGAGT	NA	NA	NA
KFONEOIH_00785	ciaR	KFONEOIH_00785_gR36r	ATACTGAATTTGACAGACCT	AGG	0.35	675	32	0.048855	0.614464	KFONEOIH_00785	ciaR	KFONEOIH_1_1	-	751994..752013	TATAATACTGAATTTGACAGACCT	AAACAGGTCTGTCAAATTCAGTAT	NA	NA	NA
KFONEOIH_00786	ciaH	KFONEOIH_00786_gR60r	GGGTGAAGACACCGAAGTTG	CGG	0.55	1335	56	0.0425856	0.524964	KFONEOIH_00786	ciaH	KFONEOIH_1_1	-	752682..752701	TATAGGGTGAAGACACCGAAGTTG	AAACCAACTTCGGTGTCTTCACCC	NA	NA	NA
KFONEOIH_00787	KFONEOIH_00787	KFONEOIH_00787_gR279f	TAGGATTGTAATTTTCTTAC	GGG	0.25	288	6	0.0223881	0.561032	KFONEOIH_00787	KFONEOIH_00787	KFONEOIH_1_1	+	754256..754275	TATATAGGATTGTAATTTTCTTAC	AAACGTAAGAAAATTACAATCCTA	NA	NA	NA
KFONEOIH_00788	KFONEOIH_00788	KFONEOIH_00788_gR81r	CTTTCTCACCGACATAGATA	CGG	0.4	930	77	0.0846154	0.494417	KFONEOIH_00788	KFONEOIH_00788	KFONEOIH_1_1	-	754498..754517	TATACTTTCTCACCGACATAGATA	AAACTATCTATGTCGGTGAGAAAG	NA	NA	NA
KFONEOIH_00789	yoaA	KFONEOIH_00789_gR81r	CAATCACGACAATTCCCACT	TGG	0.45	2451	77	0.0316742	0.572792	KFONEOIH_00789	yoaA	KFONEOIH_1_1	-	755627..755646	TATACAATCACGACAATTCCCACT	AAACAGTGGGAATTGTCGTGATTG	NA	NA	NA
KFONEOIH_00790	rodA	KFONEOIH_00790_gR98r	ATTGGGATAATCATGACTAA	CGG	0.3	1224	94	0.0780731	0.501009	KFONEOIH_00790	rodA	KFONEOIH_1_1	-	758131..758150	TATAATTGGGATAATCATGACTAA	AAACTTAGTCATGATTATCCCAAT	NA	NA	NA
KFONEOIH_00791	thiJ	KFONEOIH_00791_gR56r	CAAGACATCTACAACTGTCA	AGG	0.4	555	52	0.0971963	0.584144	KFONEOIH_00791	thiJ	KFONEOIH_1_1	-	759323..759342	TATACAAGACATCTACAACTGTCA	AAACTGACAGTTGTAGATGTCTTG	NA	NA	NA
KFONEOIH_00792	KFONEOIH_00792	KFONEOIH_00792_gR126r	AAGCTTGATAGACACTGTCA	TGG	0.4	573	122	0.220615	0.566443	KFONEOIH_00792	KFONEOIH_00792	KFONEOIH_1_1	-	760023..760042	TATAAAGCTTGATAGACACTGTCA	AAACTGACAGTGTCTATCAAGCTT	NA	NA	NA
KFONEOIH_00793	gyrB	KFONEOIH_00793_gR50r	CTCTAAAACTTGAATTTGAC	TGG	0.3	1947	46	0.0238713	0.531012	KFONEOIH_00793	gyrB	KFONEOIH_1_1	-	760534..760553	TATACTCTAAAACTTGAATTTGAC	AAACGTCAAATTCAAGTTTTAGAG	NA	NA	NA
KFONEOIH_00794	ezrA	KFONEOIH_00794_gR151r	GCTTCTACTTCATCATTTAC	TGG	0.35	1728	147	0.0860656	0.515195	KFONEOIH_00794	ezrA	KFONEOIH_1_1	-	762663..762682	TATAGCTTCTACTTCATCATTTAC	AAACGTAAATGATGAAGTAGAAGC	NA	NA	NA
KFONEOIH_00795	KFONEOIH_00795	KFONEOIH_00795_gR38r	CTCTGCAGCCTTCAAATGGC	GGG	0.55	267	34	0.137652	0.95	KFONEOIH_00795	KFONEOIH_00795	KFONEOIH_1_1	-	765263..765282	TATACTCTGCAGCCTTCAAATGGC	AAACGCCATTTGAAGGCTGCAGAG	NA	NA	NA
KFONEOIH_00796	KFONEOIH_00796	KFONEOIH_00796_gR12r	TACCGAAACCAGCCTCATCT	TGG	0.5	510	8	0.0163265	1	KFONEOIH_01475,KFONEOIH_00796	KFONEOIH_01475,KFONEOIH_00796	KFONEOIH_1_1,KFONEOIH_1_1	+,-	1396920..1396939,765535..765554	TATATACCGAAACCAGCCTCATCT	AAACAGATGAGGCTGGTTTCGGTA	NA	NA	NA
KFONEOIH_00797	KFONEOIH_00797	KFONEOIH_00797_gR247f	TATCTGTCTTGCCACAAACA	AGG	0.4	288	38	0.141791	1	KFONEOIH_00797,KFONEOIH_02251	KFONEOIH_00797,KFONEOIH_02251	KFONEOIH_1_1,KFONEOIH_1_1	+,+	766457..766476,2132842..2132861	TATATATCTGTCTTGCCACAAACA	AAACTGTTTGTGGCAAGACAGATA	NA	NA	NA
KFONEOIH_00798	KFONEOIH_00798	KFONEOIH_00798_gR244r	ATCATTTCTTGTTTTAAATC	AGG	0.2	285	240	0.90566	1	KFONEOIH_01477,KFONEOIH_01581,KFONEOIH_01600,KFONEOIH_00835,KFONEOIH_00798	KFONEOIH_01477,KFONEOIH_01581,KFONEOIH_01600,KFONEOIH_00835,KFONEOIH_00798	KFONEOIH_1_1,KFONEOIH_1_1,KFONEOIH_1_1,KFONEOIH_1_1,KFONEOIH_1_1	+,+,+,-,-	1398098..1398117,1500807..1500826,1515015..1515034,796426..796445,766935..766954	TATAATCATTTCTTGTTTTAAATC	AAACGATTTAAAACAAGAAATGAT	NA	NA	NA
KFONEOIH_00799	KFONEOIH_00799	KFONEOIH_00799_gR31r	TCTAATTCTGTTCTCTCTTC	AGG	0.35	168	27	0.182432	0.83	KFONEOIH_00799	KFONEOIH_00799	KFONEOIH_1_1	-	767130..767149	TATATCTAATTCTGTTCTCTCTTC	AAACGAAGAGAGAACAGAATTAGA	NA	NA	NA
KFONEOIH_00800	KFONEOIH_00800	KFONEOIH_00800_gR92r	GGTCCAACGAGCTAGTTTAA	TGG	0.45	324	88	0.289474	1	KFONEOIH_01579,KFONEOIH_01599,KFONEOIH_00800	KFONEOIH_01579,KFONEOIH_01599,KFONEOIH_00800	KFONEOIH_1_1,KFONEOIH_1_1,KFONEOIH_1_1	+,+,-	1498804..1498823,1514720..1514739,767307..767326	TATAGGTCCAACGAGCTAGTTTAA	AAACTTAAACTAGCTCGTTGGACC	NA	NA	NA
KFONEOIH_00801	KFONEOIH_00801	KFONEOIH_00801_gR41r	CTTTTGAGTACTTGCTGGAA	TGG	0.4	489	37	0.0788913	1	KFONEOIH_00395,KFONEOIH_01476,KFONEOIH_01579,KFONEOIH_00801	KFONEOIH_00395,KFONEOIH_01476,KFONEOIH_01579,KFONEOIH_00801	KFONEOIH_1_1,KFONEOIH_1_1,KFONEOIH_1_1,KFONEOIH_1_1	+,+,+,-	371193..371212,1397458..1397477,1498459..1498478,767641..767660	TATACTTTTGAGTACTTGCTGGAA	AAACTTCCAGCAAGTACTCAAAAG	NA	NA	TGGAA
KFONEOIH_00802	KFONEOIH_00802	KFONEOIH_00802_gR233f	AACCTCAACAAGGGTTGCAT	CGG	0.45	300	64	0.228571	0.641029	KFONEOIH_00802	KFONEOIH_00802	KFONEOIH_1_1	+	768417..768436	TATAAACCTCAACAAGGGTTGCAT	AAACATGCAACCCTTGTTGAGGTT	NA	NA	NA
KFONEOIH_00803	KFONEOIH_00803	KFONEOIH_00803_gR333f	GGTAGGAACCAAGCACCATT	TGG	0.5	423	87	0.215881	0.572664	KFONEOIH_00803	KFONEOIH_00803	KFONEOIH_1_1	+	768981..769000	TATAGGTAGGAACCAAGCACCATT	AAACAATGGTGCTTGGTTCCTACC	NA	NA	NA
KFONEOIH_00806	clpE	KFONEOIH_00806_gR2173f	TCTTATAGCAGTTTTGACAG	AGG	0.35	2259	83	0.0370701	0.585702	KFONEOIH_00806	clpE	KFONEOIH_1_1	+	772414..772433	TATATCTTATAGCAGTTTTGACAG	AAACCTGTCAAAACTGCTATAAGA	NA	NA	NA
KFONEOIH_00807	KFONEOIH_00807	KFONEOIH_00807_gR196f	CGTTTGCCATTGCTTCAAGG	CGG	0.5	231	32	0.151659	0.493673	KFONEOIH_00807	KFONEOIH_00807	KFONEOIH_1_1	+	772924..772943	TATACGTTTGCCATTGCTTCAAGG	AAACCCTTGAAGCAATGGCAAACG	NA	NA	NA
KFONEOIH_00808	glnP4	KFONEOIH_00808_gR25r	TTAAAATAAGGTAAATACTT	AGG	0.15	684	21	0.0316265	0.608932	KFONEOIH_00808	glnP4	KFONEOIH_1_1	-	773186..773205	TATATTAAAATAAGGTAAATACTT	AAACAAGTATTTACCTTATTTTAA	NA	NA	NA
KFONEOIH_00809	glnQ4_2	KFONEOIH_00809_gR47r	CAATACTTCATTCTTTCCAA	AGG	0.3	735	43	0.0601399	0.633876	KFONEOIH_00809	glnQ4_2	KFONEOIH_1_1	-	773891..773910	TATACAATACTTCATTCTTTCCAA	AAACTTGGAAAGAATGAAGTATTG	NA	NA	NA
KFONEOIH_00810	folD	KFONEOIH_00810_gR41r	AGCCAACTGCCCCTGCAATT	TGG	0.55	858	37	0.0441527	0.571059	KFONEOIH_00810	folD	KFONEOIH_1_1	-	774798..774817	TATAAGCCAACTGCCCCTGCAATT	AAACAATTGCAGGGGCAGTTGGCT	NA	NA	NA
KFONEOIH_00811	KFONEOIH_00811	KFONEOIH_00811_gR82r	AATTCCCACTCTTGAATATT	TGG	0.3	822	78	0.0972569	0.549095	KFONEOIH_00811	KFONEOIH_00811	KFONEOIH_1_1	-	775834..775853	TATAAATTCCCACTCTTGAATATT	AAACAATATTCAAGAGTGGGAATT	NA	NA	NA
KFONEOIH_00812	nnrD_1	KFONEOIH_00812_gR112r	ATGATGATGGCACCACCATA	AGG	0.45	252	108	0.465517	0.572637	KFONEOIH_00812	nnrD_1	KFONEOIH_1_1	-	776700..776719	TATAATGATGATGGCACCACCATA	AAACTATGGTGGTGCCATCATCAT	NA	NA	NA
KFONEOIH_00813	nnrD_2	KFONEOIH_00813_gR131r	TGTCCTAGCAAGGATGGTTA	AGG	0.45	573	127	0.229656	0.578421	KFONEOIH_00813	nnrD_2	KFONEOIH_1_1	-	776986..777005	TATATGTCCTAGCAAGGATGGTTA	AAACTAACCATCCTTGCTAGGACA	NA	NA	NA
KFONEOIH_00814	rpiA	KFONEOIH_00814_gR95r	GATTTCTTCGACAAAATAAT	AGG	0.25	684	91	0.137048	0.646236	KFONEOIH_00814	rpiA	KFONEOIH_1_1	-	777820..777839	TATAGATTTCTTCGACAAAATAAT	AAACATTATTTTGTCGAAGAAATC	NA	NA	NA
KFONEOIH_00815	deoB	KFONEOIH_00815_gR67r	TTGACAAAGTTATTAGCATC	TGG	0.3	1212	63	0.0528523	0.470558	KFONEOIH_00815	deoB	KFONEOIH_1_1	-	778489..778508	TATATTGACAAAGTTATTAGCATC	AAACGATGCTAATAACTTTGTCAA	NA	NA	NA
KFONEOIH_00816	KFONEOIH_00816	KFONEOIH_00816_gR161r	CTTTTCAACCAATTGGGCTT	TGG	0.4	543	157	0.300191	0.654619	KFONEOIH_00816	KFONEOIH_00816	KFONEOIH_1_1	-	779796..779815	TATACTTTTCAACCAATTGGGCTT	AAACAAGCCCAATTGGTTGAAAAG	NA	NA	NA
KFONEOIH_00817	KFONEOIH_00817	KFONEOIH_00817_gR27r	TCAGGAAAGTAGCAGTTTCA	TGG	0.4	810	23	0.0291139	0.573237	KFONEOIH_00817	KFONEOIH_00817	KFONEOIH_1_1	-	780220..780239	TATATCAGGAAAGTAGCAGTTTCA	AAACTGAAACTGCTACTTTCCTGA	NA	NA	NA
KFONEOIH_00818	KFONEOIH_00818	KFONEOIH_00818_gR33r	CAACCGCTGCAATCTGAGCT	AGG	0.55	750	29	0.039726	0.627567	KFONEOIH_00818	KFONEOIH_00818	KFONEOIH_1_1	-	781742..781761	TATACAACCGCTGCAATCTGAGCT	AAACAGCTCAGATTGCAGCGGTTG	NA	NA	NA
KFONEOIH_00819	KFONEOIH_00819	KFONEOIH_00819_gR77r	TTCAACTTCTGCAAGACTGA	GGG	0.4	513	73	0.148073	0.484618	KFONEOIH_00819	KFONEOIH_00819	KFONEOIH_1_1	-	782560..782579	TATATTCAACTTCTGCAAGACTGA	AAACTCAGTCTTGCAGAAGTTGAA	NA	NA	NA
KFONEOIH_00820	deoD	KFONEOIH_00820_gR15r	CACCCTGCTGAGCAGCAATA	TGG	0.55	711	11	0.015919	0.600645	KFONEOIH_00820	deoD	KFONEOIH_1_1	-	783664..783683	TATACACCCTGCTGAGCAGCAATA	AAACTATTGCTGCTCAGCAGGGTG	NA	NA	NA
KFONEOIH_00821	KFONEOIH_00821	KFONEOIH_00821_gR1207f	TATCTAGAATCTTGATGTTT	GGG	0.25	1257	47	0.0379951	1	KFONEOIH_00821,KFONEOIH_01568	KFONEOIH_00821,KFONEOIH_01568	KFONEOIH_1_1,KFONEOIH_1_1	+,-	785603..785622,1486640..1486659	TATATATCTAGAATCTTGATGTTT	AAACAAACATCAAGATTCTAGATA	NA	NA	NA
KFONEOIH_00822	KFONEOIH_00822	KFONEOIH_00822_gR73r	TAAATCCACTATAGATATTA	TGG	0.2	112	69	0.75	1	KFONEOIH_01255,KFONEOIH_01436,KFONEOIH_01675,KFONEOIH_01778,KFONEOIH_01625,KFONEOIH_01011,KFONEOIH_00822	KFONEOIH_01255,KFONEOIH_01436,KFONEOIH_01675,KFONEOIH_01778,KFONEOIH_01625,KFONEOIH_01011,KFONEOIH_00822	KFONEOIH_1_1,KFONEOIH_1_1,KFONEOIH_1_1,KFONEOIH_1_1,KFONEOIH_1_1,KFONEOIH_1_1,KFONEOIH_1_1	+,+,+,-,-,-,-	1193713..1193732,1363154..1363173,1593871..1593890,1708511..1708530,1539427..1539446,960478..960497,785751..785770	TATATAAATCCACTATAGATATTA	AAACTAATATCTATAGTGGATTTA	NA	NA	NA
KFONEOIH_00823	flaR	KFONEOIH_00823_gR446f	GTCCATGTGCAGTTTTGGAA	TGG	0.45	525	76	0.150495	0.682106	KFONEOIH_00823	flaR	KFONEOIH_1_1	+	786238..786257	TATAGTCCATGTGCAGTTTTGGAA	AAACTTCCAAAACTGCACATGGAC	NA	NA	TGGAA
KFONEOIH_00824	rpsT	KFONEOIH_00824_gR118f	CACGGAAAAGTTCTTCAGAT	GGG	0.4	237	116	0.534562	0.51615	KFONEOIH_00824	rpsT	KFONEOIH_1_1	+	786487..786506	TATACACGGAAAAGTTCTTCAGAT	AAACATCTGAAGAACTTTTCCGTG	NA	NA	NA
KFONEOIH_00825	coaA	KFONEOIH_00825_gR880f	GTAAAGATTGCCAAGTCTGG	CGG	0.45	921	38	0.0421754	0.495504	KFONEOIH_00825	coaA	KFONEOIH_1_1	+	787553..787572	TATAGTAAAGATTGCCAAGTCTGG	AAACCCAGACTTGGCAATCTTTAC	NA	NA	NA
KFONEOIH_00826	KFONEOIH_00826	KFONEOIH_00826_gR64r	GCATTGGTTCCTTTTATAAA	AGG	0.3	237	60	0.276498	0.581986	KFONEOIH_00826	KFONEOIH_00826	KFONEOIH_1_1	-	787860..787879	TATAGCATTGGTTCCTTTTATAAA	AAACTTTATAAAAGGAACCAATGC	NA	NA	NA
KFONEOIH_00827	KFONEOIH_00827	KFONEOIH_00827_gR25r	TGAATGTCGTGAGCAGCGTC	AGG	0.55	582	21	0.0373665	0.342453	KFONEOIH_00827	KFONEOIH_00827	KFONEOIH_1_1	-	788440..788459	TATATGAATGTCGTGAGCAGCGTC	AAACGACGCTGCTCACGACATTCA	NA	NA	NA
KFONEOIH_00828	pdp	KFONEOIH_00828_gR106r	AAGGCAGACATCTGATAATC	AGG	0.4	1278	102	0.0810811	0.526643	KFONEOIH_00828	pdp	KFONEOIH_1_1	-	789099..789118	TATAAAGGCAGACATCTGATAATC	AAACGATTATCAGATGTCTGCCTT	NA	NA	NA
KFONEOIH_00829	deoC	KFONEOIH_00829_gR107r	GGTCGGATTAACGCAAACAC	TGG	0.5	663	103	0.160187	0.566148	KFONEOIH_00829	deoC	KFONEOIH_1_1	-	790395..790414	TATAGGTCGGATTAACGCAAACAC	AAACGTGTTTGCGTTAATCCGACC	NA	NA	NA
KFONEOIH_00830	cdd-1	KFONEOIH_00830_gR44r	GGGGACATAGGCATGTTTGC	TGG	0.55	390	40	0.108108	0.602285	KFONEOIH_00830	cdd-1	KFONEOIH_1_1	-	790981..791000	TATAGGGGACATAGGCATGTTTGC	AAACGCAAACATGCCTATGTCCCC	NA	NA	NA
KFONEOIH_00831	KFONEOIH_00831	KFONEOIH_00831_gR36r	CAACTGCTGCCACTGCAACT	AGG	0.55	1053	32	0.0309777	0.614888	KFONEOIH_00831	KFONEOIH_00831	KFONEOIH_1_1	-	791452..791471	TATACAACTGCTGCCACTGCAACT	AAACAGTTGCAGTGGCAGCAGTTG	NA	NA	NA
KFONEOIH_00832	KFONEOIH_00832	KFONEOIH_00832_gR44r	AACAAATCCACCAAACACCT	TGG	0.4	1536	40	0.0263852	0.46899	KFONEOIH_00832	KFONEOIH_00832	KFONEOIH_1_1	-	792656..792675	TATAAACAAATCCACCAAACACCT	AAACAGGTGTTTGGTGGATTTGTT	NA	NA	NA
KFONEOIH_00833	KFONEOIH_00833	KFONEOIH_00833_gR37r	CCTAGGAATACAGAAATCAA	GGG	0.35	1059	33	0.0317613	0.598434	KFONEOIH_00833	KFONEOIH_00833	KFONEOIH_1_1	-	794177..794196	TATACCTAGGAATACAGAAATCAA	AAACTTGATTTCTGTATTCCTAGG	NA	NA	NA
KFONEOIH_00834	KFONEOIH_00834	KFONEOIH_00834_gR20r	AGACACCAAGAGGGGGAGCA	AGG	0.6	957	16	0.0170758	0.432782	KFONEOIH_00834	KFONEOIH_00834	KFONEOIH_1_1	-	795221..795240	TATAAGACACCAAGAGGGGGAGCA	AAACTGCTCCCCCTCTTGGTGTCT	NA	NA	NA
KFONEOIH_00837	KFONEOIH_00837	KFONEOIH_00837_gR54r	ATTGCCAGCCTTGGTCACTA	TGG	0.5	342	50	0.15528	1	KFONEOIH_00395,KFONEOIH_00974,KFONEOIH_01476,KFONEOIH_01578,KFONEOIH_01598,KFONEOIH_00837,KFONEOIH_00801	KFONEOIH_00395,KFONEOIH_00974,KFONEOIH_01476,KFONEOIH_01578,KFONEOIH_01598,KFONEOIH_00837,KFONEOIH_00801	KFONEOIH_1_1,KFONEOIH_1_1,KFONEOIH_1_1,KFONEOIH_1_1,KFONEOIH_1_1,KFONEOIH_1_1,KFONEOIH_1_1	+,+,+,+,+,-,-	371033..371052,928446..928465,1397298..1397317,1498299..1498318,1514215..1514234,797226..797245,767801..767820	TATAATTGCCAGCCTTGGTCACTA	AAACTAGTGACCAAGGCTGGCAAT	NA	NA	NA
KFONEOIH_00838	plsY	KFONEOIH_00838_gR613f	TCGAACCCAGCAGATAGGCT	AGG	0.55	642	26	0.0418006	0.653991	KFONEOIH_00838	plsY	KFONEOIH_1_1	+	798156..798175	TATATCGAACCCAGCAGATAGGCT	AAACAGCCTATCTGCTGGGTTCGA	NA	NA	NA
KFONEOIH_00839	parE	KFONEOIH_00839_gR81r	TATACATCCCTGGACGTTTT	CGG	0.4	1944	77	0.0400208	0.538372	KFONEOIH_00839	parE	KFONEOIH_1_1	-	798414..798433	TATATATACATCCCTGGACGTTTT	AAACAAAACGTCCAGGGATGTATA	NA	NA	NA
KFONEOIH_00841	parC	KFONEOIH_00841_gR32r	CCGGTCTTGAATAATGTACT	TGG	0.4	2436	28	0.0115894	0.450041	KFONEOIH_00841	parC	KFONEOIH_1_1	-	800764..800783	TATACCGGTCTTGAATAATGTACT	AAACAGTACATTATTCAAGACCGG	NA	NA	NA
KFONEOIH_00842	ilvE	KFONEOIH_00842_gR44r	GCGATAAGGTAATTTCATAT	AGG	0.3	1023	40	0.0398804	0.613646	KFONEOIH_00842	ilvE	KFONEOIH_1_1	-	803343..803362	TATAGCGATAAGGTAATTTCATAT	AAACATATGAAATTACCTTATCGC	NA	NA	NA
KFONEOIH_00843	KFONEOIH_00843	KFONEOIH_00843_gR12r	CTAAAATAGCTGACGTGCTC	AGG	0.45	705	8	0.0116788	0.339551	KFONEOIH_00843	KFONEOIH_00843	KFONEOIH_1_1	-	804389..804408	TATACTAAAATAGCTGACGTGCTC	AAACGAGCACGTCAGCTATTTTAG	NA	NA	NA
KFONEOIH_00844	KFONEOIH_00844	KFONEOIH_00844_gR197r	TGACAGCCCCACAAGAGGCA	AGG	0.6	690	193	0.28806	0.669206	KFONEOIH_00844	KFONEOIH_00844	KFONEOIH_1_1	-	805343..805362	TATATGACAGCCCCACAAGAGGCA	AAACTGCCTCTTGTGGGGCTGTCA	NA	NA	NA
KFONEOIH_00845	KFONEOIH_00845	KFONEOIH_00845_gR41r	TTGACAACCAATCACAATAT	AGG	0.3	924	37	0.0409292	0.532331	KFONEOIH_00845	KFONEOIH_00845	KFONEOIH_1_1	-	805873..805892	TATATTGACAACCAATCACAATAT	AAACATATTGTGATTGGTTGTCAA	NA	NA	NA
KFONEOIH_00846	pcp1_1	KFONEOIH_00846_gR34r	TTAATCTTTTCACCTCCAAA	AGG	0.3	645	30	0.048	0.616046	KFONEOIH_00846	pcp1_1	KFONEOIH_1_1	-	806804..806823	TATATTAATCTTTTCACCTCCAAA	AAACTTTGGAGGTGAAAAGATTAA	NA	NA	NA
KFONEOIH_00847	KFONEOIH_00847	KFONEOIH_00847_gR50r	GTCTTTACCAACATTAACTT	TGG	0.3	231	46	0.218009	0.688089	KFONEOIH_00847	KFONEOIH_00847	KFONEOIH_1_1	-	807632..807651	TATAGTCTTTACCAACATTAACTT	AAACAAGTTAATGTTGGTAAAGAC	NA	NA	NA
KFONEOIH_00848	KFONEOIH_00848	KFONEOIH_00848_gR47r	AACCCCCGAACCCGAAGGAG	CGG	0.65	81	43	0.704918	1	KFONEOIH_02086,KFONEOIH_00848	KFONEOIH_02086,KFONEOIH_00848	KFONEOIH_1_1,KFONEOIH_1_1	+,-	1970176..1970195,807909..807928	TATAAACCCCCGAACCCGAAGGAG	AAACCTCCTTCGGGTTCGGGGGTT	NA	NA	NA
KFONEOIH_00849	KFONEOIH_00849	KFONEOIH_00849_gR17r	AAGTCCCTTGCCTTACCGCT	TGG	0.55	72	13	0.25	1	KFONEOIH_02083,KFONEOIH_00849	KFONEOIH_02083,KFONEOIH_00849	KFONEOIH_1_1,KFONEOIH_1_1	+,-	1969953..1969972,807969..807988	TATAAAGTCCCTTGCCTTACCGCT	AAACAGCGGTAAGGCAAGGGACTT	NA	NA	NA
KFONEOIH_00850	rpsA	KFONEOIH_00850_gR282r	CCCATGCTTTGCGAGCTTCA	AGG	0.55	1203	278	0.234996	0.460546	KFONEOIH_00850	rpsA	KFONEOIH_1_1	-	808467..808486	TATACCCATGCTTTGCGAGCTTCA	AAACTGAAGCTCGCAAAGCATGGG	NA	NA	NA
KFONEOIH_00851	KFONEOIH_00851	KFONEOIH_00851_gR505f	GATGAAACTGATTCATGATT	TGG	0.3	528	20	0.0393701	1	KFONEOIH_00470,NA,KFONEOIH_00851,KFONEOIH_01009,KFONEOIH_01102,KFONEOIH_01867,KFONEOIH_00434	KFONEOIH_00470,NA,KFONEOIH_00851,KFONEOIH_01009,KFONEOIH_01102,KFONEOIH_01867,KFONEOIH_00434	KFONEOIH_1_1,KFONEOIH_1_1,KFONEOIH_1_1,KFONEOIH_1_1,KFONEOIH_1_1,KFONEOIH_1_1,KFONEOIH_1_1	+,+,+,+,+,-,-	447976..447995,538943..538962,809965..809984,959627..959646,1034610..1034629,1790518..1790537,406962..406981	TATAGATGAAACTGATTCATGATT	AAACAATCATGAATCAGTTTCATC	NA	NA	NA
KFONEOIH_00853	KFONEOIH_00853	KFONEOIH_00853_gR336f	TCAAGGTAAGGAATCTTAGA	CGG	0.35	513	174	0.352941	0.7802	KFONEOIH_00853	KFONEOIH_00853	KFONEOIH_1_1	+	810610..810629	TATATCAAGGTAAGGAATCTTAGA	AAACTCTAAGATTCCTTACCTTGA	NA	NA	NA
KFONEOIH_00854	KFONEOIH_00854	KFONEOIH_00854_gR73r	TAAATCCCTTATAGATATTA	TGG	0.2	112	69	0.75	1	KFONEOIH_01907,KFONEOIH_01908,KFONEOIH_00854	KFONEOIH_01907,KFONEOIH_01908,KFONEOIH_00854	KFONEOIH_1_1,KFONEOIH_1_1	+,-	1818856..1818875,810885..810904	TATATAAATCCCTTATAGATATTA	AAACTAATATCTATAAGGGATTTA	NA	NA	NA
KFONEOIH_00855	KFONEOIH_00855	KFONEOIH_00855_gR59r	GGTTTCGCCTTCCAATAGGA	AGG	0.5	498	55	0.115063	0.423556	KFONEOIH_00855	KFONEOIH_00855	KFONEOIH_1_1	-	811052..811071	TATAGGTTTCGCCTTCCAATAGGA	AAACTCCTATTGGAAGGCGAAACC	NA	NA	NA
KFONEOIH_00856	dnaX	KFONEOIH_00856_gR50r	AACTTCTTGACCAACTAACT	GGG	0.35	1656	46	0.0281174	0.560778	KFONEOIH_00856	dnaX	KFONEOIH_1_1	-	811540..811559	TATAAACTTCTTGACCAACTAACT	AAACAGTTAGTTGGTCAAGAAGTT	NA	NA	NA
KFONEOIH_00857	KFONEOIH_00857	KFONEOIH_00857_gR74r	AATATAGCGGCCAGTCATCC	AGG	0.5	195	70	0.4	0.338786	KFONEOIH_00857	KFONEOIH_00857	KFONEOIH_1_1	-	813247..813266	TATAAATATAGCGGCCAGTCATCC	AAACGGATGACTGGCCGCTATATT	NA	NA	NA
KFONEOIH_00858	sufC	KFONEOIH_00858_gR75r	TTTCTCCTGTTTTCAGGGTC	AGG	0.45	771	71	0.0945406	0.710239	KFONEOIH_00858	sufC	KFONEOIH_1_1	-	813592..813611	TATATTTCTCCTGTTTTCAGGGTC	AAACGACCCTGAAAACAGGAGAAA	NA	NA	NA
KFONEOIH_00859	sufD	KFONEOIH_00859_gR52r	CGGAGATCAGCCAACCAGCT	TGG	0.6	1263	48	0.0386163	0.566148	KFONEOIH_00859	sufD	KFONEOIH_1_1	-	814367..814386	TATACGGAGATCAGCCAACCAGCT	AAACAGCTGGTTGGCTGATCTCCG	NA	NA	NA
KFONEOIH_00860	sufS	KFONEOIH_00860_gR40r	TTGACAATCTGATCTAAAAT	TGG	0.25	1227	36	0.029826	0.633876	KFONEOIH_00860	sufS	KFONEOIH_1_1	-	815628..815647	TATATTGACAATCTGATCTAAAAT	AAACATTTTAGATCAGATTGTCAA	NA	NA	NA
KFONEOIH_00861	sufE2	KFONEOIH_00861_gR30r	CTGCTACCACTGCCATATAA	AGG	0.45	441	26	0.0617577	0.528244	KFONEOIH_00861	sufE2	KFONEOIH_1_1	-	816831..816850	TATACTGCTACCACTGCCATATAA	AAACTTATATGGCAGTGGTAGCAG	NA	NA	NA
KFONEOIH_00862	sufB	KFONEOIH_00862_gR28r	TCACCAAGGTCAATTGGTTT	TGG	0.4	1413	24	0.017229	0.662506	KFONEOIH_00862	sufB	KFONEOIH_1_1	-	817323..817342	TATATCACCAAGGTCAATTGGTTT	AAACAAACCAATTGACCTTGGTGA	NA	NA	NA
KFONEOIH_00863	pbp3	KFONEOIH_00863_gR1160f	AATCGCATGTTTAGCGGCAA	TGG	0.45	1242	79	0.0646481	0.349792	KFONEOIH_00863	pbp3	KFONEOIH_1_1	+	820085..820104	TATAAATCGCATGTTTAGCGGCAA	AAACTTGCCGCTAAACATGCGATT	NA	NA	NA
KFONEOIH_00864	cozE	KFONEOIH_00864_gR38r	GGTTAAGAGTAAAATTTCTG	TGG	0.3	1110	34	0.0311927	0.437969	KFONEOIH_00864	cozE	KFONEOIH_1_1	-	820320..820339	TATAGGTTAAGAGTAAAATTTCTG	AAACCAGAAATTTTACTCTTAACC	NA	NA	NA
KFONEOIH_00865	ssrA	KFONEOIH_00865_gR128r	CCAAATCGGGTCACGCCTGC	TGG	0.65	345	124	0.381538	0.437519	KFONEOIH_00865	ssrA	KFONEOIH_1_1	-	822053..822072	TATACCAAATCGGGTCACGCCTGC	AAACGCAGGCGTGACCCGATTTGG	NA	NA	NA
KFONEOIH_00866	KFONEOIH_00866	KFONEOIH_00866_gR57f	CGCCTACCGCGTTTCCAACA	CGG	0.6	91	31	0.43662	0.614183	KFONEOIH_00866	KFONEOIH_00866	KFONEOIH_1_1	+	822496..822515	TATACGCCTACCGCGTTTCCAACA	AAACTGTTGGAAACGCGGTAGGCG	NA	NA	NA
KFONEOIH_00867	fruR	KFONEOIH_00867_gR180r	CTTCTTCCTGTAAGGAGTAG	GGG	0.45	741	176	0.244105	0.499677	KFONEOIH_00867	fruR	KFONEOIH_1_1	-	822883..822902	TATACTTCTTCCTGTAAGGAGTAG	AAACCTACTCCTTACAGGAAGAAG	NA	NA	NA
KFONEOIH_00868	fruB	KFONEOIH_00868_gR31r	CGAACGATATAGTCAATGGA	TGG	0.4	912	27	0.0302691	0.726317	KFONEOIH_00868	fruB	KFONEOIH_1_1	-	823471..823490	TATACGAACGATATAGTCAATGGA	AAACTCCATTGACTATATCGTTCG	NA	NA	NA
KFONEOIH_00869	fruA_1	KFONEOIH_00869_gR21r	ACATGACATCTTTTCTCAAT	AGG	0.3	1953	17	0.00879462	0.648752	KFONEOIH_00869	fruA_1	KFONEOIH_1_1	-	824369..824388	TATAACATGACATCTTTTCTCAAT	AAACATTGAGAAAAGATGTCATGT	NA	NA	NA
KFONEOIH_00870	ftsK	KFONEOIH_00870_gR43r	CTTTCCAGTTCTGCTTTAGA	CGG	0.4	2304	39	0.0170753	0.515463	KFONEOIH_00870	ftsK	KFONEOIH_1_1	-	826429..826448	TATACTTTCCAGTTCTGCTTTAGA	AAACTCTAAAGCAGAACTGGAAAG	NA	NA	NA
KFONEOIH_00871	KFONEOIH_00871	KFONEOIH_00871_gR350f	GATACTAGCGATTGTAGCAA	CGG	0.4	429	76	0.185819	0.687851	KFONEOIH_00871	KFONEOIH_00871	KFONEOIH_1_1	+	829071..829090	TATAGATACTAGCGATTGTAGCAA	AAACTTGCTACAATCGCTAGTATC	NA	NA	NA
KFONEOIH_00872	KFONEOIH_00872	KFONEOIH_00872_gR35r	AAGGGCTTCAGGATAAGGCT	TGG	0.5	1143	31	0.0276046	0.577731	KFONEOIH_00872	KFONEOIH_00872	KFONEOIH_1_1	-	829335..829354	TATAAAGGGCTTCAGGATAAGGCT	AAACAGCCTTATCCTGAAGCCCTT	NA	NA	NA
KFONEOIH_00873	thiI	KFONEOIH_00873_gR63r	GTTTATTGATGAAACGCATA	CGG	0.3	1215	59	0.0493724	0.47969	KFONEOIH_00873	thiI	KFONEOIH_1_1	-	830514..830533	TATAGTTTATTGATGAAACGCATA	AAACTATGCGTTTCATCAATAAAC	NA	NA	NA
KFONEOIH_00874	KFONEOIH_00874	KFONEOIH_00874_gR58r	CGGCGCTCCTTACCTGTATA	AGG	0.55	825	54	0.0670807	0.64118	KFONEOIH_00874	KFONEOIH_00874	KFONEOIH_1_1	-	831858..831877	TATACGGCGCTCCTTACCTGTATA	AAACTATACAGGTAAGGAGCGCCG	NA	NA	NA
KFONEOIH_00875	KFONEOIH_00875	KFONEOIH_00875_gR27r	GGTTAAGATGACCACTCCAG	TGG	0.5	336	23	0.0727848	0.374698	KFONEOIH_00875	KFONEOIH_00875	KFONEOIH_1_1	-	832673..832692	TATAGGTTAAGATGACCACTCCAG	AAACCTGGAGTGGTCATCTTAACC	NA	NA	NA
KFONEOIH_00876	KFONEOIH_00876	KFONEOIH_00876_gR35r	GAAGAAATTGAGTGCATGAT	AGG	0.35	408	31	0.0798969	0.609827	KFONEOIH_00876	KFONEOIH_00876	KFONEOIH_1_1	-	833013..833032	TATAGAAGAAATTGAGTGCATGAT	AAACATCATGCACTCAATTTCTTC	NA	NA	NA
KFONEOIH_00877	KFONEOIH_00877	KFONEOIH_00877_gR15r	GATAGTAGGGAGAAATAACA	AGG	0.35	1167	11	0.00959024	0.602567	KFONEOIH_00877	KFONEOIH_00877	KFONEOIH_1_1	-	833413..833432	TATAGATAGTAGGGAGAAATAACA	AAACTGTTATTTCTCCCTACTATC	NA	NA	NA
KFONEOIH_00878	KFONEOIH_00878	KFONEOIH_00878_gR79r	AACTGTTCAATATTTGTTAA	AGG	0.2	1494	75	0.050882	0.681829	KFONEOIH_00878	KFONEOIH_00878	KFONEOIH_1_1	-	835150..835169	TATAAACTGTTCAATATTTGTTAA	AAACTTAACAAATATTGAACAGTT	NA	NA	NA
KFONEOIH_00879	KFONEOIH_00879	KFONEOIH_00879_gR59r	TGTTTGTTCAGCAAGTACAG	TGG	0.4	1122	55	0.0499093	0.469696	KFONEOIH_00879	KFONEOIH_00879	KFONEOIH_1_1	-	836636..836655	TATATGTTTGTTCAGCAAGTACAG	AAACCTGTACTTGCTGAACAAACA	NA	NA	NA
KFONEOIH_00880	KFONEOIH_00880	KFONEOIH_00880_gR44r	AAATTCACTTGGAATCGTAA	TGG	0.3	237	40	0.184332	0.659986	KFONEOIH_00880	KFONEOIH_00880	KFONEOIH_1_1	-	837802..837821	TATAAAATTCACTTGGAATCGTAA	AAACTTACGATTCCAAGTGAATTT	NA	NA	NA
KFONEOIH_00881	KFONEOIH_00881	KFONEOIH_00881_gR73r	ACTGTTTGAATTTTCTCATT	TGG	0.25	414	69	0.175127	0.697264	KFONEOIH_00881	KFONEOIH_00881	KFONEOIH_1_1	-	838064..838083	TATAACTGTTTGAATTTTCTCATT	AAACAATGAGAAAATTCAAACAGT	NA	NA	NA
KFONEOIH_00882	xerC_1	KFONEOIH_00882_gR46r	AATTGTTCATTATTTAAAAG	AGG	0.15	966	42	0.0443975	0.667905	KFONEOIH_00882	xerC_1	KFONEOIH_1_1	-	838568..838587	TATAAATTGTTCATTATTTAAAAG	AAACCTTTTAAATAATGAACAATT	NA	NA	NA
KFONEOIH_00883	KFONEOIH_00883	KFONEOIH_00883_gR85r	CTAAACAACTCATCTGATTT	AGG	0.3	582	81	0.144128	1	KFONEOIH_00883,KFONEOIH_00879	KFONEOIH_00883,KFONEOIH_00879	KFONEOIH_1_1,KFONEOIH_1_1	-,-	839595..839614,837190..837209	TATACTAAACAACTCATCTGATTT	AAACAAATCAGATGAGTTGTTTAG	NA	NA	NA
KFONEOIH_00884	KFONEOIH_00884	KFONEOIH_00884_gR61r	ATATTCTCAGCTTCAATGCA	AGG	0.35	3351	57	0.017112	0.519714	KFONEOIH_00884	KFONEOIH_00884	KFONEOIH_1_1	-	840182..840201	TATAATATTCTCAGCTTCAATGCA	AAACTGCATTGAAGCTGAGAATAT	NA	NA	NA
KFONEOIH_00885	argR2	KFONEOIH_00885_gR448f	GAGCGCGTATAAGTTGGTGG	CGG	0.55	471	20	0.0443459	0.506332	KFONEOIH_00885	argR2	KFONEOIH_1_1	+	844412..844431	TATAGAGCGCGTATAAGTTGGTGG	AAACCCACCAACTTATACGCGCTC	NA	NA	NA
KFONEOIH_00886	pepX	KFONEOIH_00886_gR2235f	TCAGATAAGACATTTTCTTT	TGG	0.25	2274	36	0.0159716	0.629053	KFONEOIH_00886	pepX	KFONEOIH_1_1	+	846686..846705	TATATCAGATAAGACATTTTCTTT	AAACAAAGAAAATGTCTTATCTGA	NA	NA	NA
KFONEOIH_00887	dnaE	KFONEOIH_00887_gR184r	GTCATTTCAAGCCCTAGCAA	AGG	0.45	3102	180	0.0584036	0.39744	KFONEOIH_00887	dnaE	KFONEOIH_1_1	-	847268..847287	TATAGTCATTTCAAGCCCTAGCAA	AAACTTGCTAGGGCTTGAAATGAC	NA	NA	NA
KFONEOIH_00888	pfkA	KFONEOIH_00888_gR44r	GATGGCAGCGTTCATACCAG	GGG	0.55	1008	40	0.0404858	0.682106	KFONEOIH_00888	pfkA	KFONEOIH_1_1	-	850311..850330	TATAGATGGCAGCGTTCATACCAG	AAACCTGGTATGAACGCTGCCATC	NA	NA	NA
KFONEOIH_00889	pyk	KFONEOIH_00889_gR43r	CCACCACGGATTTCTACCGC	AGG	0.6	1506	39	0.026245	0.356746	KFONEOIH_00889	pyk	KFONEOIH_1_1	-	851376..851395	TATACCACCACGGATTTCTACCGC	AAACGCGGTAGAAATCCGTGGTGG	NA	NA	NA
KFONEOIH_00890	KFONEOIH_00890	KFONEOIH_00890_gR29r	GGCTGAACAGATTCCTAATG	TGG	0.45	873	25	0.0293083	0.515373	KFONEOIH_00890	KFONEOIH_00890	KFONEOIH_1_1	-	854671..854690	TATAGGCTGAACAGATTCCTAATG	AAACCATTAGGAATCTGTTCAGCC	NA	NA	NA
KFONEOIH_00892	KFONEOIH_00892	KFONEOIH_00892_gR114r	TTCGCTTAATCAAGTCTTGT	GGG	0.35	312	110	0.376712	0.521452	KFONEOIH_00892	KFONEOIH_00892	KFONEOIH_1_1	-	856261..856280	TATATTCGCTTAATCAAGTCTTGT	AAACACAAGACTTGATTAAGCGAA	NA	NA	NA
KFONEOIH_00893	KFONEOIH_00893	KFONEOIH_00893_gR44r	AAGAAAATCCTTGCTATGAT	AGG	0.3	717	40	0.0573888	0.797785	KFONEOIH_00893	KFONEOIH_00893	KFONEOIH_1_1	-	856506..856525	TATAAAGAAAATCCTTGCTATGAT	AAACATCATAGCAAGGATTTTCTT	NA	NA	NA
KFONEOIH_00894	KFONEOIH_00894	KFONEOIH_00894_gR763f	TTAGTTTGCCCGACAGATGG	AGG	0.5	816	50	0.0628141	0.54827	KFONEOIH_00894	KFONEOIH_00894	KFONEOIH_1_1	+	858057..858076	TATATTAGTTTGCCCGACAGATGG	AAACCCATCTGTCGGGCAAACTAA	NA	NA	NA
KFONEOIH_00895	KFONEOIH_00895	KFONEOIH_00895_gR842f	GGGAAGGGCTTCAATGATAA	TGG	0.45	906	61	0.0688488	0.660597	KFONEOIH_00895	KFONEOIH_00895	KFONEOIH_1_1	+	858948..858967	TATAGGGAAGGGCTTCAATGATAA	AAACTTATCATTGAAGCCCTTCCC	NA	NA	NA
KFONEOIH_00896	KFONEOIH_00896	KFONEOIH_00896_gR64f	AAGTAACTTGTTTCAAATCA	GGG	0.25	132	65	0.580357	0.756	KFONEOIH_00896	KFONEOIH_00896	KFONEOIH_1_1	+	859076..859095	TATAAAGTAACTTGTTTCAAATCA	AAACTGATTTGAAACAAGTTACTT	NA	NA	NA
KFONEOIH_00897	KFONEOIH_00897	KFONEOIH_00897_gR74r	TAGATTCATCTGTTGGCTAA	TGG	0.35	1320	70	0.0538462	0.565048	KFONEOIH_00897	KFONEOIH_00897	KFONEOIH_1_1	-	859488..859507	TATATAGATTCATCTGTTGGCTAA	AAACTTAGCCAACAGATGAATCTA	NA	NA	NA
KFONEOIH_00898	tex	KFONEOIH_00898_gR68r	TTCAGCTGTCAAACTTAGAA	CGG	0.35	2130	64	0.0303318	0.41588	KFONEOIH_00898	tex	KFONEOIH_1_1	-	860903..860922	TATATTCAGCTGTCAAACTTAGAA	AAACTTCTAAGTTTGACAGCTGAA	NA	NA	NA
KFONEOIH_00899	KFONEOIH_00899	KFONEOIH_00899_gR58r	CACTGGACATGATGGATAAA	AGG	0.4	450	54	0.125581	0.675011	KFONEOIH_00899	KFONEOIH_00899	KFONEOIH_1_1	-	863009..863028	TATACACTGGACATGATGGATAAA	AAACTTTATCCATCATGTCCAGTG	NA	NA	NA
KFONEOIH_00900	KFONEOIH_00900	KFONEOIH_00900_gR95r	GGCAAACAGAAAACGTACAA	GGG	0.4	273	91	0.359684	0.389848	KFONEOIH_00900	KFONEOIH_00900	KFONEOIH_1_1	-	863553..863572	TATAGGCAAACAGAAAACGTACAA	AAACTTGTACGTTTTCTGTTTGCC	NA	NA	NA
KFONEOIH_00902	KFONEOIH_00902	KFONEOIH_00902_gR138f	ACTAAGAGCTGACCGATGAA	TGG	0.45	192	51	0.296512	0.70273	KFONEOIH_00902	KFONEOIH_00902	KFONEOIH_1_1	+	864209..864228	TATAACTAAGAGCTGACCGATGAA	AAACTTCATCGGTCAGCTCTTAGT	NA	NA	NA
KFONEOIH_00903	KFONEOIH_00903	KFONEOIH_00903_gR40r	CGCTCAATTTCTTTGTGACT	TGG	0.4	111	36	0.395604	0.422584	KFONEOIH_00903	KFONEOIH_00903	KFONEOIH_1_1	-	864618..864637	TATACGCTCAATTTCTTTGTGACT	AAACAGTCACAAAGAAATTGAGCG	NA	NA	NA
KFONEOIH_00904	KFONEOIH_00904	KFONEOIH_00904_gR66r	TATCCTTGAGGGCTTCTACT	TGG	0.45	759	62	0.0838972	0.388155	KFONEOIH_00904	KFONEOIH_00904	KFONEOIH_1_1	-	864769..864788	TATATATCCTTGAGGGCTTCTACT	AAACAGTAGAAGCCCTCAAGGATA	NA	NA	NA
KFONEOIH_00905	KFONEOIH_00905	KFONEOIH_00905_gR20r	GTTCGATACCGCTAACTTAT	TGG	0.4	1989	16	0.00812595	0.506676	KFONEOIH_00905	KFONEOIH_00905	KFONEOIH_1_1	-	865483..865502	TATAGTTCGATACCGCTAACTTAT	AAACATAAGTTAGCGGTATCGAAC	NA	NA	NA
KFONEOIH_00906	KFONEOIH_00906	KFONEOIH_00906_gR569f	CCAGATATTGGTCGTGGCAC	TGG	0.55	591	19	0.033275	0.550677	KFONEOIH_00906	KFONEOIH_00906	KFONEOIH_1_1	+	868049..868068	TATACCAGATATTGGTCGTGGCAC	AAACGTGCCACGACCAATATCTGG	NA	NA	NA
KFONEOIH_00907	KFONEOIH_00907	KFONEOIH_00907_gR982f	GTTCGCCTTTTGTAGTATAA	TGG	0.35	996	11	0.0112705	0.501116	KFONEOIH_00907	KFONEOIH_00907	KFONEOIH_1_1	+	869132..869151	TATAGTTCGCCTTTTGTAGTATAA	AAACTTATACTACAAAAGGCGAAC	NA	NA	NA
KFONEOIH_00908	cad	KFONEOIH_00908_gR27r	AGGCCTCATAAATTGGGGCT	TGG	0.5	1476	23	0.0157967	0.5735	KFONEOIH_00908	cad	KFONEOIH_1_1	-	869892..869911	TATAAGGCCTCATAAATTGGGGCT	AAACAGCCCCAATTTATGAGGCCT	NA	NA	NA
KFONEOIH_00910	speE	KFONEOIH_00910_gR37r	CTCAGAGACAATTTGACATC	TGG	0.4	861	33	0.039239	0.621291	KFONEOIH_00910	speE	KFONEOIH_1_1	-	872315..872334	TATACTCAGAGACAATTTGACATC	AAACGATGTCAAATTGTCTCTGAG	NA	NA	NA
KFONEOIH_00911	lys1	KFONEOIH_00911_gR44r	AATCTTTGAAATAGCAACTT	GGG	0.25	1260	40	0.0322581	0.521583	KFONEOIH_00911	lys1	KFONEOIH_1_1	-	873179..873198	TATAAATCTTTGAAATAGCAACTT	AAACAAGTTGCTATTTCAAAGATT	NA	NA	NA
KFONEOIH_00912	nspC	KFONEOIH_00912_gR25r	TCAATAACATAGGCTGGTGT	TGG	0.4	1128	21	0.0189531	0.519714	KFONEOIH_00912	nspC	KFONEOIH_1_1	-	874419..874438	TATATCAATAACATAGGCTGGTGT	AAACACACCAGCCTATGTTATTGA	NA	NA	NA
KFONEOIH_00913	aguA	KFONEOIH_00913_gR43r	TGATGGGGTTCGTACTCTGC	TGG	0.55	1086	39	0.0365854	0.349339	KFONEOIH_00913	aguA	KFONEOIH_1_1	-	875561..875580	TATATGATGGGGTTCGTACTCTGC	AAACGCAGAGTACGAACCCCATCA	NA	NA	NA
KFONEOIH_00914	KFONEOIH_00914	KFONEOIH_00914_gR29r	CTTAGCGCATTGCATCTGAA	TGG	0.45	876	25	0.0292056	0.531963	KFONEOIH_00914	KFONEOIH_00914	KFONEOIH_1_1	-	876642..876661	TATACTTAGCGCATTGCATCTGAA	AAACTTCAGATGCAATGCGCTAAG	NA	NA	NA
KFONEOIH_00915	KFONEOIH_00915	KFONEOIH_00915_gR788f	GAGGGTGCCGTCCATATCCA	AGG	0.6	810	19	0.0240506	0.567009	KFONEOIH_00915	KFONEOIH_00915	KFONEOIH_1_1	+	878444..878463	TATAGAGGGTGCCGTCCATATCCA	AAACTGGATATGGACGGCACCCTC	NA	NA	NA
KFONEOIH_00916	KFONEOIH_00916	KFONEOIH_00916_gR91r	TCCCAATCGTACCTACCATT	AGG	0.45	222	87	0.430693	0.481842	KFONEOIH_00916	KFONEOIH_00916	KFONEOIH_1_1	-	878841..878860	TATATCCCAATCGTACCTACCATT	AAACAATGGTAGGTACGATTGGGA	NA	NA	NA
KFONEOIH_00917	KFONEOIH_00917	KFONEOIH_00917_gR100r	TCACGACTTGCTGGTAGATA	GGG	0.45	672	96	0.147239	0.610038	KFONEOIH_00917	KFONEOIH_00917	KFONEOIH_1_1	-	879125..879144	TATATCACGACTTGCTGGTAGATA	AAACTATCTACCAGCAAGTCGTGA	NA	NA	NA
KFONEOIH_00918	cmbR	KFONEOIH_00918_gR44r	TTCACGAAAAGTACCACTAT	TGG	0.35	909	40	0.0449944	0.521363	KFONEOIH_00918	cmbR	KFONEOIH_1_1	-	879982..880001	TATATTCACGAAAAGTACCACTAT	AAACATAGTGGTACTTTTCGTGAA	NA	NA	NA
KFONEOIH_00919	lspA	KFONEOIH_00919_gR74r	TGGAATCTGCTGGACGATAT	AGG	0.45	462	70	0.158371	0.437724	KFONEOIH_00919	lspA	KFONEOIH_1_1	-	880917..880936	TATATGGAATCTGCTGGACGATAT	AAACATATCGTCCAGCAGATTCCA	NA	NA	NA
KFONEOIH_00920	rluD1	KFONEOIH_00920_gR108r	CTTGACCATTGACCAAGACC	TGG	0.5	888	104	0.119816	0.628265	KFONEOIH_00920	rluD1	KFONEOIH_1_1	-	881402..881421	TATACTTGACCATTGACCAAGACC	AAACGGTCTTGGTCAATGGTCAAG	NA	NA	NA
KFONEOIH_00921	cbpE	KFONEOIH_00921_gR105r	CTTCTTGAACATTGATAAAG	TGG	0.3	1884	101	0.0541845	0.703248	KFONEOIH_00921	cbpE	KFONEOIH_1_1	-	882289..882308	TATACTTCTTGAACATTGATAAAG	AAACCTTTATCAATGTTCAAGAAG	NA	NA	NA
KFONEOIH_00922	proB	KFONEOIH_00922_gR98r	GTGCAGCATAGCCAACTGCT	GGG	0.55	1110	94	0.0862385	0.660337	KFONEOIH_00922	proB	KFONEOIH_1_1	-	884266..884285	TATAGTGCAGCATAGCCAACTGCT	AAACAGCAGTTGGCTATGCTGCAC	NA	NA	NA
KFONEOIH_00923	proA	KFONEOIH_00923_gR87r	CAGCCATGGCTAGCAAGGCT	TGG	0.6	1263	83	0.0667739	0.653337	KFONEOIH_00923	proA	KFONEOIH_1_1	-	885374..885393	TATACAGCCATGGCTAGCAAGGCT	AAACAGCCTTGCTAGCCATGGCTG	NA	NA	NA
KFONEOIH_00924	proC	KFONEOIH_00924_gR93r	TAGCTTGACTACGATTGGCA	AGG	0.45	798	89	0.114396	0.577126	KFONEOIH_00924	proC	KFONEOIH_1_1	-	886646..886665	TATATAGCTTGACTACGATTGGCA	AAACTGCCAATCGTAGTCAAGCTA	NA	NA	NA
KFONEOIH_00925	tmk	KFONEOIH_00925_gR40r	CTGGTCTTGCCTGCTCCCTC	TGG	0.65	639	36	0.0581583	0.428028	KFONEOIH_00925	tmk	KFONEOIH_1_1	-	887506..887525	TATACTGGTCTTGCCTGCTCCCTC	AAACGAGGGAGCAGGCAAGACCAG	NA	NA	NA
KFONEOIH_00926	holB	KFONEOIH_00926_gR37r	ACAAAACGGTCAAACTGAGC	TGG	0.45	891	33	0.0378875	0.537166	KFONEOIH_00926	holB	KFONEOIH_1_1	-	888138..888157	TATAACAAAACGGTCAAACTGAGC	AAACGCTCAGTTTGACCGTTTTGT	NA	NA	NA
KFONEOIH_00927	yabA	KFONEOIH_00927_gR47r	TAAGGTTACCAATAATTGTT	GGG	0.25	318	43	0.144295	0.414017	KFONEOIH_00927	yabA	KFONEOIH_1_1	-	889078..889097	TATATAAGGTTACCAATAATTGTT	AAACAACAATTATTGGTAACCTTA	NA	NA	NA
KFONEOIH_00928	KFONEOIH_00928	KFONEOIH_00928_gR40r	ACTAGATACAGCTTGCCATA	GGG	0.4	870	36	0.0423529	0.544207	KFONEOIH_00928	KFONEOIH_00928	KFONEOIH_1_1	-	889391..889410	TATAACTAGATACAGCTTGCCATA	AAACTATGGCAAGCTGTATCTAGT	NA	NA	NA
KFONEOIH_00929	KFONEOIH_00929	KFONEOIH_00929_gR91r	CTCTTATCTTTTAAATTTTC	TGG	0.2	519	87	0.174349	0.614607	KFONEOIH_00929	KFONEOIH_00929	KFONEOIH_1_1	-	890538..890557	TATACTCTTATCTTTTAAATTTTC	AAACGAAAATTTAAAAGATAAGAG	NA	NA	NA
KFONEOIH_00930	KFONEOIH_00930	KFONEOIH_00930_gR64r	TCTCTATCAACTAATATCTC	CGG	0.3	285	60	0.226415	0.506156	KFONEOIH_00930	KFONEOIH_00930	KFONEOIH_1_1	-	891138..891157	TATATCTCTATCAACTAATATCTC	AAACGAGATATTAGTTGATAGAGA	NA	NA	NA
KFONEOIH_00931	KFONEOIH_00931	KFONEOIH_00931_gR81r	GTTCATTTTCTTTACTTCTG	AGG	0.3	300	77	0.275	0.667905	KFONEOIH_00931	KFONEOIH_00931	KFONEOIH_1_1	-	891502..891521	TATAGTTCATTTTCTTTACTTCTG	AAACCAGAAGTAAAGAAAATGAAC	NA	NA	NA
KFONEOIH_00932	KFONEOIH_00932	KFONEOIH_00932_gR219f	TTACGTGGAGTTTGTACTTG	AGG	0.4	390	168	0.454054	0.57	KFONEOIH_00932	KFONEOIH_00932	KFONEOIH_1_1	+	891915..891934	TATATTACGTGGAGTTTGTACTTG	AAACCAAGTACAAACTCCACGTAA	NA	NA	NA
KFONEOIH_00934	trmFO	KFONEOIH_00934_gR19r	ACACTAATACCTCTTTGGGT	GGG	0.4	1371	15	0.0111029	0.371637	KFONEOIH_00934	trmFO	KFONEOIH_1_1	-	892939..892958	TATAACACTAATACCTCTTTGGGT	AAACACCCAAAGAGGTATTAGTGT	NA	NA	NA
KFONEOIH_00935	pyrH	KFONEOIH_00935_gR16r	ATTAAAATACGTTTATACTT	GGG	0.15	738	12	0.0167131	0.450908	KFONEOIH_00935	pyrH	KFONEOIH_1_1	-	894390..894409	TATAATTAAAATACGTTTATACTT	AAACAAGTATAAACGTATTTTAAT	NA	NA	NA
KFONEOIH_00936	frr	KFONEOIH_00936_gR47r	AGCAAGTGATTGGTGAGACT	GGG	0.45	558	43	0.0799257	0.413074	KFONEOIH_00936	frr	KFONEOIH_1_1	-	895167..895186	TATAAGCAAGTGATTGGTGAGACT	AAACAGTCTCACCAATCACTTGCT	NA	NA	NA
KFONEOIH_00937	KFONEOIH_00937	KFONEOIH_00937_gR92r	TTCTTCCTTAGCAAGAGCAT	AGG	0.4	855	88	0.105389	0.579335	KFONEOIH_00937	KFONEOIH_00937	KFONEOIH_1_1	-	895829..895848	TATATTCTTCCTTAGCAAGAGCAT	AAACATGCTCTTGCTAAGGAAGAA	NA	NA	NA
KFONEOIH_00938	KFONEOIH_00938	KFONEOIH_00938_gR38r	GTTACTTTTAGGATTGCGCT	CGG	0.4	216	34	0.173469	0.422656	KFONEOIH_00938	KFONEOIH_00938	KFONEOIH_1_1	-	896638..896657	TATAGTTACTTTTAGGATTGCGCT	AAACAGCGCAATCCTAAAAGTAAC	NA	NA	NA
KFONEOIH_00939	phoH	KFONEOIH_00939_gR71r	CAAACGAAGATGGCGTTCAT	TGG	0.45	969	67	0.0706006	0.589979	KFONEOIH_00939	phoH	KFONEOIH_1_1	-	896972..896991	TATACAAACGAAGATGGCGTTCAT	AAACATGAACGCCATCTTCGTTTG	NA	NA	NA
