## Supplementary Tables for "A functional genetic landscape of antibiotic sensitivity across the pneumococcal pangenome reveals conserved and lineage-specific vulnerabilities": Supplementary Data 5_All strains_designed_sgRNAs.xlsx (part 5 of 5)

### Sheet: TIGR4 (continued)
target	target_name	sgRNA_name	sgRNA_seq	sgRNA_PAM	sgRNA_GC	targetlength_bp	dist2SC_bp	dist2SC_rel	maxOffreprAct	all_targets	all_target_names	all_chroms	all_strands	all_ranges	oligoForward	oligoReverse	cut_site	nonstandard_nt	bad_seed
KFONEOIH_00940	KFONEOIH_00940	KFONEOIH_00940_gR83r	GTGTTCTAGCATGAGTTGAA	AGG	0.4	426	79	0.194581	0.573292	KFONEOIH_00940	KFONEOIH_00940	KFONEOIH_1_1	-	898021..898040	TATAGTGTTCTAGCATGAGTTGAA	AAACTTCAACTCATGCTAGAACAC	NA	NA	NA
KFONEOIH_00941	KFONEOIH_00941	KFONEOIH_00941_gR44r	ATGCGTATGTCCGTCAGAAA	AGG	0.45	378	40	0.111732	0.554875	KFONEOIH_00941	KFONEOIH_00941	KFONEOIH_1_1	-	898419..898438	TATAATGCGTATGTCCGTCAGAAA	AAACTTTCTGACGGACATACGCAT	NA	NA	NA
KFONEOIH_00942	KFONEOIH_00942	KFONEOIH_00942_gR15r	AACTGTAATACTTAGATAGT	TGG	0.25	501	11	0.022869	0.510308	KFONEOIH_00942	KFONEOIH_00942	KFONEOIH_1_1	-	898950..898969	TATAAACTGTAATACTTAGATAGT	AAACACTATCTAAGTATTACAGTT	NA	NA	NA
KFONEOIH_00943	KFONEOIH_00943	KFONEOIH_00943_gR75r	TATACTCCCCCATCATGGAA	CGG	0.45	228	71	0.341346	0.621291	KFONEOIH_00943	KFONEOIH_00943	KFONEOIH_1_1	-	899513..899532	TATATATACTCCCCCATCATGGAA	AAACTTCCATGATGGGGGAGTATA	NA	NA	TGGAA
KFONEOIH_00944	ald2	KFONEOIH_00944_gR226f	GGATATTGGCAACGGCATAG	TGG	0.5	276	47	0.183594	0.542082	KFONEOIH_00944	ald2	KFONEOIH_1_1	+	900278..900297	TATAGGATATTGGCAACGGCATAG	AAACCTATGCCGTTGCCAATATCC	NA	NA	NA
KFONEOIH_00945	ald	KFONEOIH_00945_gR781f	CTGCAGGTGTGAGGGCGACA	CGG	0.65	828	44	0.0544554	0.583877	KFONEOIH_00945	ald	KFONEOIH_1_1	+	901105..901124	TATACTGCAGGTGTGAGGGCGACA	AAACTGTCGCCCTCACACCTGCAG	NA	NA	NA
KFONEOIH_00946	KFONEOIH_00946	KFONEOIH_00946_gR32r	CGTTTCTATAGACGGATACT	GGG	0.4	570	28	0.0509091	0.579335	KFONEOIH_00946	KFONEOIH_00946	KFONEOIH_1_1	-	901373..901392	TATACGTTTCTATAGACGGATACT	AAACAGTATCCGTCTATAGAAACG	NA	NA	NA
KFONEOIH_00947	comEA	KFONEOIH_00947_gR90r	TTTGTGGAGCTGGTTTTAGC	AGG	0.45	651	86	0.136292	0.603201	KFONEOIH_00947	comEA	KFONEOIH_1_1	-	902068..902087	TATATTTGTGGAGCTGGTTTTAGC	AAACGCTAAAACCAGCTCCACAAA	NA	NA	NA
KFONEOIH_00948	comEC	KFONEOIH_00948_gR37r	AGAAAACTCAGGTAAATTAG	GGG	0.3	2241	33	0.0148582	0.504936	KFONEOIH_00948	comEC	KFONEOIH_1_1	-	902649..902668	TATAAGAAAACTCAGGTAAATTAG	AAACCTAATTTACCTGAGTTTTCT	NA	NA	NA
KFONEOIH_00949	KFONEOIH_00949	KFONEOIH_00949_gR128r	ATTGCTAATGGCACGGAACA	GGG	0.45	588	124	0.21831	0.374334	KFONEOIH_00949	KFONEOIH_00949	KFONEOIH_1_1	-	905380..905399	TATAATTGCTAATGGCACGGAACA	AAACTGTTCCGTGCCATTAGCAAT	NA	NA	NA
KFONEOIH_00950	KFONEOIH_00950	KFONEOIH_00950_gR51r	CTAAGACAATCCAGTTTAAG	CGG	0.35	1185	47	0.0403433	0.506119	KFONEOIH_00950	KFONEOIH_00950	KFONEOIH_1_1	-	905894..905913	TATACTAAGACAATCCAGTTTAAG	AAACCTTAAACTGGATTGTCTTAG	NA	NA	NA
KFONEOIH_00951	KFONEOIH_00951	KFONEOIH_00951_gR35r	CCAGGCAACTTAATGTCACA	AGG	0.45	132	31	0.276786	0.521583	KFONEOIH_00951	KFONEOIH_00951	KFONEOIH_1_1	-	907226..907245	TATACCAGGCAACTTAATGTCACA	AAACTGTGACATTAAGTTGCCTGG	NA	NA	NA
KFONEOIH_00952	infC	KFONEOIH_00952_gR71r	GAATAAGTCTTGCTTTGCTA	TGG	0.35	588	67	0.117958	0.633984	KFONEOIH_00952	infC	KFONEOIH_1_1	-	907352..907371	TATAGAATAAGTCTTGCTTTGCTA	AAACTAGCAAAGCAAGACTTATTC	NA	NA	NA
KFONEOIH_00953	rpmI	KFONEOIH_00953_gR27r	TGAAACGTTTAGCTGATGCG	CGG	0.45	201	23	0.127072	0.399891	KFONEOIH_00953	rpmI	KFONEOIH_1_1	-	907928..907947	TATATGAAACGTTTAGCTGATGCG	AAACCGCATCAGCTAAACGTTTCA	NA	NA	NA
KFONEOIH_00954	rplT	KFONEOIH_00954_gR102r	TTACTTGTTCTTTTGCAGTA	CGG	0.3	360	98	0.288235	0.690401	KFONEOIH_00954	rplT	KFONEOIH_1_1	-	908255..908274	TATATTACTTGTTCTTTTGCAGTA	AAACTACTGCAAAAGAACAAGTAA	NA	NA	NA
KFONEOIH_00955	gloA	KFONEOIH_00955_gR115r	ACAATCGTGAAGGCATGGTC	TGG	0.5	381	111	0.307479	0.450591	KFONEOIH_00955	gloA	KFONEOIH_1_1	-	908685..908704	TATAACAATCGTGAAGGCATGGTC	AAACGACCATGCCTTCACGATTGT	NA	NA	NA
KFONEOIH_00956	pyrK	KFONEOIH_00956_gR13r	CCCAAACGCTTCTTACATGT	GGG	0.45	801	9	0.0115237	0.467167	KFONEOIH_00956	pyrK	KFONEOIH_1_1	-	909213..909232	TATACCCAAACGCTTCTTACATGT	AAACACATGTAAGAAGCGTTTGGG	NA	NA	NA
KFONEOIH_00957	pyrDb	KFONEOIH_00957_gR58r	CAGCCTGATGCTGGAATAAT	CGG	0.45	939	54	0.0587595	0.579536	KFONEOIH_00957	pyrDb	KFONEOIH_1_1	-	910069..910088	TATACAGCCTGATGCTGGAATAAT	AAACATTATTCCAGCATCAGGCTG	NA	NA	NA
KFONEOIH_00958	lytB	KFONEOIH_00958_gR58r	TCACTAGCCATTGCACCCTC	TGG	0.55	1977	54	0.0275933	0.412711	KFONEOIH_00958	lytB	KFONEOIH_1_1	-	911106..911125	TATATCACTAGCCATTGCACCCTC	AAACGAGGGTGCAATGGCTAGTGA	NA	NA	NA
KFONEOIH_00959	pavA	KFONEOIH_00959_gR1624f	TTCGCAATTCCTCAACTATG	TGG	0.4	1656	29	0.0177262	0.39834	KFONEOIH_00959	pavA	KFONEOIH_1_1	+	914696..914715	TATATTCGCAATTCCTCAACTATG	AAACCATAGTTGAGGAATTGCGAA	NA	NA	NA
KFONEOIH_00960	ybeY	KFONEOIH_00960_gR65r	TGCAAATTCCAAAATTTCTT	GGG	0.25	498	61	0.127615	0.609827	KFONEOIH_00960	ybeY	KFONEOIH_1_1	-	914910..914929	TATATGCAAATTCCAAAATTTCTT	AAACAAGAAATTTTGGAATTTGCA	NA	NA	NA
KFONEOIH_00961	dgkA	KFONEOIH_00961_gR56r	TGTCAAAGCAAATTCTAAAC	TGG	0.3	396	52	0.138298	0.548844	KFONEOIH_00961	dgkA	KFONEOIH_1_1	-	915379..915398	TATATGTCAAAGCAAATTCTAAAC	AAACGTTTAGAATTTGCTTTGACA	NA	NA	NA
KFONEOIH_00962	era	KFONEOIH_00962_gR32r	AACATTGGGACGTCCTAAAA	TGG	0.4	900	28	0.0318182	0.634571	KFONEOIH_00962	era	KFONEOIH_1_1	-	915767..915786	TATAAACATTGGGACGTCCTAAAA	AAACTTTTAGGACGTCCCAATGTT	NA	NA	NA
KFONEOIH_00963	mutM	KFONEOIH_00963_gR10r	GTTTCAACCTCAGGTAATTC	AGG	0.4	825	6	0.00745342	0.456964	KFONEOIH_00963	mutM	KFONEOIH_1_1	-	916693..916712	TATAGTTTCAACCTCAGGTAATTC	AAACGAATTACCTGAGGTTGAAAC	NA	NA	NA
KFONEOIH_00964	coaE	KFONEOIH_00964_gR41r	TGTCACAGTTGACTTACCAG	AGG	0.45	606	37	0.0631399	0.470558	KFONEOIH_00964	coaE	KFONEOIH_1_1	-	917548..917567	TATATGTCACAGTTGACTTACCAG	AAACCTGGTAAGTCAACTGTGACA	NA	NA	NA
KFONEOIH_00965	pmrA	KFONEOIH_00965_gR44r	TGTCAGAAAATTACCAAACC	AGG	0.35	1200	40	0.0338983	0.64118	KFONEOIH_00965	pmrA	KFONEOIH_1_1	-	918143..918162	TATATGTCAGAAAATTACCAAACC	AAACGGTTTGGTAATTTTCTGACA	NA	NA	NA
KFONEOIH_00966	secG	KFONEOIH_00966_gR15r	CTAATAAAATGGTTAATAAT	AGG	0.15	234	11	0.0514019	0.655428	KFONEOIH_00966	secG	KFONEOIH_1_1	-	919502..919521	TATACTAATAAAATGGTTAATAAT	AAACATTATTAACCATTTTATTAG	NA	NA	NA
KFONEOIH_00967	rnr	KFONEOIH_00967_gR92r	AATCAACTCACGAAAATCCT	TGG	0.35	2355	88	0.0376874	0.687774	KFONEOIH_00967	rnr	KFONEOIH_1_1	-	919914..919933	TATAAATCAACTCACGAAAATCCT	AAACAGGATTTTCGTGAGTTGATT	NA	NA	NA
KFONEOIH_00968	smpB	KFONEOIH_00968_gR54r	TATCTACGATTGTATAGTCG	TGG	0.35	468	50	0.111607	0.413398	KFONEOIH_00968	smpB	KFONEOIH_1_1	-	922193..922212	TATATATCTACGATTGTATAGTCG	AAACCGACTATACAATCGTAGATA	NA	NA	NA
KFONEOIH_00969	tehB	KFONEOIH_00969_gR23r	CCACAAAGGCATGCGTTTAT	AGG	0.45	861	19	0.0225922	0.517162	KFONEOIH_00969	tehB	KFONEOIH_1_1	-	922645..922664	TATACCACAAAGGCATGCGTTTAT	AAACATAAACGCATGCCTTTGTGG	NA	NA	NA
KFONEOIH_00970	coiA	KFONEOIH_00970_gR80r	CTGGCCTCCACAAGCTGGGC	AGG	0.7	954	76	0.0813704	0.565048	KFONEOIH_00970	coiA	KFONEOIH_1_1	-	923635..923654	TATACTGGCCTCCACAAGCTGGGC	AAACGCCCAGCTTGTGGAGGCCAG	NA	NA	NA
KFONEOIH_00971	pepF1	KFONEOIH_00971_gR66r	CTTCCCAAGCCTGGTCAGTT	GGG	0.55	1803	62	0.0347729	0.429706	KFONEOIH_00971	pepF1	KFONEOIH_1_1	-	924593..924612	TATACTTCCCAAGCCTGGTCAGTT	AAACAACTGACCAGGCTTGGGAAG	NA	NA	NA
KFONEOIH_00972	KFONEOIH_00972	KFONEOIH_00972_gR36r	CGACAGGACGACGCATGTTA	TGG	0.55	714	32	0.0461095	0.515373	KFONEOIH_00972	KFONEOIH_00972	KFONEOIH_1_1	-	926367..926386	TATACGACAGGACGACGCATGTTA	AAACTAACATGCGTCGTCCTGTCG	NA	NA	NA
KFONEOIH_00973	prsA	KFONEOIH_00973_gR32r	TGCTACTGATAATAGTGTGA	TGG	0.35	942	28	0.0303688	0.538372	KFONEOIH_00973	prsA	KFONEOIH_1_1	-	927143..927162	TATATGCTACTGATAATAGTGTGA	AAACTCACACTATTATCAGTAGCA	NA	NA	NA
KFONEOIH_00975	KFONEOIH_00975	KFONEOIH_00975_gR176f	TTTTTTCTGTCTAACTTTTG	GGG	0.25	192	13	0.0755814	1	KFONEOIH_00398,KFONEOIH_00975,NA,NA,KFONEOIH_01581,NA,NA,NA,NA,KFONEOIH_00798	KFONEOIH_00398,KFONEOIH_00975,NA,NA,KFONEOIH_01581,NA,NA,NA,NA,KFONEOIH_00798	KFONEOIH_1_1,KFONEOIH_1_1,KFONEOIH_1_1,KFONEOIH_1_1,KFONEOIH_1_1,KFONEOIH_1_1,KFONEOIH_1_1,KFONEOIH_1_1,KFONEOIH_1_1,KFONEOIH_1_1	+,+,+,+,+,+,+,+,-,-	372126..372145,928674..928693,1151257..1151276,1398322..1398341,1501031..1501050,1515240..1515259,1619434..1619453,1675890..1675909,796202..796221,766711..766730	TATATTTTTTCTGTCTAACTTTTG	AAACCAAAAGTTAGACAGAAAAAA	tandemT	NA	NA
KFONEOIH_00976	gpmB2	KFONEOIH_00976_gR598f	TCCAGAGGGTACGACCGTGG	CGG	0.65	621	20	0.0332779	0.627204	KFONEOIH_00976	gpmB2	KFONEOIH_1_1	+	929857..929876	TATATCCAGAGGGTACGACCGTGG	AAACCCACGGTCGTACCCTCTGGA	NA	NA	NA
KFONEOIH_00977	ebsC	KFONEOIH_00977_gR433f	GAGGGATAGCTGCTTTAGAT	AGG	0.45	483	47	0.101512	0.797785	KFONEOIH_00977	ebsC	KFONEOIH_1_1	+	930312..930331	TATAGAGGGATAGCTGCTTTAGAT	AAACATCTAAAGCAGCTATCCCTC	NA	NA	NA
KFONEOIH_00978	KFONEOIH_00978	KFONEOIH_00978_gR781f	CCCCTCCGGAAATTCCCGGT	AGG	0.65	843	59	0.0716889	0.353842	KFONEOIH_00978	KFONEOIH_00978	KFONEOIH_1_1	+	931142..931161	TATACCCCTCCGGAAATTCCCGGT	AAACACCGGGAATTTCCGGAGGGG	NA	NA	NA
KFONEOIH_00979	KFONEOIH_00979	KFONEOIH_00979_gR721f	ACGATTGGCTGTCATTAAGT	GGG	0.4	801	77	0.0985915	0.380706	KFONEOIH_00979	KFONEOIH_00979	KFONEOIH_1_1	+	932019..932038	TATAACGATTGGCTGTCATTAAGT	AAACACTTAATGACAGCCAATCGT	NA	NA	NA
KFONEOIH_00980	glmU	KFONEOIH_00980_gR20r	TTTACCCGCTGCTAAAATAA	TGG	0.35	1380	16	0.0117647	0.583538	KFONEOIH_00980	glmU	KFONEOIH_1_1	-	932275..932294	TATATTTACCCGCTGCTAAAATAA	AAACTTATTTTAGCAGCGGGTAAA	NA	NA	NA
KFONEOIH_00981	KFONEOIH_00981	KFONEOIH_00981_gR33r	GTCCTTGATAGATTTCTTTT	CGG	0.3	546	29	0.0551331	0.653685	KFONEOIH_00981	KFONEOIH_00981	KFONEOIH_1_1	-	933677..933696	TATAGTCCTTGATAGATTTCTTTT	AAACAAAAGAAATCTATCAAGGAC	NA	NA	NA
KFONEOIH_00982	KFONEOIH_00982	KFONEOIH_00982_gR73r	TCATTATCATCTAGCAAAGG	AGG	0.35	315	69	0.233898	0.733572	KFONEOIH_00982	KFONEOIH_00982	KFONEOIH_1_1	-	934274..934293	TATATCATTATCATCTAGCAAAGG	AAACCCTTTGCTAGATGATAATGA	NA	NA	NA
KFONEOIH_00983	mtnN	KFONEOIH_00983_gR34r	ACCAGATAAGCCAGTTCTTC	TGG	0.45	693	30	0.0445765	0.641923	KFONEOIH_00983	mtnN	KFONEOIH_1_1	-	934566..934585	TATAACCAGATAAGCCAGTTCTTC	AAACGAAGAACTGGCTTATCTGGT	NA	NA	NA
KFONEOIH_00984	orfX	KFONEOIH_00984_gR23r	GACCTCTGCAATCTCACTGA	CGG	0.5	492	19	0.0402542	0.500509	KFONEOIH_00984	orfX	KFONEOIH_1_1	-	935324..935343	TATAGACCTCTGCAATCTCACTGA	AAACTCAGTGAGATTGCAGAGGTC	NA	NA	NA
KFONEOIH_00985	dnaQ	KFONEOIH_00985_gR122r	GGTATGAACATAGGAATCAT	AGG	0.35	591	118	0.206655	0.660948	KFONEOIH_00985	dnaQ	KFONEOIH_1_1	-	936012..936031	TATAGGTATGAACATAGGAATCAT	AAACATGATTCCTATGTTCATACC	NA	NA	NA
KFONEOIH_00986	KFONEOIH_00986	KFONEOIH_00986_gR51r	AGAGGATTTTATCAAGATCG	AGG	0.35	1764	47	0.0269495	0.350244	KFONEOIH_00986	KFONEOIH_00986	KFONEOIH_1_1	-	936540..936559	TATAAGAGGATTTTATCAAGATCG	AAACCGATCTTGATAAAATCCTCT	NA	NA	NA
KFONEOIH_00988	KFONEOIH_00988	KFONEOIH_00988_gR52r	GCATCCTTCTTGTCCTGTGC	AGG	0.55	405	48	0.124675	0.383047	KFONEOIH_00988	KFONEOIH_00988	KFONEOIH_1_1	-	939569..939588	TATAGCATCCTTCTTGTCCTGTGC	AAACGCACAGGACAAGAAGGATGC	NA	NA	NA
KFONEOIH_00989	ccdA-2	KFONEOIH_00989_gR79r	CCAGCATAGACTGGCAGAAG	AGG	0.55	708	75	0.109012	0.548844	KFONEOIH_00989	ccdA-2	KFONEOIH_1_1	-	940231..940250	TATACCAGCATAGACTGGCAGAAG	AAACCTTCTGCCAGTCTATGCTGG	NA	NA	NA
KFONEOIH_00990	KFONEOIH_00990	KFONEOIH_00990_gR62r	TTTAGTTTCTTCCTCACCAC	AGG	0.4	558	58	0.107807	0.371266	KFONEOIH_00990	KFONEOIH_00990	KFONEOIH_1_1	-	940932..940951	TATATTTAGTTTCTTCCTCACCAC	AAACGTGGTGAGGAAGAAACTAAA	NA	NA	NA
KFONEOIH_00992	yfnA	KFONEOIH_00992_gR101r	AAAGACGCCTGTCCCTACCA	TGG	0.55	1392	97	0.0706997	0.559953	KFONEOIH_00992	yfnA	KFONEOIH_1_1	-	941902..941921	TATAAAAGACGCCTGTCCCTACCA	AAACTGGTAGGGACAGGCGTCTTT	NA	NA	NA
KFONEOIH_00993	lmb	KFONEOIH_00993_gR33r	ACAAAAGAAAGACACTTAAC	AGG	0.3	918	29	0.032294	0.335261	KFONEOIH_00993	lmb	KFONEOIH_1_1	-	943368..943387	TATAACAAAAGAAAGACACTTAAC	AAACGTTAAGTGTCTTTCTTTTGT	NA	NA	NA
KFONEOIH_00994	phtB	KFONEOIH_00994_gR68r	TTGGTGACGACCAAGTTCAT	AGG	0.45	2520	64	0.0256	0.583877	KFONEOIH_00994	phtB	KFONEOIH_1_1	-	944328..944347	TATATTGGTGACGACCAAGTTCAT	AAACATGAACTTGGTCGTCACCAA	NA	NA	NA
KFONEOIH_00995	phtE_1	KFONEOIH_00995_gR56r	TGCATAGGCACATAGACTCA	AGG	0.45	3120	52	0.0167742	0.493807	KFONEOIH_00995	phtE_1	KFONEOIH_1_1	-	947045..947064	TATATGCATAGGCACATAGACTCA	AAACTGAGTCTATGTGCCTATGCA	NA	NA	NA
KFONEOIH_00996	phtE_2	KFONEOIH_00996_gR51r	AAACACACAGACTTAAGGAA	AGG	0.35	90	47	0.671429	0.583473	KFONEOIH_00996	phtE_2	KFONEOIH_1_1	-	950385..950404	TATAAAACACACAGACTTAAGGAA	AAACTTCCTTAAGTCTGTGTGTTT	NA	NA	NA
KFONEOIH_00997	KFONEOIH_00997	KFONEOIH_00997_gR30r	GAATATGAGCAAATTGATAA	GGG	0.25	570	26	0.0472727	0.747934	KFONEOIH_00997	KFONEOIH_00997	KFONEOIH_1_1	-	950968..950987	TATAGAATATGAGCAAATTGATAA	AAACTTATCAATTTGCTCATATTC	NA	NA	NA
KFONEOIH_00998	KFONEOIH_00998	KFONEOIH_00998_gR39r	ATTGTCTGATTCCTTCTTCA	TGG	0.35	630	35	0.057377	0.655428	KFONEOIH_00998	KFONEOIH_00998	KFONEOIH_1_1	-	951841..951860	TATAATTGTCTGATTCCTTCTTCA	AAACTGAAGAAGGAATCAGACAAT	NA	NA	NA
KFONEOIH_00999	pepT	KFONEOIH_00999_gR1209f	AAGAAGCGGTCCAAGAGATT	TGG	0.45	1224	12	0.00996678	0.567009	KFONEOIH_00999	pepT	KFONEOIH_1_1	+	953663..953682	TATAAAGAAGCGGTCCAAGAGATT	AAACAATCTCTTGGACCGCTTCTT	NA	NA	NA
KFONEOIH_01000	hemH	KFONEOIH_01000_gR32r	AATCTCTTCTGGTGAACCGA	AGG	0.45	1095	28	0.0260465	0.465198	KFONEOIH_01000	hemH	KFONEOIH_1_1	-	953877..953896	TATAAATCTCTTCTGGTGAACCGA	AAACTCGGTTCACCAGAAGAGATT	NA	NA	NA
KFONEOIH_01001	mscL	KFONEOIH_01001_gR325f	CAATTACAACACCGACAGCA	AGG	0.45	378	50	0.139665	0.506388	KFONEOIH_01001	mscL	KFONEOIH_1_1	+	955293..955312	TATACAATTACAACACCGACAGCA	AAACTGCTGTCGGTGTTGTAATTG	NA	NA	NA
KFONEOIH_01002	mesH	KFONEOIH_01002_gR301f	TATTTGCCAAGGCCGTAGCA	AGG	0.5	432	128	0.31068	0.493728	KFONEOIH_01002	mesH	KFONEOIH_1_1	+	955728..955747	TATATATTTGCCAAGGCCGTAGCA	AAACTGCTACGGCCTTGGCAAATA	NA	NA	NA
KFONEOIH_01003	KFONEOIH_01003	KFONEOIH_01003_gR38r	TGAAAGAAGCTAAGCACCAA	GGG	0.4	97	34	0.441558	0.570916	KFONEOIH_01003	KFONEOIH_01003	KFONEOIH_1_1	-	955938..955957	TATATGAAAGAAGCTAAGCACCAA	AAACTTGGTGCTTAGCTTCTTTCA	NA	NA	NA
KFONEOIH_01004	queT	KFONEOIH_01004_gR82r	TAGCTGATGGCATTTAGGGG	CGG	0.5	510	78	0.159184	0.455962	KFONEOIH_01004	queT	KFONEOIH_1_1	-	956076..956095	TATATAGCTGATGGCATTTAGGGG	AAACCCCCTAAATGCCATCAGCTA	NA	NA	NA
KFONEOIH_01005	KFONEOIH_01005	KFONEOIH_01005_gR36r	CGGCGACCTCATCCTTACCA	TGG	0.6	73	32	0.603774	0.415112	KFONEOIH_01005	KFONEOIH_01005	KFONEOIH_1_1	-	956639..956658	TATACGGCGACCTCATCCTTACCA	AAACTGGTAAGGATGAGGTCGCCG	NA	NA	NA
KFONEOIH_01006	KFONEOIH_01006	KFONEOIH_01006_gR75r	CAGGTTCACACAACTCATCA	AGG	0.45	143	71	0.577236	0.565048	KFONEOIH_01006	KFONEOIH_01006	KFONEOIH_1_1	-	956851..956870	TATACAGGTTCACACAACTCATCA	AAACTGATGAGTTGTGTGAACCTG	NA	NA	NA
KFONEOIH_01007	asd	KFONEOIH_01007_gR88r	AGGTAACGAATTTTATCGAT	TGG	0.3	1077	84	0.0794702	0.601965	KFONEOIH_01007	asd	KFONEOIH_1_1	-	957105..957124	TATAAGGTAACGAATTTTATCGAT	AAACATCGATAAAATTCGTTACCT	NA	NA	NA
KFONEOIH_01008	dapA_1	KFONEOIH_01008_gR47r	CTCATGGAAGGGGGTAATAA	AGG	0.45	936	43	0.0469432	0.450795	KFONEOIH_01008	dapA_1	KFONEOIH_1_1	-	958196..958215	TATACTCATGGAAGGGGGTAATAA	AAACTTATTACCCCCTTCCATGAG	NA	NA	NA
KFONEOIH_01009	KFONEOIH_01009	KFONEOIH_01009_gR952f	GGTTGATGATACGAGGGATT	TGG	0.45	996	41	0.0420082	1	KFONEOIH_00821,KFONEOIH_01009,KFONEOIH_01624,KFONEOIH_01777,KFONEOIH_01909,KFONEOIH_01676,KFONEOIH_01568,KFONEOIH_01437,KFONEOIH_01256,KFONEOIH_00433	KFONEOIH_00821,KFONEOIH_01009,KFONEOIH_01624,KFONEOIH_01777,KFONEOIH_01909,KFONEOIH_01676,KFONEOIH_01568,KFONEOIH_01437,KFONEOIH_01256,KFONEOIH_00433	KFONEOIH_1_1,KFONEOIH_1_1,KFONEOIH_1_1,KFONEOIH_1_1,KFONEOIH_1_1,KFONEOIH_1_1,KFONEOIH_1_1,KFONEOIH_1_1,KFONEOIH_1_1,KFONEOIH_1_1	+,+,+,+,-,-,-,-,-,-	785348..785367,960074..960093,1539024..1539043,1708108..1708127,1819259..1819278,1594274..1594293,1486895..1486914,1363557..1363576,1194116..1194135,406465..406484	TATAGGTTGATGATACGAGGGATT	AAACAATCCCTCGTATCATCAACC	NA	NA	NA
KFONEOIH_01012	mnmE	KFONEOIH_01012_gR1346f	TGGAGTAGAGATAGCAGCGA	TGG	0.5	1374	25	0.0184638	0.423331	KFONEOIH_01012	mnmE	KFONEOIH_1_1	+	961887..961906	TATATGGAGTAGAGATAGCAGCGA	AAACTCGCTGCTATCTCTACTCCA	NA	NA	NA
KFONEOIH_01013	xylH	KFONEOIH_01013_gR174f	AATAAATCGATGCGTACAAA	TGG	0.3	183	6	0.0368098	0.525185	KFONEOIH_01013	xylH	KFONEOIH_1_1	+	962225..962244	TATAAATAAATCGATGCGTACAAA	AAACTTTGTACGCATCGATTTATT	NA	NA	NA
KFONEOIH_01014	tdk	KFONEOIH_01014_gR35r	AATCGTTTTACCAGAGTTCA	TGG	0.35	600	31	0.0534483	0.566566	KFONEOIH_01014	tdk	KFONEOIH_1_1	-	962405..962424	TATAAATCGTTTTACCAGAGTTCA	AAACTGAACTCTGGTAAAACGATT	NA	NA	NA
KFONEOIH_01015	bltD	KFONEOIH_01015_gR98r	TTCAGCTAAACTAATTGCGT	TGG	0.35	480	94	0.204348	0.55056	KFONEOIH_01015	bltD	KFONEOIH_1_1	-	963057..963076	TATATTCAGCTAAACTAATTGCGT	AAACACGCAATTAGTTTAGCTGAA	NA	NA	NA
KFONEOIH_01016	prfA	KFONEOIH_01016_gR42r	ATTCTCCTAATTCTTCATAA	CGG	0.25	1080	38	0.0358491	0.63451	KFONEOIH_01016	prfA	KFONEOIH_1_1	-	963490..963509	TATAATTCTCCTAATTCTTCATAA	AAACTTATGAAGAATTAGGAGAAT	NA	NA	NA
KFONEOIH_01017	hemK	KFONEOIH_01017_gR75r	GACTACGATAGACAAAAGAG	AGG	0.4	840	71	0.0865854	0.63451	KFONEOIH_01017	hemK	KFONEOIH_1_1	-	964602..964621	TATAGACTACGATAGACAAAAGAG	AAACCTCTTTTGTCTATCGTAGTC	NA	NA	NA
KFONEOIH_01018	tsaC	KFONEOIH_01018_gR58r	AGACCGTAAACTGTCTCTGT	AGG	0.45	603	54	0.0926244	0.390405	KFONEOIH_01018	tsaC	KFONEOIH_1_1	-	965408..965427	TATAAGACCGTAAACTGTCTCTGT	AAACACAGAGACAGTTTACGGTCT	NA	NA	NA
KFONEOIH_01019	KFONEOIH_01019	KFONEOIH_01019_gR57r	AAGTATAACCCAAAGCCTCT	TGG	0.4	432	53	0.128641	0.555196	KFONEOIH_01019	KFONEOIH_01019	KFONEOIH_1_1	-	966011..966030	TATAAAGTATAACCCAAAGCCTCT	AAACAGAGGCTTTGGGTTATACTT	NA	NA	NA
KFONEOIH_01020	glyA	KFONEOIH_01020_gR65r	TTGTTGGCGTTCTTCTTCTT	TGG	0.4	1257	61	0.0493129	0.702434	KFONEOIH_01020	glyA	KFONEOIH_1_1	-	966512..966531	TATATTGTTGGCGTTCTTCTTCTT	AAACAAGAAGAAGAACGCCAACAA	NA	NA	NA
KFONEOIH_01021	KFONEOIH_01021	KFONEOIH_01021_gR29r	CGGACTGAACTGGTGAATAA	TGG	0.45	975	25	0.026178	0.495325	KFONEOIH_01021	KFONEOIH_01021	KFONEOIH_1_1	-	967740..967759	TATACGGACTGAACTGGTGAATAA	AAACTTATTCACCAGTTCAGTCCG	NA	NA	NA
KFONEOIH_01022	pvaA	KFONEOIH_01022_gR48r	AAGCTTTATAGCCAGCAAAA	AGG	0.35	615	44	0.0739496	0.561095	KFONEOIH_01022	pvaA	KFONEOIH_1_1	-	968733..968752	TATAAAGCTTTATAGCCAGCAAAA	AAACTTTTGCTGGCTATAAAGCTT	NA	NA	NA
KFONEOIH_01023	KFONEOIH_01023	KFONEOIH_01023_gR72r	TTTGAACATCTGTTGCTGCA	TGG	0.4	975	68	0.0712042	0.57746	KFONEOIH_01023	KFONEOIH_01023	KFONEOIH_1_1	-	969445..969464	TATATTTGAACATCTGTTGCTGCA	AAACTGCAGCAACAGATGTTCAAA	NA	NA	NA
KFONEOIH_01024	rlmCD	KFONEOIH_01024_gR53r	GGCAACTCCTGCCCCTTCAT	GGG	0.6	1632	49	0.030397	0.594119	KFONEOIH_01024	rlmCD	KFONEOIH_1_1	-	970474..970493	TATAGGCAACTCCTGCCCCTTCAT	AAACATGAAGGGGCAGGAGTTGCC	NA	NA	NA
KFONEOIH_01026	KFONEOIH_01026	KFONEOIH_01026_gR17r	AAAGAATCTTTAAATTCATT	AGG	0.15	110	13	0.144444	0.755796	KFONEOIH_01026	KFONEOIH_01026	KFONEOIH_1_1	-	972511..972530	TATAAAAGAATCTTTAAATTCATT	AAACAATGAATTTAAAGATTCTTT	NA	NA	NA
KFONEOIH_01027	KFONEOIH_01027	KFONEOIH_01027_gR25r	TTTGCTAACTGTATCCATAA	TGG	0.3	219	21	0.105528	0.594787	KFONEOIH_01027	KFONEOIH_01027	KFONEOIH_1_1	-	972816..972835	TATATTTGCTAACTGTATCCATAA	AAACTTATGGATACAGTTAGCAAA	NA	NA	NA
KFONEOIH_01028	piaA	KFONEOIH_01028_gR115r	TGATCTAAAACTATTTTATC	AGG	0.2	1026	111	0.110338	0.660948	KFONEOIH_01028	piaA	KFONEOIH_1_1	-	973517..973536	TATATGATCTAAAACTATTTTATC	AAACGATAAAATAGTTTTAGATCA	NA	NA	NA
KFONEOIH_01029	piaB	KFONEOIH_01029_gR54r	ATATTGTAATAAGAAGACCT	AGG	0.25	1008	50	0.0506073	0.576827	KFONEOIH_01029	piaB	KFONEOIH_1_1	-	974471..974490	TATAATATTGTAATAAGAAGACCT	AAACAGGTCTTCTTATTACAATAT	NA	NA	NA
KFONEOIH_01030	piaC	KFONEOIH_01030_gR208r	ATAATTCCTGCTAATAATTT	TGG	0.2	1008	204	0.206478	0.687851	KFONEOIH_01030	piaC	KFONEOIH_1_1	-	975632..975651	TATAATAATTCCTGCTAATAATTT	AAACAAATTATTAGCAGGAATTAT	NA	NA	NA
KFONEOIH_01031	piaD	KFONEOIH_01031_gR149r	TGGCTTTATAAGTCGAGACA	AGG	0.4	795	145	0.187097	0.402164	KFONEOIH_01031	piaD	KFONEOIH_1_1	-	976580..976599	TATATGGCTTTATAAGTCGAGACA	AAACTGTCTCGACTTATAAAGCCA	NA	NA	NA
KFONEOIH_01032	KFONEOIH_01032	KFONEOIH_01032_gR136r	GGTAATTTAATTTTGATATC	TGG	0.2	210	132	0.694737	0.548844	KFONEOIH_01032	KFONEOIH_01032	KFONEOIH_1_1	-	977929..977948	TATAGGTAATTTAATTTTGATATC	AAACGATATCAAAATTAAATTACC	NA	NA	NA
KFONEOIH_01033	KFONEOIH_01033	KFONEOIH_01033_gR31r	CGCCTCTATTCCGGATGAGC	CGG	0.6	65	27	0.6	0.532855	KFONEOIH_01033	KFONEOIH_01033	KFONEOIH_1_1	-	978849..978868	TATACGCCTCTATTCCGGATGAGC	AAACGCTCATCCGGAATAGAGGCG	NA	NA	NA
KFONEOIH_01034	KFONEOIH_01034	KFONEOIH_01034_gR91r	TTTTTTGCTGGCGTTGGATC	GGG	0.45	162	87	0.612676	0.493728	KFONEOIH_01034	KFONEOIH_01034	KFONEOIH_1_1	-	979057..979076	TATATTTTTTGCTGGCGTTGGATC	AAACGATCCAACGCCAGCAAAAAA	tandemT	NA	NA
KFONEOIH_01035	ccrB	KFONEOIH_01035_gR33r	ACGTAGATACTCGTGTATAG	AGG	0.4	1680	29	0.0174699	0.348208	KFONEOIH_01035	ccrB	KFONEOIH_1_1	-	979252..979271	TATAACGTAGATACTCGTGTATAG	AAACCTATACACGAGTATCTACGT	NA	NA	NA
KFONEOIH_01036	KFONEOIH_01036	KFONEOIH_01036_gR27r	AATCTTTAGAATAATCATTT	TGG	0.15	567	23	0.0420475	0.601965	KFONEOIH_01036	KFONEOIH_01036	KFONEOIH_1_1	-	981193..981212	TATAAATCTTTAGAATAATCATTT	AAACAAATGATTATTCTAAAGATT	NA	NA	NA
KFONEOIH_01037	KFONEOIH_01037	KFONEOIH_01037_gR119r	TAGGAGTAATTCAATAACCT	GGG	0.3	189	115	0.680473	0.556121	KFONEOIH_01037	KFONEOIH_01037	KFONEOIH_1_1	-	982173..982192	TATATAGGAGTAATTCAATAACCT	AAACAGGTTATTGAATTACTCCTA	NA	NA	NA
KFONEOIH_01038	KFONEOIH_01038	KFONEOIH_01038_gR37r	TTATTAATTGAAACCTCACT	TGG	0.25	759	33	0.0446549	0.460142	KFONEOIH_01038	KFONEOIH_01038	KFONEOIH_1_1	-	982341..982360	TATATTATTAATTGAAACCTCACT	AAACAGTGAGGTTTCAATTAATAA	NA	NA	NA
KFONEOIH_01039	KFONEOIH_01039	KFONEOIH_01039_gR79r	AAGCAGTCCTTCCGAAATAA	AGG	0.4	855	75	0.0898204	0.609188	KFONEOIH_01039	KFONEOIH_01039	KFONEOIH_1_1	-	983199..983218	TATAAAGCAGTCCTTCCGAAATAA	AAACTTATTTCGGAAGGACTGCTT	NA	NA	NA
KFONEOIH_01040	KFONEOIH_01040	KFONEOIH_01040_gR33r	CCTTCTCGCCACCAGAAGTA	GGG	0.55	885	29	0.033526	0.554642	KFONEOIH_01040	KFONEOIH_01040	KFONEOIH_1_1	-	984119..984138	TATACCTTCTCGCCACCAGAAGTA	AAACTACTTCTGGTGGCGAGAAGG	NA	NA	NA
KFONEOIH_01041	nplT_1	KFONEOIH_01041_gR27r	CATACTCCGACTCAGGCCTA	TGG	0.55	363	23	0.0670554	0.510308	KFONEOIH_01041	nplT_1	KFONEOIH_1_1	-	985161..985180	TATACATACTCCGACTCAGGCCTA	AAACTAGGCCTGAGTCGGAGTATG	NA	NA	NA
KFONEOIH_01042	nplT_2	KFONEOIH_01042_gR52r	TTGCTTGTAGATTCAAAGAT	GGG	0.3	1188	48	0.0410959	0.553808	KFONEOIH_01042	nplT_2	KFONEOIH_1_1	-	985738..985757	TATATTGCTTGTAGATTCAAAGAT	AAACATCTTTGAATCTACAAGCAA	NA	NA	NA
KFONEOIH_01043	KFONEOIH_01043	KFONEOIH_01043_gR64r	AACAGCTTAATATGTGCTTT	AGG	0.3	318	60	0.201342	0.419097	KFONEOIH_01043	KFONEOIH_01043	KFONEOIH_1_1	-	987023..987042	TATAAACAGCTTAATATGTGCTTT	AAACAAAGCACATATTAAGCTGTT	NA	NA	NA
KFONEOIH_01044	KFONEOIH_01044	KFONEOIH_01044_gR37r	AAATTAAATAAAGGTGTATC	CGG	0.2	282	33	0.125954	0.5211	KFONEOIH_01044	KFONEOIH_01044	KFONEOIH_1_1	-	987359..987378	TATAAAATTAAATAAAGGTGTATC	AAACGATACACCTTTATTTAATTT	NA	NA	NA
KFONEOIH_01045	pezA	KFONEOIH_01045_gR29r	TAAGTCATGTGTTTTACGCA	AGG	0.35	477	25	0.0547046	0.663159	KFONEOIH_01045	pezA	KFONEOIH_1_1	-	988077..988096	TATATAAGTCATGTGTTTTACGCA	AAACTGCGTAAAACACATGACTTA	NA	NA	NA
KFONEOIH_01046	pezT	KFONEOIH_01046_gR15r	ATTCACTATCAGTATAATCT	TGG	0.25	762	11	0.0148248	0.445848	KFONEOIH_01046	pezT	KFONEOIH_1_1	-	988539..988558	TATAATTCACTATCAGTATAATCT	AAACAGATTATACTGATAGTGAAT	NA	NA	NA
KFONEOIH_01047	KFONEOIH_01047	KFONEOIH_01047_gR59r	AAAGCTACCGAATTTCTCTT	TGG	0.35	777	55	0.0726552	0.505943	KFONEOIH_01047	KFONEOIH_01047	KFONEOIH_1_1	-	989372..989391	TATAAAAGCTACCGAATTTCTCTT	AAACAAGAGAAATTCGGTAGCTTT	NA	NA	NA
KFONEOIH_01048	KFONEOIH_01048	KFONEOIH_01048_gR55r	TCAGGCTGATCAATAATCAA	TGG	0.35	357	51	0.151335	0.620716	KFONEOIH_01048	KFONEOIH_01048	KFONEOIH_1_1	-	990168..990187	TATATCAGGCTGATCAATAATCAA	AAACTTGATTATTGATCAGCCTGA	NA	NA	NA
KFONEOIH_01049	KFONEOIH_01049	KFONEOIH_01049_gR80r	AGTTCCTCATCCGCTATATA	TGG	0.4	165	76	0.524138	0.614888	KFONEOIH_01049	KFONEOIH_01049	KFONEOIH_1_1	-	990678..990697	TATAAGTTCCTCATCCGCTATATA	AAACTATATAGCGGATGAGGAACT	NA	NA	NA
KFONEOIH_01050	KFONEOIH_01050	KFONEOIH_01050_gR186r	GACTGATTTGTTCTAGTTTT	TGG	0.3	357	182	0.540059	0.632752	KFONEOIH_01050	KFONEOIH_01050	KFONEOIH_1_1	-	991486..991505	TATAGACTGATTTGTTCTAGTTTT	AAACAAAACTAGAACAAATCAGTC	NA	NA	NA
KFONEOIH_01051	KFONEOIH_01051	KFONEOIH_01051_gR21r	ACACTTTCTTGAGATTGGTT	CGG	0.35	366	17	0.0491329	0.596852	KFONEOIH_01051	KFONEOIH_01051	KFONEOIH_1_1	-	991682..991701	TATAACACTTTCTTGAGATTGGTT	AAACAACCAATCTCAAGAAAGTGT	NA	NA	NA
KFONEOIH_01052	KFONEOIH_01052	KFONEOIH_01052_gR29r	GCGGTAACTCTTTCCGTGAA	TGG	0.5	1824	25	0.0138581	0.556121	KFONEOIH_01052	KFONEOIH_01052	KFONEOIH_1_1	-	992042..992061	TATAGCGGTAACTCTTTCCGTGAA	AAACTTCACGGAAAGAGTTACCGC	NA	NA	NA
KFONEOIH_01053	plcR_2	KFONEOIH_01053_gR156r	TAACTTTTAATTTCTTAGCA	AGG	0.2	867	152	0.179457	0.864	KFONEOIH_01053	plcR_2	KFONEOIH_1_1	-	994106..994125	TATATAACTTTTAATTTCTTAGCA	AAACTGCTAAGAAATTAAAAGTTA	NA	NA	NA
KFONEOIH_01054	KFONEOIH_01054	KFONEOIH_01054_gR57r	TTCCTCCAGCAGTCCCTAAT	AGG	0.5	135	53	0.46087	0.521518	KFONEOIH_01054	KFONEOIH_01054	KFONEOIH_1_1	-	995026..995045	TATATTCCTCCAGCAGTCCCTAAT	AAACATTAGGGACTGCTGGAGGAA	NA	NA	NA
KFONEOIH_01055	KFONEOIH_01055	KFONEOIH_01055_gR82r	AATTTTCTAATTACCTTTTC	AGG	0.2	252	78	0.336207	0.675011	KFONEOIH_01055	KFONEOIH_01055	KFONEOIH_1_1	-	995489..995508	TATAAATTTTCTAATTACCTTTTC	AAACGAAAAGGTAATTAGAAAATT	NA	NA	NA
KFONEOIH_01056	KFONEOIH_01056	KFONEOIH_01056_gR40r	AGTGATTCTGATAATTCATC	CGG	0.3	303	36	0.127208	0.583603	KFONEOIH_01056	KFONEOIH_01056	KFONEOIH_1_1	-	995927..995946	TATAAGTGATTCTGATAATTCATC	AAACGATGAATTATCAGAATCACT	NA	NA	NA
KFONEOIH_01057	KFONEOIH_01057	KFONEOIH_01057_gR66r	TATATTCTAATAATAAATTA	TGG	0.05	1347	62	0.0467219	0.62172	KFONEOIH_01057	KFONEOIH_01057	KFONEOIH_1_1	-	996252..996271	TATATATATTCTAATAATAAATTA	AAACTAATTTATTATTAGAATATA	NA	NA	NA
KFONEOIH_01058	btuD_1	KFONEOIH_01058_gR226r	GTAAAGCCTAAATGAGCAAA	AGG	0.35	918	222	0.247216	0.515195	KFONEOIH_01058	btuD_1	KFONEOIH_1_1	-	997772..997791	TATAGTAAAGCCTAAATGAGCAAA	AAACTTTGCTCATTTAGGCTTTAC	NA	NA	NA
KFONEOIH_01059	KFONEOIH_01059	KFONEOIH_01059_gR206r	GATTGTATATTCTGCATAAG	AGG	0.3	801	202	0.258643	0.355224	KFONEOIH_01059	KFONEOIH_01059	KFONEOIH_1_1	-	998666..998685	TATAGATTGTATATTCTGCATAAG	AAACCTTATGCAGAATATACAATC	NA	NA	NA
KFONEOIH_01060	KFONEOIH_01060	KFONEOIH_01060_gR38r	ATGATATTTACAATTCCATG	TGG	0.25	474	34	0.0748899	1	KFONEOIH_01608,KFONEOIH_01060	KFONEOIH_01608,KFONEOIH_01060	KFONEOIH_1_1,KFONEOIH_1_1	-,-	1522758..1522777,999456..999475	TATAATGATATTTACAATTCCATG	AAACCATGGAATTGTAAATATCAT	NA	NA	NA
KFONEOIH_01061	KFONEOIH_01061	KFONEOIH_01061_gR49r	ATTGTAGCTATTTGCTTTTG	GGG	0.3	222	45	0.222772	0.653685	KFONEOIH_01061	KFONEOIH_01061	KFONEOIH_1_1	-	1000197..1000216	TATAATTGTAGCTATTTGCTTTTG	AAACCAAAAGCAAATAGCTACAAT	NA	NA	NA
KFONEOIH_01062	KFONEOIH_01062	KFONEOIH_01062_gR23r	TTTTACGTTGGCAGGCTGAA	CGG	0.45	63	19	0.44186	0.689685	KFONEOIH_01062	KFONEOIH_01062	KFONEOIH_1_1	-	1000578..1000597	TATATTTTACGTTGGCAGGCTGAA	AAACTTCAGCCTGCCAACGTAAAA	NA	NA	NA
KFONEOIH_01063	KFONEOIH_01063	KFONEOIH_01063_gR42r	CACCTACAAGGATCTTGAAA	CGG	0.4	195	38	0.217143	0.548844	KFONEOIH_01063	KFONEOIH_01063	KFONEOIH_1_1	-	1000858..1000877	TATACACCTACAAGGATCTTGAAA	AAACTTTCAAGATCCTTGTAGGTG	NA	NA	NA
KFONEOIH_01064	ftsW	KFONEOIH_01064_gR41r	AAGCAAGTAGGGAATCAAGA	TGG	0.4	1230	37	0.0305785	0.731367	KFONEOIH_01064	ftsW	KFONEOIH_1_1	-	1001315..1001334	TATAAAGCAAGTAGGGAATCAAGA	AAACTCTTGATTCCCTACTTGCTT	NA	NA	NA
KFONEOIH_01065	ppc	KFONEOIH_01065_gR180r	TTGATAAGCTAGTCACTAGA	CGG	0.35	2697	176	0.0657452	0.428208	KFONEOIH_01065	ppc	KFONEOIH_1_1	-	1002703..1002722	TATATTGATAAGCTAGTCACTAGA	AAACTCTAGTGACTAGCTTATCAA	NA	NA	NA
KFONEOIH_01066	KFONEOIH_01066	KFONEOIH_01066_gR11r	TGTATGATTACTTTTCTGAA	TGG	0.25	218	7	0.0353535	0.662161	KFONEOIH_01066	KFONEOIH_01066	KFONEOIH_1_1	-	1005313..1005332	TATATGTATGATTACTTTTCTGAA	AAACTTCAGAAAAGTAATCATACA	NA	NA	NA
KFONEOIH_01067	KFONEOIH_01067	KFONEOIH_01067_gR128r	AAATTGAAGCACACCAATCT	TGG	0.35	1005	124	0.125888	0.526117	KFONEOIH_01067	KFONEOIH_01067	KFONEOIH_1_1	-	1005760..1005779	TATAAAATTGAAGCACACCAATCT	AAACAGATTGGTGTGCTTCAATTT	NA	NA	NA
KFONEOIH_01068	trpY	KFONEOIH_01068_gR17r	GACAAATCCTTGAGAAATAA	TGG	0.3	867	13	0.0153483	0.566148	KFONEOIH_01068	trpY	KFONEOIH_1_1	-	1006722..1006741	TATAGACAAATCCTTGAGAAATAA	AAACTTATTTCTCAAGGATTTGTC	NA	NA	NA
KFONEOIH_01069	KFONEOIH_01069	KFONEOIH_01069_gR179r	AGTTCCACTAGTTAGTGATA	AGG	0.35	759	175	0.236806	0.70273	KFONEOIH_01069	KFONEOIH_01069	KFONEOIH_1_1	-	1007747..1007766	TATAAGTTCCACTAGTTAGTGATA	AAACTATCACTAACTAGTGGAACT	NA	NA	NA
KFONEOIH_01070	dnaG	KFONEOIH_01070_gR47r	TCCTATGACTTCCACAATGT	TGG	0.4	1761	43	0.0246984	0.511541	KFONEOIH_01070	dnaG	KFONEOIH_1_1	-	1008463..1008482	TATATCCTATGACTTCCACAATGT	AAACACATTGTGGAAGTCATAGGA	NA	NA	NA
KFONEOIH_01071	rpoD	KFONEOIH_01071_gR124r	CCATCAGCGTCCAAGGTAAA	AGG	0.5	1110	120	0.110092	0.594787	KFONEOIH_01071	rpoD	KFONEOIH_1_1	-	1010303..1010322	TATACCATCAGCGTCCAAGGTAAA	AAACTTTACCTTGGACGCTGATGG	NA	NA	NA
KFONEOIH_01072	KFONEOIH_01072	KFONEOIH_01072_gR59r	AGGGTCGATGACTTCTTCCA	AGG	0.5	330	55	0.177419	0.70273	KFONEOIH_01072	KFONEOIH_01072	KFONEOIH_1_1	-	1011361..1011380	TATAAGGGTCGATGACTTCTTCCA	AAACTGGAAGAAGTCATCGACCCT	NA	NA	NA
KFONEOIH_01073	lafB	KFONEOIH_01073_gR84r	GAAGAAGACGAACTAATTCA	CGG	0.35	1044	80	0.078125	0.536796	KFONEOIH_01073	lafB	KFONEOIH_1_1	-	1011830..1011849	TATAGAAGAAGACGAACTAATTCA	AAACTGAATTAGTTCGTCTTCTTC	NA	NA	NA
KFONEOIH_01074	lafA_2	KFONEOIH_01074_gR32r	ACCAGAAACCTGAGGAAAAT	AGG	0.4	1326	28	0.0214395	0.509772	KFONEOIH_01074	lafA_2	KFONEOIH_1_1	-	1012837..1012856	TATAACCAGAAACCTGAGGAAAAT	AAACATTTTCCTCAGGTTTCTGGT	NA	NA	NA
KFONEOIH_01075	KFONEOIH_01075	KFONEOIH_01075_gR56r	CGGATCCATATCCAGATAAT	GGG	0.4	177	52	0.33121	0.544031	KFONEOIH_01075	KFONEOIH_01075	KFONEOIH_1_1	-	1014217..1014236	TATACGGATCCATATCCAGATAAT	AAACATTATCTGGATATGGATCCG	NA	NA	NA
KFONEOIH_01076	KFONEOIH_01076	KFONEOIH_01076_gR59r	CATGATAATCACGATAAACA	AGG	0.3	135	55	0.478261	0.561041	KFONEOIH_01076	KFONEOIH_01076	KFONEOIH_1_1	-	1014455..1014474	TATACATGATAATCACGATAAACA	AAACTGTTTATCGTGATTATCATG	NA	NA	NA
KFONEOIH_01077	obgE	KFONEOIH_01077_gR96r	CACCCCAAGGGCCTCCATTA	GGG	0.6	1311	92	0.0712626	0.495116	KFONEOIH_01077	obgE	KFONEOIH_1_1	-	1014690..1014709	TATACACCCCAAGGGCCTCCATTA	AAACTAATGGAGGCCCTTGGGGTG	NA	NA	NA
KFONEOIH_01078	KFONEOIH_01078	KFONEOIH_01078_gR19r	TCCGCATCTCGGAAAGATAT	CGG	0.45	159	15	0.107914	0.561041	KFONEOIH_01078	KFONEOIH_01078	KFONEOIH_1_1	-	1015933..1015952	TATATCCGCATCTCGGAAAGATAT	AAACATATCTTTCCGAGATGCGGA	NA	NA	NA
KFONEOIH_01079	KFONEOIH_01079	KFONEOIH_01079_gR131r	CTCTCGTGATTTACGCATAT	AGG	0.4	174	127	0.824675	0.5415	KFONEOIH_01079	KFONEOIH_01079	KFONEOIH_1_1	-	1016585..1016604	TATACTCTCGTGATTTACGCATAT	AAACATATGCGTAAATCACGAGAG	NA	NA	NA
KFONEOIH_01080	murA-1	KFONEOIH_01080_gR37r	ATAGTGATTTCACCTTGCAG	TGG	0.4	1260	33	0.0266129	0.495045	KFONEOIH_01080	murA-1	KFONEOIH_1_1	-	1017252..1017271	TATAATAGTGATTTCACCTTGCAG	AAACCTGCAAGGTGAAATCACTAT	NA	NA	NA
KFONEOIH_01081	KFONEOIH_01081	KFONEOIH_01081_gR99r	CTGGATTTGAAGCTATCTCG	CGG	0.45	552	95	0.178571	0.361516	KFONEOIH_01081	KFONEOIH_01081	KFONEOIH_1_1	-	1018589..1018608	TATACTGGATTTGAAGCTATCTCG	AAACCGAGATAGCTTCAAATCCAG	NA	NA	NA
KFONEOIH_01082	KFONEOIH_01082	KFONEOIH_01082_gR49r	ACACTGACCCTTTTACCTAC	TGG	0.45	1278	45	0.0357711	0.469696	KFONEOIH_01082	KFONEOIH_01082	KFONEOIH_1_1	-	1019083..1019102	TATAACACTGACCCTTTTACCTAC	AAACGTAGGTAAAAGGGTCAGTGT	NA	NA	NA
KFONEOIH_01083	map	KFONEOIH_01083_gR103r	ACTTCCCACATATCTACGCC	TGG	0.5	861	99	0.117717	0.485066	KFONEOIH_01083	map	KFONEOIH_1_1	-	1020430..1020449	TATAACTTCCCACATATCTACGCC	AAACGGCGTAGATATGTGGGAAGT	NA	NA	NA
KFONEOIH_01084	KFONEOIH_01084	KFONEOIH_01084_gR35r	GATGCGCTTACAAACAGAGT	TGG	0.45	285	31	0.116981	0.527131	KFONEOIH_01084	KFONEOIH_01084	KFONEOIH_1_1	-	1021321..1021340	TATAGATGCGCTTACAAACAGAGT	AAACACTCTGTTTGTAAGCGCATC	NA	NA	NA
KFONEOIH_01085	KFONEOIH_01085	KFONEOIH_01085_gR74r	AGCTAACATCTCTTCAAAAG	TGG	0.35	183	70	0.429448	0.554388	KFONEOIH_01085	KFONEOIH_01085	KFONEOIH_1_1	-	1021641..1021660	TATAAGCTAACATCTCTTCAAAAG	AAACCTTTTGAAGAGATGTTAGCT	NA	NA	NA
KFONEOIH_01086	KFONEOIH_01086	KFONEOIH_01086_gR72r	TTTCAACCCATTGGCTCCGA	CGG	0.5	207	68	0.363636	0.99	KFONEOIH_01086	KFONEOIH_01086	KFONEOIH_1_1	-	1021821..1021840	TATATTTCAACCCATTGGCTCCGA	AAACTCGGAGCCAATGGGTTGAAA	NA	NA	NA
KFONEOIH_01087	KFONEOIH_01087	KFONEOIH_01087_gR172r	TTACGTGGAGTTTGTGCTTG	AGG	0.45	390	168	0.454054	1	KFONEOIH_01191,KFONEOIH_01711,KFONEOIH_02111,KFONEOIH_01931,KFONEOIH_01087,KFONEOIH_00048	KFONEOIH_01191,KFONEOIH_01711,KFONEOIH_02111,KFONEOIH_01931,KFONEOIH_01087,KFONEOIH_00048	KFONEOIH_1_1,KFONEOIH_1_1,KFONEOIH_1_1,KFONEOIH_1_1,KFONEOIH_1_1,KFONEOIH_1_1	+,+,+,-,-,-	1130702..1130721,1632892..1632911,1990331..1990350,1835512..1835531,1022153..1022172,39447..39466	TATATTACGTGGAGTTTGTGCTTG	AAACCAAGCACAAACTCCACGTAA	NA	NA	NA
KFONEOIH_01088	pcrA	KFONEOIH_01088_gR36r	TTTGCACCGCCTCAGCCTGA	CGG	0.6	2292	32	0.0140845	0.416553	KFONEOIH_01088	pcrA	KFONEOIH_1_1	-	1022597..1022616	TATATTTGCACCGCCTCAGCCTGA	AAACTCAGGCTGAGGCGGTGCAAA	NA	NA	NA
KFONEOIH_01089	radC	KFONEOIH_01089_gR24r	TTGGTAATAGTGAATCTTCT	TGG	0.3	681	20	0.0302572	0.682425	KFONEOIH_01089	radC	KFONEOIH_1_1	-	1024919..1024938	TATATTGGTAATAGTGAATCTTCT	AAACAGAAGATTCACTATTACCAA	NA	NA	NA
KFONEOIH_01090	KFONEOIH_01090	KFONEOIH_01090_gR675f	TTTCCTGTAATCCCAATAAC	TGG	0.35	690	12	0.0179104	0.626161	KFONEOIH_01090	KFONEOIH_01090	KFONEOIH_1_1	+	1026234..1026253	TATATTTCCTGTAATCCCAATAAC	AAACGTTATTGGGATTACAGGAAA	NA	NA	NA
KFONEOIH_01091	rex	KFONEOIH_01091_gR536f	CTCTGCAATTTGCTTAGAGT	TGG	0.4	642	103	0.165595	0.614183	KFONEOIH_01091	rex	KFONEOIH_1_1	+	1026802..1026821	TATACTCTGCAATTTGCTTAGAGT	AAACACTCTAAGCAAATTGCAGAG	NA	NA	NA
KFONEOIH_01092	KFONEOIH_01092	KFONEOIH_01092_gR197f	TACATGATAGCAGTCCTTAT	AGG	0.35	216	16	0.0816327	0.59644	KFONEOIH_01092	KFONEOIH_01092	KFONEOIH_1_1	+	1027187..1027206	TATATACATGATAGCAGTCCTTAT	AAACATAAGGACTGCTATCATGTA	NA	NA	NA
KFONEOIH_01093	KFONEOIH_01093	KFONEOIH_01093_gR195f	TGGAAGCCTTCACCGCTGTT	TGG	0.55	348	150	0.457317	0.406815	KFONEOIH_01093	KFONEOIH_01093	KFONEOIH_1_1	+	1027408..1027427	TATATGGAAGCCTTCACCGCTGTT	AAACAACAGCGGTGAAGGCTTCCA	NA	NA	NA
KFONEOIH_01094	nifS	KFONEOIH_01094_gR1080f	GAAATAGCAACTGCTGACAT	AGG	0.4	1116	33	0.0301095	0.400204	KFONEOIH_01094	nifS	KFONEOIH_1_1	+	1028645..1028664	TATAGAAATAGCAACTGCTGACAT	AAACATGTCAGCAGTTGCTATTTC	NA	NA	NA
KFONEOIH_01095	prs2	KFONEOIH_01095_gR887f	AAGTGGGACACCAACAGCTT	GGG	0.5	960	70	0.0744681	0.602464	KFONEOIH_01095	prs2	KFONEOIH_1_1	+	1029577..1029596	TATAAAGTGGGACACCAACAGCTT	AAACAAGCTGTTGGTGTCCCACTT	NA	NA	NA
KFONEOIH_01096	KFONEOIH_01096	KFONEOIH_01096_gR499f	CAGGAGTGACACCTGTGAAC	TGG	0.55	570	68	0.123636	0.371637	KFONEOIH_01096	KFONEOIH_01096	KFONEOIH_1_1	+	1030261..1030280	TATACAGGAGTGACACCTGTGAAC	AAACGTTCACAGGTGTCACTCCTG	NA	NA	NA
KFONEOIH_01097	KFONEOIH_01097	KFONEOIH_01097_gR11r	TAGAAATTCTTCCCATTCTA	AGG	0.3	672	7	0.0107362	0.571059	KFONEOIH_01097	KFONEOIH_01097	KFONEOIH_1_1	-	1030483..1030502	TATATAGAAATTCTTCCCATTCTA	AAACTAGAATGGGAAGAATTTCTA	NA	NA	NA
KFONEOIH_01098	ppnK	KFONEOIH_01098_gR41r	TTGACTCTGCGGTTTTCTAT	TGG	0.4	819	37	0.0463079	0.536847	KFONEOIH_01098	ppnK	KFONEOIH_1_1	-	1031168..1031187	TATATTGACTCTGCGGTTTTCTAT	AAACATAGAAAACCGCAGAGTCAA	NA	NA	NA
KFONEOIH_01099	rluD3	KFONEOIH_01099_gR89r	TCCACCTCGAAACTTAATCT	TGG	0.4	897	85	0.0969213	0.554361	KFONEOIH_01099	rluD3	KFONEOIH_1_1	-	1032031..1032050	TATATCCACCTCGAAACTTAATCT	AAACAGATTAAGTTTCGAGGTGGA	NA	NA	NA
KFONEOIH_01100	eutD	KFONEOIH_01100_gR66r	TACGAGGCTCTTCCCCTTCA	GGG	0.55	975	62	0.0649215	0.584144	KFONEOIH_01100	eutD	KFONEOIH_1_1	-	1032948..1032967	TATATACGAGGCTCTTCCCCTTCA	AAACTGAAGGGGAAGAGCCTCGTA	NA	NA	NA
KFONEOIH_01101	KFONEOIH_01101	KFONEOIH_01101_gR63f	AGTATGAAAAGAGAATTTTT	TGG	0.2	80	14	0.233333	0.600964	KFONEOIH_01101	KFONEOIH_01101	KFONEOIH_1_1	+	1034067..1034086	TATAAGTATGAAAAGAGAATTTTT	AAACAAAAATTCTCTTTTCATACT	tandemT	NA	NA
KFONEOIH_01106	KFONEOIH_01106	KFONEOIH_01106_gR232f	GCATAGCAGCAAGTTCAGCT	TGG	0.5	300	65	0.232143	0.494892	KFONEOIH_01106	KFONEOIH_01106	KFONEOIH_1_1	+	1035844..1035863	TATAGCATAGCAGCAAGTTCAGCT	AAACAGCTGAACTTGCTGCTATGC	NA	NA	NA
KFONEOIH_01107	KFONEOIH_01107	KFONEOIH_01107_gR119r	TCCAGTTTGTCCAGCTACAA	GGG	0.45	693	115	0.170877	0.627537	KFONEOIH_01107	KFONEOIH_01107	KFONEOIH_1_1	-	1036457..1036476	TATATCCAGTTTGTCCAGCTACAA	AAACTTGTAGCTGGACAAACTGGA	NA	NA	NA
KFONEOIH_01108	KFONEOIH_01108	KFONEOIH_01108_gR10r	CGATGTTCGTGCGGTTGCAC	AGG	0.6	88	6	0.0882353	0.51201	KFONEOIH_01108	KFONEOIH_01108	KFONEOIH_1_1	-	1037099..1037118	TATACGATGTTCGTGCGGTTGCAC	AAACGTGCAACCGCACGAACATCG	NA	NA	NA
KFONEOIH_01109	rplU	KFONEOIH_01109_gR163r	ACAGTAGCTCCAGCAACAAG	TGG	0.5	315	159	0.538983	0.653111	KFONEOIH_01109	rplU	KFONEOIH_1_1	-	1037375..1037394	TATAACAGTAGCTCCAGCAACAAG	AAACCTTGTTGCTGGAGCTACTGT	NA	NA	NA
KFONEOIH_01110	KFONEOIH_01110	KFONEOIH_01110_gR32r	ACTCCTCAGCTCGCCATCTT	CGG	0.55	345	28	0.0861538	0.566413	KFONEOIH_01110	KFONEOIH_01110	KFONEOIH_1_1	-	1037574..1037593	TATAACTCCTCAGCTCGCCATCTT	AAACAAGATGGCGAGCTGAGGAGT	NA	NA	NA
KFONEOIH_01111	rpmA	KFONEOIH_01111_gR147r	GTGTACCACGTTGACGGTAA	AGG	0.5	294	143	0.521898	0.613424	KFONEOIH_01111	rpmA	KFONEOIH_1_1	-	1038050..1038069	TATAGTGTACCACGTTGACGGTAA	AAACTTACCGTCAACGTGGTACAC	NA	NA	NA
KFONEOIH_01112	ribF	KFONEOIH_01112_gR33r	ATGGTGTGCCAATATCTTTT	TGG	0.35	918	29	0.032294	0.667905	KFONEOIH_01112	ribF	KFONEOIH_1_1	-	1039183..1039202	TATAATGGTGTGCCAATATCTTTT	AAACAAAAGATATTGGCACACCAT	NA	NA	NA
KFONEOIH_01113	KFONEOIH_01113	KFONEOIH_01113_gR815f	AATAGCAGCACCTAGTAAAA	TGG	0.35	849	31	0.0373945	0.641623	KFONEOIH_01113	KFONEOIH_01113	KFONEOIH_1_1	+	1040962..1040981	TATAAATAGCAGCACCTAGTAAAA	AAACTTTTACTAGGTGCTGCTATT	NA	NA	NA
KFONEOIH_01114	KFONEOIH_01114	KFONEOIH_01114_gR29r	TTCAATAGTAACAGATGAAT	CGG	0.25	840	25	0.0304878	0.623087	KFONEOIH_01114	KFONEOIH_01114	KFONEOIH_1_1	-	1041179..1041198	TATATTCAATAGTAACAGATGAAT	AAACATTCATCTGTTACTATTGAA	NA	NA	NA
KFONEOIH_01115	hlpA	KFONEOIH_01115_gR195r	TCATTTCTTTACCAGTTTGT	GGG	0.3	276	191	0.746094	0.565048	KFONEOIH_01115	hlpA	KFONEOIH_1_1	-	1042290..1042309	TATATCATTTCTTTACCAGTTTGT	AAACACAAACTGGTAAAGAAATGA	NA	NA	NA
KFONEOIH_01116	KFONEOIH_01116	KFONEOIH_01116_gR75r	GATCTCGTTCATCAACCTGC	AGG	0.5	1902	71	0.0377258	0.588592	KFONEOIH_01116	KFONEOIH_01116	KFONEOIH_1_1	-	1042871..1042890	TATAGATCTCGTTCATCAACCTGC	AAACGCAGGTTGATGAACGAGATC	NA	NA	NA
KFONEOIH_01117	rggD	KFONEOIH_01117_gR83r	AGATAACTGAGAGGTAGAGC	AGG	0.45	864	79	0.0936019	0.50481	KFONEOIH_01117	rggD	KFONEOIH_1_1	-	1044783..1044802	TATAAGATAACTGAGAGGTAGAGC	AAACGCTCTACCTCTCAGTTATCT	NA	NA	NA
KFONEOIH_01118	KFONEOIH_01118	KFONEOIH_01118_gR36r	CCATTTTATTGATAGCCCCA	CGG	0.4	1179	32	0.02761	0.368739	KFONEOIH_01118	KFONEOIH_01118	KFONEOIH_1_1	-	1045679..1045698	TATACCATTTTATTGATAGCCCCA	AAACTGGGGCTATCAATAAAATGG	NA	NA	NA
KFONEOIH_01119	ligA	KFONEOIH_01119_gR68r	TGAAACCGAGGGATTATCGC	TGG	0.5	1959	64	0.0330067	0.712914	KFONEOIH_01119	ligA	KFONEOIH_1_1	-	1046982..1047001	TATATGAAACCGAGGGATTATCGC	AAACGCGATAATCCCTCGGTTTCA	NA	NA	NA
KFONEOIH_01120	pulA	KFONEOIH_01120_gR18r	GATGGTAATGAATGCGCATA	GGG	0.4	2280	14	0.00619469	0.407497	KFONEOIH_01120	pulA	KFONEOIH_1_1	-	1049002..1049021	TATAGATGGTAATGAATGCGCATA	AAACTATGCGCATTCATTACCATC	NA	NA	NA
KFONEOIH_01121	gapN	KFONEOIH_01121_gR76r	CCCAATTCTTCTTGATTGAT	TGG	0.35	1425	72	0.0512456	0.763836	KFONEOIH_01121	gapN	KFONEOIH_1_1	-	1051884..1051903	TATACCCAATTCTTCTTGATTGAT	AAACATCAATCAAGAAGAATTGGG	NA	NA	NA
KFONEOIH_01122	glgB	KFONEOIH_01122_gR60r	TATGTGCTCCTAGATAATGT	TGG	0.35	1929	56	0.0293347	0.702434	KFONEOIH_01122	glgB	KFONEOIH_1_1	-	1053775..1053794	TATATATGTGCTCCTAGATAATGT	AAACACATTATCTAGGAGCACATA	NA	NA	NA
KFONEOIH_01123	glgC	KFONEOIH_01123_gR88r	CGCCCACCAAATTGCACAGC	TGG	0.6	1143	84	0.0747996	0.486132	KFONEOIH_01123	glgC	KFONEOIH_1_1	-	1055721..1055740	TATACGCCCACCAAATTGCACAGC	AAACGCTGTGCAATTTGGTGGGCG	NA	NA	NA
KFONEOIH_01124	glgD	KFONEOIH_01124_gR29r	ACCAACTGTATTTCCTAAAA	TGG	0.3	1140	25	0.0223214	0.600862	KFONEOIH_01124	glgD	KFONEOIH_1_1	-	1056794..1056813	TATAACCAACTGTATTTCCTAAAA	AAACTTTTAGGAAATACAGTTGGT	NA	NA	NA
KFONEOIH_01125	glgA	KFONEOIH_01125_gR85r	CCAGCTTTTACCAGTGATTT	TGG	0.4	1434	81	0.0572843	0.589737	KFONEOIH_01125	glgA	KFONEOIH_1_1	-	1057986..1058005	TATACCAGCTTTTACCAGTGATTT	AAACAAATCACTGGTAAAAGCTGG	NA	NA	NA
KFONEOIH_01126	serB	KFONEOIH_01126_gR50r	AATCACTTCTTCTAGGATTA	AGG	0.3	372	46	0.130682	0.527246	KFONEOIH_01126	serB	KFONEOIH_1_1	-	1059443..1059462	TATAAATCACTTCTTCTAGGATTA	AAACTAATCCTAGAAGAAGTGATT	NA	NA	NA
KFONEOIH_01127	glxK	KFONEOIH_01127_gR25r	AAGCTTTCCTTAAACGAATC	CGG	0.35	1116	21	0.0191606	0.712914	KFONEOIH_01127	glxK	KFONEOIH_1_1	-	1060072..1060091	TATAAAGCTTTCCTTAAACGAATC	AAACGATTCGTTTAAGGAAAGCTT	NA	NA	NA
KFONEOIH_01128	KFONEOIH_01128	KFONEOIH_01128_gR384f	AGATAGCGTCTTTGCTCATC	CGG	0.45	447	60	0.140515	0.527378	KFONEOIH_01128	KFONEOIH_01128	KFONEOIH_1_1	+	1061530..1061549	TATAAGATAGCGTCTTTGCTCATC	AAACGATGAGCAAAGACGCTATCT	NA	NA	NA
KFONEOIH_01129	eno	KFONEOIH_01129_gR42r	TTGGGTTACCGCGTGAGTCT	AGG	0.55	1305	38	0.029572	0.589424	KFONEOIH_01129	eno	KFONEOIH_1_1	-	1061811..1061830	TATATTGGGTTACCGCGTGAGTCT	AAACAGACTCACGCGGTAACCCAA	NA	NA	NA
KFONEOIH_01130	KFONEOIH_01130	KFONEOIH_01130_gR33r	CCCCAAAGTGCTTATTTCAA	AGG	0.4	78	29	0.5	0.60751	KFONEOIH_01130	KFONEOIH_01130	KFONEOIH_1_1	-	1063109..1063128	TATACCCCAAAGTGCTTATTTCAA	AAACTTGAAATAAGCACTTTGGGG	NA	NA	NA
KFONEOIH_01131	xerC_2	KFONEOIH_01131_gR1126f	CACTAGCATAATAAACTCTT	TGG	0.3	1164	35	0.0305944	0.584079	KFONEOIH_01131	xerC_2	KFONEOIH_1_1	+	1064340..1064359	TATACACTAGCATAATAAACTCTT	AAACAAGAGTTTATTATGCTAGTG	NA	NA	NA
KFONEOIH_01132	KFONEOIH_01132	KFONEOIH_01132_gR799f	TAGAGTCGCCATGGCTTAAA	CGG	0.45	849	47	0.0566948	0.434229	KFONEOIH_01132	KFONEOIH_01132	KFONEOIH_1_1	+	1065251..1065270	TATATAGAGTCGCCATGGCTTAAA	AAACTTTAAGCCATGGCGACTCTA	NA	NA	NA
KFONEOIH_01133	KFONEOIH_01133	KFONEOIH_01133_gR171r	TTGTAATATCTGGAAATAAA	GGG	0.2	354	167	0.5	0.666129	KFONEOIH_01133	KFONEOIH_01133	KFONEOIH_1_1	-	1065604..1065623	TATATTGTAATATCTGGAAATAAA	AAACTTTATTTCCAGATATTACAA	NA	NA	NA
KFONEOIH_01134	KFONEOIH_01134	KFONEOIH_01134_gR161r	AAGATCCTCCCAGTTATCAA	GGG	0.4	267	157	0.635628	0.536796	KFONEOIH_01134	KFONEOIH_01134	KFONEOIH_1_1	-	1066047..1066066	TATAAAGATCCTCCCAGTTATCAA	AAACTTGATAACTGGGAGGATCTT	NA	NA	NA
KFONEOIH_01135	KFONEOIH_01135	KFONEOIH_01135_gR28r	CCATCGTCTATTTGTTTAGT	TGG	0.35	153	24	0.180451	0.659986	KFONEOIH_01135	KFONEOIH_01135	KFONEOIH_1_1	-	1066191..1066210	TATACCATCGTCTATTTGTTTAGT	AAACACTAAACAAATAGACGATGG	NA	NA	NA
KFONEOIH_01136	KFONEOIH_01136	KFONEOIH_01136_gR40r	ATGATCTCGCTTGTGGTGTA	CGG	0.45	618	36	0.0602007	0.660566	KFONEOIH_01136	KFONEOIH_01136	KFONEOIH_1_1	-	1066560..1066579	TATAATGATCTCGCTTGTGGTGTA	AAACTACACCACAAGCGAGATCAT	NA	NA	NA
KFONEOIH_01137	KFONEOIH_01137	KFONEOIH_01137_gR90r	CCAATAAAGAAAGGATTCTT	AGG	0.3	453	86	0.198614	0.660566	KFONEOIH_01137	KFONEOIH_01137	KFONEOIH_1_1	-	1067262..1067281	TATACCAATAAAGAAAGGATTCTT	AAACAAGAATCCTTTCTTTATTGG	NA	NA	NA
KFONEOIH_01138	dnaD_1	KFONEOIH_01138_gR66r	AAATGTTTGGACTTTGTAGC	TGG	0.35	447	62	0.145199	0.616528	KFONEOIH_01138	dnaD_1	KFONEOIH_1_1	-	1067687..1067706	TATAAAATGTTTGGACTTTGTAGC	AAACGCTACAAAGTCCAAACATTT	NA	NA	NA
KFONEOIH_01139	KFONEOIH_01139	KFONEOIH_01139_gR67r	GTTAGCTGTATTTCATGCTT	AGG	0.35	885	63	0.0728324	0.548844	KFONEOIH_01139	KFONEOIH_01139	KFONEOIH_1_1	-	1068146..1068165	TATAGTTAGCTGTATTTCATGCTT	AAACAAGCATGAAATACAGCTAAC	NA	NA	NA
KFONEOIH_01140	KFONEOIH_01140	KFONEOIH_01140_gR100r	AGCTTAATACTCCCATGCTC	TGG	0.45	651	96	0.152139	0.465664	KFONEOIH_01140	KFONEOIH_01140	KFONEOIH_1_1	-	1069312..1069331	TATAAGCTTAATACTCCCATGCTC	AAACGAGCATGGGAGTATTAAGCT	NA	NA	NA
KFONEOIH_01141	KFONEOIH_01141	KFONEOIH_01141_gR30r	ATTTAATTTGCTTGGACGTA	AGG	0.3	429	26	0.0635697	0.484618	KFONEOIH_01141	KFONEOIH_01141	KFONEOIH_1_1	-	1069939..1069958	TATAATTTAATTTGCTTGGACGTA	AAACTACGTCCAAGCAAATTAAAT	NA	NA	NA
KFONEOIH_01142	KFONEOIH_01142	KFONEOIH_01142_gR76r	CCTTCAACAATAATAAACTC	TGG	0.3	378	72	0.201117	0.484283	KFONEOIH_01142	KFONEOIH_01142	KFONEOIH_1_1	-	1070355..1070374	TATACCTTCAACAATAATAAACTC	AAACGAGTTTATTATTGTTGAAGG	NA	NA	NA
KFONEOIH_01143	KFONEOIH_01143	KFONEOIH_01143_gR45r	TGAGCCATAAAATCTTTTCT	CGG	0.3	411	41	0.104859	0.648304	KFONEOIH_01143	KFONEOIH_01143	KFONEOIH_1_1	-	1070719..1070738	TATATGAGCCATAAAATCTTTTCT	AAACAGAAAAGATTTTATGGCTCA	NA	NA	NA
KFONEOIH_01144	KFONEOIH_01144	KFONEOIH_01144_gR38r	CACCGTGGCTACCTCTATCA	AGG	0.55	103	34	0.409639	0.755796	KFONEOIH_01144	KFONEOIH_01144	KFONEOIH_1_1	-	1071146..1071165	TATACACCGTGGCTACCTCTATCA	AAACTGATAGAGGTAGCCACGGTG	NA	NA	NA
KFONEOIH_01145	KFONEOIH_01145	KFONEOIH_01145_gR144r	CGCCTGCGCGTGTTCCATGT	TGG	0.65	366	140	0.404624	0.411268	KFONEOIH_01145	KFONEOIH_01145	KFONEOIH_1_1	-	1071425..1071444	TATACGCCTGCGCGTGTTCCATGT	AAACACATGGAACACGCGCAGGCG	NA	NA	NA
KFONEOIH_01146	higA_2	KFONEOIH_01146_gR181r	GTTTCCATTCTAGCGATAAC	TGG	0.4	294	177	0.645985	0.542218	KFONEOIH_01146	higA_2	KFONEOIH_1_1	-	1071817..1071836	TATAGTTTCCATTCTAGCGATAAC	AAACGTTATCGCTAGAATGGAAAC	NA	NA	NA
KFONEOIH_01147	KFONEOIH_01147	KFONEOIH_01147_gR110r	TGATAAAGTGAATAATTTTC	GGG	0.2	1191	106	0.0905209	0.566708	KFONEOIH_01147	KFONEOIH_01147	KFONEOIH_1_1	-	1072057..1072076	TATATGATAAAGTGAATAATTTTC	AAACGAAAATTATTCACTTTATCA	NA	NA	NA
KFONEOIH_01148	KFONEOIH_01148	KFONEOIH_01148_gR74r	ATTCTTTCCAACATTATTTT	TGG	0.2	177	70	0.44586	0.749075	KFONEOIH_01148	KFONEOIH_01148	KFONEOIH_1_1	-	1073214..1073233	TATAATTCTTTCCAACATTATTTT	AAACAAAATAATGTTGGAAAGAAT	NA	NA	NA
KFONEOIH_01151	rexB	KFONEOIH_01151_gR107r	TTCAAAAGAAAGAGAGTTGG	GGG	0.35	3276	103	0.0316339	0.536796	KFONEOIH_01151	rexB	KFONEOIH_1_1	-	1075460..1075479	TATATTCAAAAGAAAGAGAGTTGG	AAACCCAACTCTCTTTCTTTTGAA	NA	NA	NA
KFONEOIH_01152	rexA	KFONEOIH_01152_gR20r	AATCTCCTCCTCACTTAAAA	AGG	0.35	3651	16	0.0044065	0.63451	KFONEOIH_01152	rexA	KFONEOIH_1_1	-	1078645..1078664	TATAAATCTCCTCCTCACTTAAAA	AAACTTTTAAGTGAGGAGGAGATT	NA	NA	NA
KFONEOIH_01153	KFONEOIH_01153	KFONEOIH_01153_gR16r	TCGTGCAGGGATTTTCTAAC	TGG	0.45	1179	12	0.0103538	0.521583	KFONEOIH_01153	KFONEOIH_01153	KFONEOIH_1_1	-	1082506..1082525	TATATCGTGCAGGGATTTTCTAAC	AAACGTTAGAAAATCCCTGCACGA	NA	NA	NA
KFONEOIH_01154	KFONEOIH_01154	KFONEOIH_01154_gR17r	TACCATGAAATTTACACGGT	AGG	0.35	105	13	0.152941	0.504936	KFONEOIH_01154	KFONEOIH_01154	KFONEOIH_1_1	-	1083682..1083701	TATATACCATGAAATTTACACGGT	AAACACCGTGTAAATTTCATGGTA	NA	NA	NA
KFONEOIH_01155	zmpA	KFONEOIH_01155_gR217r	TCATCATTCTCCACGTATGT	CGG	0.4	6015	213	0.0355296	0.365021	KFONEOIH_01155	zmpA	KFONEOIH_1_1	-	1084094..1084113	TATATCATCATTCTCCACGTATGT	AAACACATACGTGGAGAATGATGA	NA	NA	NA
KFONEOIH_01156	rbgA	KFONEOIH_01156_gR28r	CGAGCTTTAGACATGTGACC	AGG	0.5	852	24	0.0288462	0.499677	KFONEOIH_01156	rbgA	KFONEOIH_1_1	-	1090366..1090385	TATACGAGCTTTAGACATGTGACC	AAACGGTCACATGTCTAAAGCTCG	NA	NA	NA
KFONEOIH_01157	rnhB	KFONEOIH_01157_gR36r	CTAACTCCTTGACTGTCACA	AGG	0.45	780	32	0.0421053	0.511541	KFONEOIH_01157	rnhB	KFONEOIH_1_1	-	1091212..1091231	TATACTAACTCCTTGACTGTCACA	AAACTGTGACAGTCAAGGAGTTAG	NA	NA	NA
KFONEOIH_01158	KFONEOIH_01158	KFONEOIH_01158_gR30r	AGGCGAATTCTTTCTTAGAA	CGG	0.35	1551	26	0.0169824	0.566938	KFONEOIH_01158	KFONEOIH_01158	KFONEOIH_1_1	-	1092001..1092020	TATAAGGCGAATTCTTTCTTAGAA	AAACTTCTAAGAAAGAATTCGCCT	NA	NA	NA
KFONEOIH_01159	xerS	KFONEOIH_01159_gR58r	TAGTATTCCAGAACATACCA	GGG	0.35	1071	54	0.0513796	0.469696	KFONEOIH_01159	xerS	KFONEOIH_1_1	-	1094163..1094182	TATATAGTATTCCAGAACATACCA	AAACTGGTATGTTCTGGAATACTA	NA	NA	NA
KFONEOIH_01160	lplA	KFONEOIH_01160_gR938f	TTTAAAGGCGTATTCTTCCA	AGG	0.35	990	49	0.0505155	0.674767	KFONEOIH_01160	lplA	KFONEOIH_1_1	+	1096165..1096184	TATATTTAAAGGCGTATTCTTCCA	AAACTGGAAGAATACGCCTTTAAA	NA	NA	NA
KFONEOIH_01161	acoL	KFONEOIH_01161_gR1694f	TTTTGGCATAATTACTTCTA	AGG	0.25	1704	7	0.00415677	0.49866	KFONEOIH_01161	acoL	KFONEOIH_1_1	+	1097974..1097993	TATATTTTGGCATAATTACTTCTA	AAACTAGAAGTAATTATGCCAAAA	NA	NA	NA
KFONEOIH_01162	acoC	KFONEOIH_01162_gR1011f	TCCGCTAACTTTCTAGCTGC	AGG	0.5	1044	30	0.0292969	0.62254	KFONEOIH_01162	acoC	KFONEOIH_1_1	+	1099040..1099059	TATATCCGCTAACTTTCTAGCTGC	AAACGCAGCTAGAAAGTTAGCGGA	NA	NA	NA
KFONEOIH_01163	acoB	KFONEOIH_01163_gR968f	AAGGATAATGGTGTCACGGA	AGG	0.45	993	22	0.0226105	0.510308	KFONEOIH_01163	acoB	KFONEOIH_1_1	+	1100258..1100277	TATAAAGGATAATGGTGTCACGGA	AAACTCCGTGACACCATTATCCTT	NA	NA	NA
KFONEOIH_01164	acoA	KFONEOIH_01164_gR925f	GACGGATTTCTTCCATCTTA	CGG	0.4	969	41	0.0432034	0.655881	KFONEOIH_01164	acoA	KFONEOIH_1_1	+	1101223..1101242	TATAGACGGATTTCTTCCATCTTA	AAACTAAGATGGAAGAAATCCGTC	NA	NA	NA
KFONEOIH_01165	pdrM	KFONEOIH_01165_gR1300f	CAAATTGGTAGATCAGGATT	GGG	0.35	1362	59	0.0439642	0.687774	KFONEOIH_01165	pdrM	KFONEOIH_1_1	+	1102720..1102739	TATACAAATTGGTAGATCAGGATT	AAACAATCCTGATCTACCAATTTG	NA	NA	NA
KFONEOIH_01166	KFONEOIH_01166	KFONEOIH_01166_gR195f	ATTTTGGAACGATTAGCTGC	GGG	0.4	261	63	0.261411	0.554875	KFONEOIH_01166	KFONEOIH_01166	KFONEOIH_1_1	+	1102987..1103006	TATAATTTTGGAACGATTAGCTGC	AAACGCAGCTAATCGTTCCAAAAT	NA	NA	NA
KFONEOIH_01167	pyrC	KFONEOIH_01167_gR1230f	ACTTGATCCAAACCAGACTT	GGG	0.4	1269	36	0.0288231	0.571059	KFONEOIH_01167	pyrC	KFONEOIH_1_1	+	1104296..1104315	TATAACTTGATCCAAACCAGACTT	AAACAAGTCTGGTTTGGATCAAGT	NA	NA	NA
KFONEOIH_01168	mutX	KFONEOIH_01168_gR456f	TAGCAAATCGTCGCTAACTG	AGG	0.45	465	6	0.0134831	0.465924	KFONEOIH_01168	mutX	KFONEOIH_1_1	+	1104803..1104822	TATATAGCAAATCGTCGCTAACTG	AAACCAGTTAGCGACGATTTGCTA	NA	NA	NA
KFONEOIH_01169	ung	KFONEOIH_01169_gR606f	ATTTTCCCGAAATAACCCTC	AGG	0.4	654	45	0.0709779	0.463606	KFONEOIH_01169	ung	KFONEOIH_1_1	+	1105427..1105446	TATAATTTTCCCGAAATAACCCTC	AAACGAGGGTTATTTCGGGAAAAT	NA	NA	NA
KFONEOIH_01170	KFONEOIH_01170	KFONEOIH_01170_gR453f	TCCCCTTCTTTGACTAATGA	TGG	0.4	603	147	0.252144	0.589367	KFONEOIH_01170	KFONEOIH_01170	KFONEOIH_1_1	+	1106065..1106084	TATATCCCCTTCTTTGACTAATGA	AAACTCATTAGTCAAAGAAGGGGA	NA	NA	NA
KFONEOIH_01171	KFONEOIH_01171	KFONEOIH_01171_gR682f	AATCAAGAAGAGTGTGGTCG	AGG	0.45	714	29	0.0417867	0.479516	KFONEOIH_01171	KFONEOIH_01171	KFONEOIH_1_1	+	1106954..1106973	TATAAATCAAGAAGAGTGTGGTCG	AAACCGACCACACTCTTCTTGATT	NA	NA	NA
KFONEOIH_01172	dhaM	KFONEOIH_01172_gR335f	AACACCTTCTGCAATGTGTT	TGG	0.4	375	37	0.104225	0.506156	KFONEOIH_01172	dhaM	KFONEOIH_1_1	+	1107780..1107799	TATAAACACCTTCTGCAATGTGTT	AAACAACACATTGCAGAAGGTGTT	NA	NA	NA
KFONEOIH_01173	phtD	KFONEOIH_01173_gR2393f	TTGGTAACGTCCAAGCTCAT	AGG	0.45	2460	64	0.0262295	0.589367	KFONEOIH_01173	phtD	KFONEOIH_1_1	+	1110634..1110653	TATATTGGTAACGTCCAAGCTCAT	AAACATGAGCTTGGACGTTACCAA	NA	NA	NA
KFONEOIH_01174	phtA	KFONEOIH_01174_gR2330f	CGCTTGTTTTCCATCTATAT	AGG	0.35	2409	76	0.0318125	0.571059	KFONEOIH_01174	phtA	KFONEOIH_1_1	+	1113188..1113207	TATACGCTTGTTTTCCATCTATAT	AAACATATAGATGGAAAACAAGCG	NA	NA	NA
KFONEOIH_01175	ptsI	KFONEOIH_01175_gR1656f	ATAGTCTCAAATGACAAATC	CGG	0.3	1725	66	0.0387097	0.537166	KFONEOIH_01175	ptsI	KFONEOIH_1_1	+	1115217..1115236	TATAATAGTCTCAAATGACAAATC	AAACGATTTGTCATTTGAGACTAT	NA	NA	NA
KFONEOIH_01176	ptsH	KFONEOIH_01176_gR241f	TACCTGTTTCTGCCACTACG	TGG	0.5	264	20	0.0819672	0.399614	KFONEOIH_01176	ptsH	KFONEOIH_1_1	+	1115541..1115560	TATATACCTGTTTCTGCCACTACG	AAACCGTAGTGGCAGAAACAGGTA	NA	NA	NA
KFONEOIH_01177	nrdH	KFONEOIH_01177_gR39r	AACGCTTGGTCATTTTACAT	TGG	0.35	219	35	0.175879	0.515195	KFONEOIH_01177	nrdH	KFONEOIH_1_1	-	1115966..1115985	TATAAACGCTTGGTCATTTTACAT	AAACATGTAAAATGACCAAGCGTT	NA	NA	NA
KFONEOIH_01178	nrdE	KFONEOIH_01178_gR63r	TGATTTGTCCATTAACAGGA	CGG	0.35	2160	59	0.0275701	0.626986	KFONEOIH_01178	nrdE	KFONEOIH_1_1	-	1116289..1116308	TATATGATTTGTCCATTAACAGGA	AAACTCCTGTTAATGGACAAATCA	NA	NA	NA
KFONEOIH_01179	nrdF	KFONEOIH_01179_gR26r	TTCGATGGCATTCCAGTTAA	TGG	0.4	963	22	0.0233298	0.520399	KFONEOIH_01179	nrdF	KFONEOIH_1_1	-	1118599..1118618	TATATTCGATGGCATTCCAGTTAA	AAACTTAACTGGAATGCCATCGAA	NA	NA	NA
KFONEOIH_01180	lacR	KFONEOIH_01180_gR29r	ATTTACTATCTCTAAAATTT	TGG	0.15	762	25	0.0336927	0.52124	KFONEOIH_01180	lacR	KFONEOIH_1_1	-	1119852..1119871	TATAATTTACTATCTCTAAAATTT	AAACAAATTTTAGAGATAGTAAAT	NA	NA	NA
KFONEOIH_01181	lacG-2	KFONEOIH_01181_gR1311f	AGATATTTATCCCAAGCAAC	TGG	0.35	1407	93	0.0670512	0.660288	KFONEOIH_01181	lacG-2	KFONEOIH_1_1	+	1122463..1122482	TATAAGATATTTATCCCAAGCAAC	AAACGTTGCTTGGGATAAATATCT	NA	NA	NA
KFONEOIH_01182	lacE-2	KFONEOIH_01182_gR1581f	ATACTTGAGAAGAGAATAAC	AGG	0.3	1692	108	0.0645933	0.531963	KFONEOIH_01182	lacE-2	KFONEOIH_1_1	+	1124348..1124367	TATAATACTTGAGAAGAGAATAAC	AAACGTTATTCTCTTCTCAAGTAT	NA	NA	NA
KFONEOIH_01183	lacF-2	KFONEOIH_01183_gR269f	TGAACGAGCATCGCCAGCAT	AGG	0.55	318	46	0.154362	0.470618	KFONEOIH_01183	lacF-2	KFONEOIH_1_1	+	1124727..1124746	TATATGAACGAGCATCGCCAGCAT	AAACATGCTGGCGATGCTCGTTCA	NA	NA	NA
KFONEOIH_01184	lacT	KFONEOIH_01184_gR813f	AGCGAGACATTGTGATTCAT	TGG	0.4	837	21	0.0257038	0.623087	KFONEOIH_01184	lacT	KFONEOIH_1_1	+	1125624..1125643	TATAAGCGAGACATTGTGATTCAT	AAACATGAATCACAATGTCTCGCT	NA	NA	NA
KFONEOIH_01185	KFONEOIH_01185	KFONEOIH_01185_gR506f	TGCTTTATCTACTGTAGTTA	GGG	0.3	543	34	0.0650096	0.578729	KFONEOIH_01185	KFONEOIH_01185	KFONEOIH_1_1	+	1126551..1126570	TATATGCTTTATCTACTGTAGTTA	AAACTAACTACAGTAGATAAAGCA	NA	NA	NA
KFONEOIH_01186	lacD	KFONEOIH_01186_gR895f	GGCGTTTCAAAGCACCACGT	TGG	0.55	981	83	0.0863684	0.60751	KFONEOIH_01186	lacD	KFONEOIH_1_1	+	1127815..1127834	TATAGGCGTTTCAAAGCACCACGT	AAACACGTGGTGCTTTGAAACGCC	NA	NA	NA
KFONEOIH_01187	lacC	KFONEOIH_01187_gR901f	GATAGGAAATATCGATGGAT	GGG	0.35	930	26	0.0285714	0.433359	KFONEOIH_01187	lacC	KFONEOIH_1_1	+	1128803..1128822	TATAGATAGGAAATATCGATGGAT	AAACATCCATCGATATTTCCTATC	NA	NA	NA
KFONEOIH_01188	lacB	KFONEOIH_01188_gR410f	GTGAGTCCGTGTATGGTCAT	AGG	0.5	516	103	0.207661	0.536796	KFONEOIH_01188	lacB	KFONEOIH_1_1	+	1129252..1129271	TATAGTGAGTCCGTGTATGGTCAT	AAACATGACCATACACGGACTCAC	NA	NA	NA
KFONEOIH_01189	lacA	KFONEOIH_01189_gR340f	CAGCTGTAACATCCACAAGG	TGG	0.5	426	83	0.204433	0.509772	KFONEOIH_01189	lacA	KFONEOIH_1_1	+	1129728..1129747	TATACAGCTGTAACATCCACAAGG	AAACCCTTGTGGATGTTACAGCTG	NA	NA	NA
KFONEOIH_01190	KFONEOIH_01190	KFONEOIH_01190_gR328f	CTAGCCATGGACTTCTATCT	TGG	0.45	345	14	0.0430769	0.555196	KFONEOIH_01190	KFONEOIH_01190	KFONEOIH_1_1	+	1130298..1130317	TATACTAGCCATGGACTTCTATCT	AAACAGATAGAAGTCCATGGCTAG	NA	NA	NA
KFONEOIH_01191	KFONEOIH_01191	KFONEOIH_01191_gR234f	GCTTGAGGATATATCTTCAT	GGG	0.35	390	153	0.413514	0.615987	KFONEOIH_01191	KFONEOIH_01191	KFONEOIH_1_1	+	1130717..1130736	TATAGCTTGAGGATATATCTTCAT	AAACATGAAGATATATCCTCAAGC	NA	NA	NA
KFONEOIH_01194	KFONEOIH_01194	KFONEOIH_01194_gR201f	ATCATATTATGGAAAGTCAC	CGG	0.3	273	69	0.272727	0.488531	KFONEOIH_01194	KFONEOIH_01194	KFONEOIH_1_1	+	1131837..1131856	TATAATCATATTATGGAAAGTCAC	AAACGTGACTTTCCATAATATGAT	NA	NA	NA
KFONEOIH_01195	KFONEOIH_01195	KFONEOIH_01195_gR102f	CGATAACCATACATACGGTA	AGG	0.4	168	63	0.425676	0.9024	KFONEOIH_01195	KFONEOIH_01195	KFONEOIH_1_1	+	1132434..1132453	TATACGATAACCATACATACGGTA	AAACTACCGTATGTATGGTTATCG	NA	NA	NA
KFONEOIH_01196	lepA	KFONEOIH_01196_gR1780f	GGGCGATAATAGAGAAGTTA	CGG	0.4	1824	41	0.0227273	0.636632	KFONEOIH_01196	lepA	KFONEOIH_1_1	+	1134347..1134366	TATAGGGCGATAATAGAGAAGTTA	AAACTAACTTCTCTATTATCGCCC	NA	NA	NA
KFONEOIH_01197	pphA	KFONEOIH_01197_gR667f	GACCATCCCAGGTTTTGAGA	AGG	0.5	729	59	0.0832158	0.57746	KFONEOIH_01197	pphA	KFONEOIH_1_1	+	1135136..1135155	TATAGACCATCCCAGGTTTTGAGA	AAACTCTCAAAACCTGGGATGGTC	NA	NA	NA
KFONEOIH_01198	recN	KFONEOIH_01198_gR1631f	GAGGGAAATAGCCTCAATAA	TGG	0.4	1668	34	0.0206311	0.559548	KFONEOIH_01198	recN	KFONEOIH_1_1	+	1136830..1136849	TATAGAGGGAAATAGCCTCAATAA	AAACTTATTGAGGCTATTTCCCTC	NA	NA	NA
KFONEOIH_01199	ahrC	KFONEOIH_01199_gR320f	TCGGGATACCGTCGCCTGAG	TGG	0.65	393	70	0.187668	0.473979	KFONEOIH_01199	ahrC	KFONEOIH_1_1	+	1137193..1137212	TATATCGGGATACCGTCGCCTGAG	AAACCTCAGGCGACGGTATCCCGA	NA	NA	NA
KFONEOIH_01200	KFONEOIH_01200	KFONEOIH_01200_gR746f	GCCAGCCATCACACCTCGCT	TGG	0.65	816	67	0.0841709	0.411143	KFONEOIH_01200	KFONEOIH_01200	KFONEOIH_1_1	+	1138043..1138062	TATAGCCAGCCATCACACCTCGCT	AAACAGCGAGGTGTGATGGCTGGC	NA	NA	NA
KFONEOIH_01201	ispA	KFONEOIH_01201_gR811f	GTAAACTAGAGGCAAACTGC	TGG	0.45	876	62	0.0724299	0.589774	KFONEOIH_01201	ispA	KFONEOIH_1_1	+	1138916..1138935	TATAGTAAACTAGAGGCAAACTGC	AAACGCAGTTTGCCTCTAGTTTAC	NA	NA	NA
KFONEOIH_01202	xseB	KFONEOIH_01202_gR161f	ATTTTCCAAACTTTGGACAA	TGG	0.3	213	49	0.253886	0.53304	KFONEOIH_01202	xseB	KFONEOIH_1_1	+	1139138..1139157	TATAATTTTCCAAACTTTGGACAA	AAACTTGTCCAAAGTTTGGAAAAT	NA	NA	NA
KFONEOIH_01203	xseA	KFONEOIH_01203_gR1304f	GAATTTCATTTTCAGATACT	TGG	0.25	1341	34	0.0257381	0.447497	KFONEOIH_01203	xseA	KFONEOIH_1_1	+	1140471..1140490	TATAGAATTTCATTTTCAGATACT	AAACAGTATCTGAAAATGAAATTC	NA	NA	NA
KFONEOIH_01204	udk	KFONEOIH_01204_gR621f	CCTGTCACTCCAATAATGAT	TGG	0.4	639	15	0.0242326	0.554361	KFONEOIH_01204	udk	KFONEOIH_1_1	+	1141256..1141275	TATACCTGTCACTCCAATAATGAT	AAACATCATTATTGGAGTGACAGG	NA	NA	NA
KFONEOIH_01205	KFONEOIH_01205	KFONEOIH_01205_gR217f	TTTGTATAGCAAGACGAAAC	AGG	0.35	303	83	0.293286	0.613751	KFONEOIH_01205	KFONEOIH_01205	KFONEOIH_1_1	+	1141598..1141617	TATATTTGTATAGCAAGACGAAAC	AAACGTTTCGTCTTGCTATACAAA	NA	NA	NA
KFONEOIH_01206	KFONEOIH_01206	KFONEOIH_01206_gR50f	GTTCCCATCAGAACCTGTAA	TGG	0.45	96	43	0.565789	0.573237	KFONEOIH_01206	KFONEOIH_01206	KFONEOIH_1_1	+	1141730..1141749	TATAGTTCCCATCAGAACCTGTAA	AAACTTACAGGTTCTGATGGGAAC	NA	NA	NA
KFONEOIH_01207	truB	KFONEOIH_01207_gR791f	TCCACCATGACCAATTTTCT	TGG	0.4	879	85	0.0989523	0.603125	KFONEOIH_01207	truB	KFONEOIH_1_1	+	1142715..1142734	TATATCCACCATGACCAATTTTCT	AAACAGAAAATTGGTCATGGTGGA	NA	NA	NA
KFONEOIH_01208	KFONEOIH_01208	KFONEOIH_01208_gR1251f	GTAAAGACTTCCCCACAGTT	GGG	0.45	1275	21	0.0167331	0.576827	KFONEOIH_01208	KFONEOIH_01208	KFONEOIH_1_1	+	1144063..1144082	TATAGTAAAGACTTCCCCACAGTT	AAACAACTGTGGGGAAGTCTTTAC	NA	NA	NA
KFONEOIH_01209	metB_1	KFONEOIH_01209_gR1026f	ATACGAGTATAAATGTTCCC	TGG	0.35	1041	12	0.0117532	0.655428	KFONEOIH_01209	metB_1	KFONEOIH_1_1	+	1145283..1145302	TATAATACGAGTATAAATGTTCCC	AAACGGGAACATTTATACTCGTAT	NA	NA	NA
KFONEOIH_01210	metY	KFONEOIH_01210_gR60f	ACTGCACGAGACTTAGTAGC	TGG	0.5	123	60	0.582524	0.583473	KFONEOIH_01210	metY	KFONEOIH_1_1	+	1145379..1145398	TATAACTGCACGAGACTTAGTAGC	AAACGCTACTAAGTCTCGTGCAGT	NA	NA	NA
KFONEOIH_01211	nirC	KFONEOIH_01211_gR674f	TGCACCTGCAGCAGTACTGA	AGG	0.55	798	121	0.155527	0.543067	KFONEOIH_01211	nirC	KFONEOIH_1_1	+	1146263..1146282	TATATGCACCTGCAGCAGTACTGA	AAACTCAGTACTGCTGCAGGTGCA	NA	NA	NA
KFONEOIH_01212	srtA	KFONEOIH_01212_gR682f	GTAATATCAGAAATCCTGCT	AGG	0.35	744	59	0.0814917	0.538372	KFONEOIH_01212	srtA	KFONEOIH_1_1	+	1147312..1147331	TATAGTAATATCAGAAATCCTGCT	AAACAGCAGGATTTCTGATATTAC	NA	NA	NA
KFONEOIH_01213	gyrA	KFONEOIH_01213_gR2396f	TCGCGCTACGATAACACTCA	TGG	0.5	2469	70	0.0285831	0.520579	KFONEOIH_01213	gyrA	KFONEOIH_1_1	+	1149769..1149788	TATATCGCGCTACGATAACACTCA	AAACTGAGTGTTATCGTAGCGCGA	NA	NA	NA
KFONEOIH_01214	ldh	KFONEOIH_01214_gR39r	CTACAGCACCATCACCGACA	AGG	0.55	987	35	0.0361944	0.578729	KFONEOIH_01214	ldh	KFONEOIH_1_1	-	1150087..1150106	TATACTACAGCACCATCACCGACA	AAACTGTCGGTGATGGTGCTGTAG	NA	NA	NA
KFONEOIH_01215	KFONEOIH_01215	KFONEOIH_01215_gR3246f	TTAGTGGTTTTAATTTCTAC	TGG	0.25	3255	6	0.00185471	0.511718	KFONEOIH_01215	KFONEOIH_01215	KFONEOIH_1_1	+	1154577..1154596	TATATTAGTGGTTTTAATTTCTAC	AAACGTAGAAATTAAAACCACTAA	NA	NA	NA
KFONEOIH_01216	KFONEOIH_01216	KFONEOIH_01216_gR1728f	CTTGGATTGATGCGATCACT	TGG	0.45	1872	141	0.0761339	0.433359	KFONEOIH_01216	KFONEOIH_01216	KFONEOIH_1_1	+	1156478..1156497	TATACTTGGATTGATGCGATCACT	AAACAGTGATCGCATCAATCCAAG	NA	NA	NA
KFONEOIH_01217	relE2	KFONEOIH_01217_gR234f	TGCTTGATAAAACGTCTTGT	TGG	0.35	264	27	0.110656	0.579536	KFONEOIH_01217	relE2	KFONEOIH_1_1	+	1156930..1156949	TATATGCTTGATAAAACGTCTTGT	AAACACAAGACGTTTTATCAAGCA	NA	NA	NA
KFONEOIH_01218	relB2	KFONEOIH_01218_gR161f	GGTGCGAATAAGTTCCGAAA	GGG	0.45	243	79	0.35426	0.396452	KFONEOIH_01218	relB2	KFONEOIH_1_1	+	1157113..1157132	TATAGGTGCGAATAAGTTCCGAAA	AAACTTTCGGAACTTATTCGCACC	NA	NA	NA
KFONEOIH_01219	vicX	KFONEOIH_01219_gR683f	GTTAATTTCAGCTAGCAGAC	TGG	0.4	810	124	0.156962	0.494417	KFONEOIH_01219	vicX	KFONEOIH_1_1	+	1157968..1157987	TATAGTTAATTTCAGCTAGCAGAC	AAACGTCTGCTAGCTGAAATTAAC	NA	NA	NA
KFONEOIH_01220	vicK	KFONEOIH_01220_gR1294f	GGATGAAACCTAACAAAATC	AGG	0.35	1350	53	0.0398496	0.627537	KFONEOIH_01220	vicK	KFONEOIH_1_1	+	1159390..1159409	TATAGGATGAAACCTAACAAAATC	AAACGATTTTGTTAGGTTTCATCC	NA	NA	NA
KFONEOIH_01221	vicR	KFONEOIH_01221_gR666f	AACTTGATAATATCCGAGAT	TGG	0.3	705	36	0.0525547	0.473979	KFONEOIH_01221	vicR	KFONEOIH_1_1	+	1160104..1160123	TATAAACTTGATAATATCCGAGAT	AAACATCTCGGATATTATCAAGTT	NA	NA	NA
KFONEOIH_01222	mutY	KFONEOIH_01222_gR1134f	AAAGAAATGACTTTCTCCTC	CGG	0.35	1176	39	0.033737	0.375739	KFONEOIH_01222	mutY	KFONEOIH_1_1	+	1161332..1161351	TATAAAAGAAATGACTTTCTCCTC	AAACGAGGAGAAAGTCATTTCTTT	NA	NA	NA
KFONEOIH_01223	fhs	KFONEOIH_01223_gR1623f	TTCTCTACAACATCAACAAT	TGG	0.3	1671	45	0.0272562	0.694799	KFONEOIH_01223	fhs	KFONEOIH_1_1	+	1163324..1163343	TATATTCTCTACAACATCAACAAT	AAACATTGTTGATGTTGTAGAGAA	NA	NA	NA
KFONEOIH_01224	coaB	KFONEOIH_01224_gR35r	GACGCTATCGATAGCTTCAC	TGG	0.5	690	31	0.0462687	0.450795	KFONEOIH_01224	coaB	KFONEOIH_1_1	-	1163649..1163668	TATAGACGCTATCGATAGCTTCAC	AAACGTGAAGCTATCGATAGCGTC	NA	NA	NA
KFONEOIH_01225	coaC	KFONEOIH_01225_gR44r	TAAATCTGCCGACTTATAAG	AGG	0.35	552	40	0.075188	0.44219	KFONEOIH_01225	coaC	KFONEOIH_1_1	-	1164359..1164378	TATATAAATCTGCCGACTTATAAG	AAACCTTATAAGTCGGCAGATTTA	NA	NA	NA
KFONEOIH_01226	panT	KFONEOIH_01226_gR53r	CAGAAAGTGTATCACGAGCA	TGG	0.45	564	49	0.0900735	0.717784	KFONEOIH_01226	panT	KFONEOIH_1_1	-	1164903..1164922	TATACAGAAAGTGTATCACGAGCA	AAACTGCTCGTGATACACTTTCTG	NA	NA	NA
KFONEOIH_01227	niaX	KFONEOIH_01227_gR47r	AATCGCAATAGCCGTTAAAA	GGG	0.35	528	43	0.0846457	0.623369	KFONEOIH_01227	niaX	KFONEOIH_1_1	-	1165742..1165761	TATAAATCGCAATAGCCGTTAAAA	AAACTTTTAACGGCTATTGCGATT	NA	NA	NA
KFONEOIH_01228	niaR	KFONEOIH_01228_gR29r	TTCTTTCAAGAGTTGGAGCA	GGG	0.4	516	25	0.0504032	0.68061	KFONEOIH_01228	niaR	KFONEOIH_1_1	-	1166263..1166282	TATATTCTTTCAAGAGTTGGAGCA	AAACTGCTCCAACTCTTGAAAGAA	NA	NA	NA
KFONEOIH_01229	KFONEOIH_01229	KFONEOIH_01229_gR458f	TAAAATTGTTAATTGGGAAC	GGG	0.25	468	7	0.015625	0.526668	KFONEOIH_01229	KFONEOIH_01229	KFONEOIH_1_1	+	1167191..1167210	TATATAAAATTGTTAATTGGGAAC	AAACGTTCCCAATTAACAATTTTA	NA	NA	NA
KFONEOIH_01230	KFONEOIH_01230	KFONEOIH_01230_gR453f	GATTTACCTTCTATCTCTTC	AGG	0.35	489	33	0.0703625	0.445848	KFONEOIH_01230,KFONEOIH_01231	KFONEOIH_01230,KFONEOIH_01231	KFONEOIH_1_1	+	1167722..1167741	TATAGATTTACCTTCTATCTCTTC	AAACGAAGAGATAGAAGGTAAATC	NA	NA	NA
KFONEOIH_01231	KFONEOIH_01231	KFONEOIH_01231_gR486f	GCATCATACTGTTTCCAAAC	TGG	0.4	564	75	0.137868	0.525185	KFONEOIH_01231	KFONEOIH_01231	KFONEOIH_1_1	+	1168209..1168228	TATAGCATCATACTGTTTCCAAAC	AAACGTTTGGAAACAGTATGATGC	NA	NA	NA
KFONEOIH_01232	uvrB	KFONEOIH_01232_gR1932f	GCTTGGGGTTGATCTCCTGA	TGG	0.55	1989	54	0.0274251	0.682106	KFONEOIH_01232	uvrB	KFONEOIH_1_1	+	1170228..1170247	TATAGCTTGGGGTTGATCTCCTGA	AAACTCAGGAGATCAACCCCAAGC	NA	NA	NA
KFONEOIH_01233	KFONEOIH_01233	KFONEOIH_01233_gR746f	ATCCGTCAAGCTCTGATGCA	AGG	0.5	954	205	0.219486	0.479736	KFONEOIH_01233	KFONEOIH_01233	KFONEOIH_1_1	+	1171107..1171126	TATAATCCGTCAAGCTCTGATGCA	AAACTGCATCAGAGCTTGACGGAT	NA	NA	NA
KFONEOIH_01234	glnHP5	KFONEOIH_01234_gR45r	CAATACCTAATGAGAAAATT	GGG	0.25	2166	41	0.0191053	0.675076	KFONEOIH_01234	glnHP5	KFONEOIH_1_1	-	1171542..1171561	TATACAATACCTAATGAGAAAATT	AAACAATTTTCTCATTAGGTATTG	NA	NA	NA
KFONEOIH_01235	glnQ5	KFONEOIH_01235_gR66r	ACTTAGTCGTAATTCCTTTT	AGG	0.3	741	62	0.0859917	0.526643	KFONEOIH_01235	glnQ5	KFONEOIH_1_1	-	1173728..1173747	TATAACTTAGTCGTAATTCCTTTT	AAACAAAAGGAATTACGACTAAGT	NA	NA	NA
KFONEOIH_01236	zwf	KFONEOIH_01236_gR51r	GGTAGAGCTTGCGTTTAGCC	AGG	0.55	1488	47	0.0320163	0.465664	KFONEOIH_01236	zwf	KFONEOIH_1_1	-	1174602..1174621	TATAGGTAGAGCTTGCGTTTAGCC	AAACGGCTAAACGCAAGCTCTACC	NA	NA	NA
KFONEOIH_01237	ftsY	KFONEOIH_01237_gR1245f	TTTACAACTTCTTCGATTTT	AGG	0.25	1290	42	0.0330709	0.723668	KFONEOIH_01237	ftsY	KFONEOIH_1_1	+	1177316..1177335	TATATTTACAACTTCTTCGATTTT	AAACAAAATCGAAGAAGTTGTAAA	NA	NA	NA
KFONEOIH_01238	KFONEOIH_01238	KFONEOIH_01238_gR773f	CCTTTTATCAGTAGTCAGCA	AGG	0.4	819	43	0.0538173	0.527378	KFONEOIH_01238	KFONEOIH_01238	KFONEOIH_1_1	+	1178137..1178156	TATACCTTTTATCAGTAGTCAGCA	AAACTGCTGACTACTGATAAAAGG	NA	NA	NA
KFONEOIH_01239	KFONEOIH_01239	KFONEOIH_01239_gR752f	GCGTCCATTCCCATCTAGGA	AGG	0.55	795	40	0.0516129	0.445661	KFONEOIH_01239	KFONEOIH_01239	KFONEOIH_1_1	+	1178934..1178953	TATAGCGTCCATTCCCATCTAGGA	AAACTCCTAGATGGGAATGGACGC	NA	NA	NA
KFONEOIH_01240	smc	KFONEOIH_01240_gR3466f	CAACAACTGCCGTCACACCT	TGG	0.55	3540	71	0.0201705	0.531288	KFONEOIH_01240	smc	KFONEOIH_1_1	+	1182439..1182458	TATACAACAACTGCCGTCACACCT	AAACAGGTGTGACGGCAGTTGTTG	NA	NA	NA
KFONEOIH_01241	rnc	KFONEOIH_01241_gR620f	GGCATAACTCGTATGAGTAA	AGG	0.4	699	76	0.111929	0.479435	KFONEOIH_01241	rnc	KFONEOIH_1_1	+	1183123..1183142	TATAGGCATAACTCGTATGAGTAA	AAACTTACTCATACGAGTTATGCC	NA	NA	NA
KFONEOIH_01242	KFONEOIH_01242	KFONEOIH_01242_gR67f	GATATCCATTACACTAAGGG	TGG	0.4	74	4	0.0740741	0.460813	KFONEOIH_01242	KFONEOIH_01242	KFONEOIH_1_1	+	1183450..1183469	TATAGATATCCATTACACTAAGGG	AAACCCCTTAGTGTAATGGATATC	NA	NA	NA
KFONEOIH_01243	guaC	KFONEOIH_01243_gR933f	CTTTTAATGACACATTTATT	TGG	0.2	987	51	0.0527404	0.64658	KFONEOIH_01243	guaC	KFONEOIH_1_1	+	1184452..1184471	TATACTTTTAATGACACATTTATT	AAACAATAAATGTGTCATTAAAAG	NA	NA	NA
KFONEOIH_01244	KFONEOIH_01244	KFONEOIH_01244_gR1239f	TCCAAGGTTCTGTCTAAAAG	AGG	0.4	1344	102	0.0770393	0.549689	KFONEOIH_01244	KFONEOIH_01244	KFONEOIH_1_1	+	1185919..1185938	TATATCCAAGGTTCTGTCTAAAAG	AAACCTTTTAGACAGAACCTTGGA	NA	NA	NA
KFONEOIH_01245	KFONEOIH_01245	KFONEOIH_01245_gR1804f	TCCTATCCAAAGGCCATTCC	TGG	0.5	1932	125	0.0653766	0.444825	KFONEOIH_01245	KFONEOIH_01245	KFONEOIH_1_1	+	1187787..1187806	TATATCCTATCCAAAGGCCATTCC	AAACGGAATGGCCTTTGGATAGGA	NA	NA	NA
KFONEOIH_01246	KFONEOIH_01246	KFONEOIH_01246_gR130f	AACGTGCTCCTCCTTGTTCT	GGG	0.5	171	38	0.251656	0.566672	KFONEOIH_01246	KFONEOIH_01246	KFONEOIH_1_1	+	1188208..1188227	TATAAACGTGCTCCTCCTTGTTCT	AAACAGAACAAGGAGGAGCACGTT	NA	NA	NA
KFONEOIH_01247	KFONEOIH_01247	KFONEOIH_01247_gR234f	ACCTCTCTAGGCTGAACGAT	TGG	0.5	360	123	0.361765	0.504936	KFONEOIH_01247	KFONEOIH_01247	KFONEOIH_1_1	+	1189096..1189115	TATAACCTCTCTAGGCTGAACGAT	AAACATCGTTCAGCCTAGAGAGGT	NA	NA	NA
KFONEOIH_01248	KFONEOIH_01248	KFONEOIH_01248_gR235f	TGATGACATTCCAAATCAAA	AGG	0.3	270	32	0.128	0.675108	KFONEOIH_01248	KFONEOIH_01248	KFONEOIH_1_1	+	1189460..1189479	TATATGATGACATTCCAAATCAAA	AAACTTTGATTTGGAATGTCATCA	NA	NA	NA
KFONEOIH_01249	leuB_1	KFONEOIH_01249_gR754f	CGTAAAGATTGAGTTCCTTA	CGG	0.35	768	11	0.0147059	0.570354	KFONEOIH_01249	leuB_1	KFONEOIH_1_1	+	1190245..1190264	TATACGTAAAGATTGAGTTCCTTA	AAACTAAGGAACTCAATCTTTACG	NA	NA	NA
KFONEOIH_01250	leuB_2	KFONEOIH_01250_gR108f	AAACCAACCTCCATGATTTC	TGG	0.4	156	45	0.330882	0.609217	KFONEOIH_01250	leuB_2	KFONEOIH_1_1	+	1190481..1190500	TATAAAACCAACCTCCATGATTTC	AAACGAAATCATGGAGGTTGGTTT	NA	NA	NA
KFONEOIH_01251	leuA	KFONEOIH_01251_gR1028f	GGCACCATATTCCTCTAGTG	TGG	0.5	1095	64	0.0595349	0.5735	KFONEOIH_01251	leuA	KFONEOIH_1_1	+	1191568..1191587	TATAGGCACCATATTCCTCTAGTG	AAACCACTAGAGGAATATGGTGCC	NA	NA	NA
KFONEOIH_01252	KFONEOIH_01252	KFONEOIH_01252_gR632f	CTTTTCTTGATTAAATTGAT	AGG	0.2	657	22	0.0345369	0.532179	KFONEOIH_01252	KFONEOIH_01252	KFONEOIH_1_1	+	1192285..1192304	TATACTTTTCTTGATTAAATTGAT	AAACATCAATTTAATCAAGAAAAG	NA	NA	NA
KFONEOIH_01253	cutC	KFONEOIH_01253_gR519f	GCCTTAGTCACTCCATAGCT	GGG	0.5	633	111	0.181077	0.579536	KFONEOIH_01253	cutC	KFONEOIH_1_1	+	1192872..1192891	TATAGCCTTAGTCACTCCATAGCT	AAACAGCTATGGAGTGACTAAGGC	NA	NA	NA
KFONEOIH_01254	KFONEOIH_01254	KFONEOIH_01254_gR314f	AACAACCCCAACAATAGCCA	AGG	0.45	360	43	0.126471	0.640981	KFONEOIH_01254	KFONEOIH_01254	KFONEOIH_1_1	+	1193392..1193411	TATAAACAACCCCAACAATAGCCA	AAACTGGCTATTGTTGGGGTTGTT	NA	NA	NA
KFONEOIH_01257	topA	KFONEOIH_01257_gR2031f	TCAATCGTCTTGGCCTTAGC	AGG	0.5	2100	66	0.0317308	0.393951	KFONEOIH_01257	topA	KFONEOIH_1_1	+	1197099..1197118	TATATCAATCGTCTTGGCCTTAGC	AAACGCTAAGGCCAAGACGATTGA	NA	NA	NA
KFONEOIH_01258	KFONEOIH_01258	KFONEOIH_01258_gR941f	TCCGATAGAGGCGATAAGCA	TGG	0.5	1044	100	0.0976562	0.530548	KFONEOIH_01258	KFONEOIH_01258	KFONEOIH_1_1	+	1198275..1198294	TATATCCGATAGAGGCGATAAGCA	AAACTGCTTATCGCCTCTATCGGA	NA	NA	NA
KFONEOIH_01259	dprA	KFONEOIH_01259_gR794f	CACTTTCAAAATCTGTTGAT	TGG	0.3	849	52	0.0627262	0.520439	KFONEOIH_01259	dprA	KFONEOIH_1_1	+	1200061..1200080	TATACACTTTCAAAATCTGTTGAT	AAACATCAACAGATTTTGAAAGTG	NA	NA	NA
KFONEOIH_01260	licC	KFONEOIH_01260_gR677f	CAATCCCGCTGCTAAGATAA	TGG	0.45	690	10	0.0149254	0.572792	KFONEOIH_01260	licC	KFONEOIH_1_1	+	1200888..1200907	TATACAATCCCGCTGCTAAGATAA	AAACTTATCTTAGCAGCGGGATTG	NA	NA	NA
KFONEOIH_01261	licB	KFONEOIH_01261_gR852f	ATACCTGAGAGAAGGCCAAA	AGG	0.45	879	24	0.0279395	0.554875	KFONEOIH_01261	licB	KFONEOIH_1_1	+	1201764..1201783	TATAATACCTGAGAGAAGGCCAAA	AAACTTTGGCCTTCTCTCAGGTAT	NA	NA	NA
KFONEOIH_01262	licA	KFONEOIH_01262_gR833f	TTCCTCTTCTTGACTAAGTA	AGG	0.35	870	34	0.04	0.628256	KFONEOIH_01262	licA	KFONEOIH_1_1	+	1202613..1202632	TATATTCCTCTTCTTGACTAAGTA	AAACTACTTAGTCAAGAAGAGGAA	NA	NA	NA
KFONEOIH_01263	tarJ	KFONEOIH_01263_gR987f	TATTTGACATTGATAAACTT	AGG	0.2	1023	33	0.0329013	0.70273	KFONEOIH_01263	tarJ	KFONEOIH_1_1	+	1203653..1203672	TATATATTTGACATTGATAAACTT	AAACAAGTTTATCAATGTCAAATA	NA	NA	NA
KFONEOIH_01264	tarI	KFONEOIH_01264_gR680f	CATGCGTGTGCCAGTTCCAC	CGG	0.6	708	25	0.0363372	0.489943	KFONEOIH_01264	tarI	KFONEOIH_1_1	+	1204373..1204392	TATACATGCGTGTGCCAGTTCCAC	AAACGTGGAACTGGCACACGCATG	NA	NA	NA
KFONEOIH_01265	tacF	KFONEOIH_01265_gR70r	ACATAGGTTCCAGTTAGGAT	GGG	0.4	1488	66	0.0449591	0.419097	KFONEOIH_01265	tacF	KFONEOIH_1_1	-	1204819..1204838	TATAACATAGGTTCCAGTTAGGAT	AAACATCCTAACTGGAACCTATGT	NA	NA	NA
KFONEOIH_01266	licD1	KFONEOIH_01266_gR32r	AATTTCTAATTCAATTTGTT	TGG	0.15	804	28	0.0357143	0.632486	KFONEOIH_01266	licD1	KFONEOIH_1_1	-	1206278..1206297	TATAAATTTCTAATTCAATTTGTT	AAACAACAAATTGAATTAGAAATT	NA	NA	NA
KFONEOIH_01267	licD2	KFONEOIH_01267_gR50r	CTCATCAATATAGTCCAGCA	GGG	0.4	810	46	0.0582278	0.473979	KFONEOIH_01267	licD2	KFONEOIH_1_1	-	1207101..1207120	TATACTCATCAATATAGTCCAGCA	AAACTGCTGGACTATATTGATGAG	NA	NA	NA
KFONEOIH_01268	carB	KFONEOIH_01268_gR3168f	TTTTGAATATCAGTACGTTT	AGG	0.25	3177	6	0.00190054	0.543127	KFONEOIH_01268	carB	KFONEOIH_1_1	+	1211290..1211309	TATATTTTGAATATCAGTACGTTT	AAACAAACGTACTGATATTCAAAA	NA	NA	NA
KFONEOIH_01269	carA	KFONEOIH_01269_gR1022f	TACATCAATATCTGCTCCGA	AGG	0.4	1080	55	0.0518868	0.408393	KFONEOIH_01269	carA	KFONEOIH_1_1	+	1212633..1212652	TATATACATCAATATCTGCTCCGA	AAACTCGGAGCAGATATTGATGTA	NA	NA	NA
KFONEOIH_01270	pyrB	KFONEOIH_01270_gR892f	GGTCTTCCATGGACACCACA	TGG	0.55	924	29	0.0320796	0.526643	KFONEOIH_01270	pyrB	KFONEOIH_1_1	+	1213632..1213651	TATAGGTCTTCCATGGACACCACA	AAACTGTGGTGTCCATGGAAGACC	NA	NA	NA
KFONEOIH_01271	pyrR	KFONEOIH_01271_gR485f	ACGCGTAATCGCTCGTTTGA	CGG	0.5	522	34	0.0677291	0.552887	KFONEOIH_01271	pyrR	KFONEOIH_1_1	+	1214167..1214186	TATAACGCGTAATCGCTCGTTTGA	AAACTCAAACGAGCGATTACGCGT	NA	NA	NA
KFONEOIH_01272	KFONEOIH_01272	KFONEOIH_01272_gR123f	GCCTCACGGGACAGGTTTAA	AGG	0.55	133	7	0.0619469	0.702434	KFONEOIH_01272	KFONEOIH_01272	KFONEOIH_1_1	+	1214338..1214357	TATAGCCTCACGGGACAGGTTTAA	AAACTTAAACCTGTCCCGTGAGGC	NA	NA	NA
KFONEOIH_01273	nth	KFONEOIH_01273_gR575f	AGGCTTGGCATCTGGGAAGA	GGG	0.55	630	52	0.0852459	0.627674	KFONEOIH_01273	nth	KFONEOIH_1_1	+	1214989..1215008	TATAAGGCTTGGCATCTGGGAAGA	AAACTCTTCCCAGATGCCAAGCCT	NA	NA	NA
KFONEOIH_01274	KFONEOIH_01274	KFONEOIH_01274_gR460f	TTTCTTGATTACGTGCACGC	AGG	0.45	543	80	0.152964	0.352851	KFONEOIH_01274	KFONEOIH_01274	KFONEOIH_1_1	+	1215503..1215522	TATATTTCTTGATTACGTGCACGC	AAACGCGTGCACGTAATCAAGAAA	NA	NA	NA
KFONEOIH_01275	blpT_2	KFONEOIH_01275_gR33r	AGCTTTTATTTAACTTGGAT	AGG	0.25	318	29	0.0973154	0.614888	KFONEOIH_01275	blpT_2	KFONEOIH_1_1	-	1215801..1215820	TATAAGCTTTTATTTAACTTGGAT	AAACATCCAAGTTAAATAAAAGCT	NA	NA	NA
KFONEOIH_01276	KFONEOIH_01276	KFONEOIH_01276_gR61r	AAACAAGATCTACTAAATAA	AGG	0.2	99	57	0.721519	0.479435	KFONEOIH_01276	KFONEOIH_01276	KFONEOIH_1_1	-	1216205..1216224	TATAAAACAAGATCTACTAAATAA	AAACTTATTTAGTAGATCTTGTTT	NA	NA	NA
KFONEOIH_01277	KFONEOIH_01277	KFONEOIH_01277_gR62r	TAAATCTTTGTTTTGTGTGA	TGG	0.25	1560	58	0.0376623	0.415659	KFONEOIH_01277	KFONEOIH_01277	KFONEOIH_1_1	-	1216386..1216405	TATATAAATCTTTGTTTTGTGTGA	AAACTCACACAAAACAAAGATTTA	NA	NA	NA
KFONEOIH_01278	htpX	KFONEOIH_01278_gR857f	AAATACCAGCAACAAAATCC	AGG	0.35	900	40	0.0454545	0.695091	KFONEOIH_01278	htpX	KFONEOIH_1_1	+	1218771..1218790	TATAAAATACCAGCAACAAAATCC	AAACGGATTTTGTTGCTGGTATTT	NA	NA	NA
KFONEOIH_01279	lemA	KFONEOIH_01279_gR467f	AATCTGACTCCAAGCCTCCT	TGG	0.5	561	91	0.168207	0.445848	KFONEOIH_01279	lemA	KFONEOIH_1_1	+	1219282..1219301	TATAAATCTGACTCCAAGCCTCCT	AAACAGGAGGCTTGGAGTCAGATT	NA	NA	NA
KFONEOIH_01280	rsmG	KFONEOIH_01280_gR38r	CGAAAGTGGAAGATTCTGCT	CGG	0.45	714	34	0.0489914	0.571059	KFONEOIH_01280	rsmG	KFONEOIH_1_1	-	1219520..1219539	TATACGAAAGTGGAAGATTCTGCT	AAACAGCAGAATCTTCCACTTTCG	NA	NA	NA
KFONEOIH_01281	KFONEOIH_01281	KFONEOIH_01281_gR14r	CTGCGTCTTCGTCACCTCAC	GGG	0.6	95	10	0.133333	0.437724	KFONEOIH_01281	KFONEOIH_01281	KFONEOIH_1_1	-	1220376..1220395	TATACTGCGTCTTCGTCACCTCAC	AAACGTGAGGTGACGAAGACGCAG	NA	NA	NA
KFONEOIH_01282	uraA	KFONEOIH_01282_gR48r	CTTTTCCAGCCGAAGGACGT	TGG	0.55	1284	44	0.0348101	0.357422	KFONEOIH_01282	uraA	KFONEOIH_1_1	-	1220546..1220565	TATACTTTTCCAGCCGAAGGACGT	AAACACGTCCTTCGGCTGGAAAAG	NA	NA	NA
KFONEOIH_01283	ffh	KFONEOIH_01283_gR1483f	GAATTTCTTTGGTTGCCTCT	TGG	0.4	1572	86	0.0554124	0.565048	KFONEOIH_01283	ffh	KFONEOIH_1_1	+	1223446..1223465	TATAGAATTTCTTTGGTTGCCTCT	AAACAGAGGCAACCAAAGAAATTC	NA	NA	NA
KFONEOIH_01284	KFONEOIH_01284	KFONEOIH_01284_gR311f	AAAGAGCGCATTCATACGAT	TGG	0.4	333	19	0.0607029	0.466142	KFONEOIH_01284	KFONEOIH_01284	KFONEOIH_1_1	+	1223857..1223876	TATAAAAGAGCGCATTCATACGAT	AAACATCGTATGAATGCGCTCTTT	NA	NA	NA
KFONEOIH_01285	KFONEOIH_01285	KFONEOIH_01285_gR316f	GCACTTCCACATCATAAAGC	TGG	0.45	378	59	0.164804	0.490676	KFONEOIH_01285	KFONEOIH_01285	KFONEOIH_1_1	+	1224285..1224304	TATAGCACTTCCACATCATAAAGC	AAACGCTTTATGATGTGGAAGTGC	NA	NA	NA
KFONEOIH_01286	KFONEOIH_01286	KFONEOIH_01286_gR24r	TGTAGTTGTGAACAGGGTCA	CGG	0.45	1305	20	0.0155642	0.526643	KFONEOIH_01286	KFONEOIH_01286	KFONEOIH_1_1	-	1224455..1224474	TATATGTAGTTGTGAACAGGGTCA	AAACTGACCCTGTTCACAACTACA	NA	NA	NA
KFONEOIH_01287	yidA	KFONEOIH_01287_gR26r	AAGGGTTCCGTCGATATCAA	CGG	0.45	807	22	0.0279543	0.59056	KFONEOIH_01287	yidA	KFONEOIH_1_1	-	1225774..1225793	TATAAAGGGTTCCGTCGATATCAA	AAACTTGATATCGACGGAACCCTT	NA	NA	NA
KFONEOIH_01288	KFONEOIH_01288	KFONEOIH_01288_gR87r	GGCCACATTCTAATTCGTTT	AGG	0.4	999	83	0.0847804	0.544005	KFONEOIH_01288	KFONEOIH_01288	KFONEOIH_1_1	-	1226684..1226703	TATAGGCCACATTCTAATTCGTTT	AAACAAACGAATTAGAATGTGGCC	NA	NA	NA
KFONEOIH_01289	KFONEOIH_01289	KFONEOIH_01289_gR63f	TGTTATATCCATTGAACTAA	GGG	0.25	72	6	0.115385	0.489175	KFONEOIH_01289	KFONEOIH_01289	KFONEOIH_1_1	+	1227812..1227831	TATATGTTATATCCATTGAACTAA	AAACTTAGTTCAATGGATATAACA	NA	NA	NA
KFONEOIH_01290	rplS	KFONEOIH_01290_gR336f	TCAGTCAAGCTTTGGATTAA	TGG	0.35	348	9	0.027439	0.504233	KFONEOIH_01290	rplS	KFONEOIH_1_1	+	1228199..1228218	TATATCAGTCAAGCTTTGGATTAA	AAACTTAATCCAAAGCTTGACTGA	NA	NA	NA
KFONEOIH_01291	crcB1	KFONEOIH_01291_gR299f	TACGAGTGCTCCCAAGCCAC	AGG	0.6	330	28	0.0903226	0.38261	KFONEOIH_01291	crcB1	KFONEOIH_1_1	+	1228628..1228647	TATATACGAGTGCTCCCAAGCCAC	AAACGTGGCTTGGGAGCACTCGTA	NA	NA	NA
KFONEOIH_01292	crcB2	KFONEOIH_01292_gR307f	ACCAGGTGGAAACTAGATAT	CGG	0.4	375	65	0.183099	0.495068	KFONEOIH_01292	crcB2	KFONEOIH_1_1	+	1228959..1228978	TATAACCAGGTGGAAACTAGATAT	AAACATATCTAGTTTCCACCTGGT	NA	NA	NA
KFONEOIH_01293	KFONEOIH_01293	KFONEOIH_01293_gR217f	CTTCTAACAGTTTGACAATT	TGG	0.3	267	47	0.190283	0.621291	KFONEOIH_01293	KFONEOIH_01293	KFONEOIH_1_1	+	1229240..1229259	TATACTTCTAACAGTTTGACAATT	AAACAATTGTCAAACTGTTAGAAG	NA	NA	NA
KFONEOIH_01294	fld	KFONEOIH_01294_gR413f	TTCGGTATTACCGGTCATAC	TGG	0.45	444	28	0.0660377	0.464425	KFONEOIH_01294	fld	KFONEOIH_1_1	+	1229818..1229837	TATATTCGGTATTACCGGTCATAC	AAACGTATGACCGGTAATACCGAA	NA	NA	NA
KFONEOIH_01295	pde2	KFONEOIH_01295_gR53r	CATATGACGATGAATGATAA	TGG	0.3	936	49	0.0534934	0.647656	KFONEOIH_01295	pde2	KFONEOIH_1_1	-	1230018..1230037	TATACATATGACGATGAATGATAA	AAACTTATCATTCATCGTCATATG	NA	NA	NA
KFONEOIH_01296	rpmE2	KFONEOIH_01296_gR21r	CAACTGGGCGATATTCTGGA	TGG	0.5	243	17	0.0762332	0.550422	KFONEOIH_01296	rpmE2	KFONEOIH_1_1	-	1231017..1231036	TATACAACTGGGCGATATTCTGGA	AAACTCCAGAATATCGCCCAGTTG	NA	NA	NA
KFONEOIH_01297	efeU	KFONEOIH_01297_gR201f	TGCTCTAAGGTTTCAAAACG	AGG	0.4	219	15	0.0753769	0.521885	KFONEOIH_01297	efeU	KFONEOIH_1_1	+	1231483..1231502	TATATGCTCTAAGGTTTCAAAACG	AAACCGTTTTGAAACCTTAGAGCA	NA	NA	NA
KFONEOIH_01298	KFONEOIH_01298	KFONEOIH_01298_gR86f	CTTCAAATGACGGGCAAGAA	AGG	0.45	252	163	0.702586	0.91	KFONEOIH_01298	KFONEOIH_01298	KFONEOIH_1_1	+	1231894..1231913	TATACTTCAAATGACGGGCAAGAA	AAACTTCTTGCCCGTCATTTGAAG	NA	NA	NA
KFONEOIH_01299	gdhA	KFONEOIH_01299_gR30r	TCACAGTTTCAAACACGCTT	TGG	0.4	1347	26	0.0195931	0.448993	KFONEOIH_01299	gdhA	KFONEOIH_1_1	-	1232628..1232647	TATATCACAGTTTCAAACACGCTT	AAACAAGCGTGTTTGAAACTGTGA	NA	NA	NA
KFONEOIH_01300	KFONEOIH_01300	KFONEOIH_01300_gR128f	TCCAATCATCACCCCTAGTG	AGG	0.5	171	40	0.264901	0.428454	KFONEOIH_01300	KFONEOIH_01300	KFONEOIH_1_1	+	1234565..1234584	TATATCCAATCATCACCCCTAGTG	AAACCACTAGGGGTGATGATTGGA	NA	NA	NA
KFONEOIH_01301	KFONEOIH_01301	KFONEOIH_01301_gR436f	TTATATTATCAAGAATACTT	CGG	0.15	447	8	0.0187354	0.636632	KFONEOIH_01301	KFONEOIH_01301	KFONEOIH_1_1	+	1235056..1235075	TATATTATATTATCAAGAATACTT	AAACAAGTATTCTTGATAATATAA	NA	NA	NA
KFONEOIH_01302	KFONEOIH_01302	KFONEOIH_01302_gR138f	ACTTTATCTTCAATTGTTAG	CGG	0.25	348	207	0.631098	0.5643	KFONEOIH_01302	KFONEOIH_01302	KFONEOIH_1_1	+	1235394..1235413	TATAACTTTATCTTCAATTGTTAG	AAACCTAACAATTGAAGATAAAGT	NA	NA	NA
KFONEOIH_01303	KFONEOIH_01303	KFONEOIH_01303_gR365f	AAGACGCTTAAATCGTGCAT	CGG	0.4	399	31	0.0817942	0.561041	KFONEOIH_01303	KFONEOIH_01303	KFONEOIH_1_1	+	1235985..1236004	TATAAAGACGCTTAAATCGTGCAT	AAACATGCACGATTTAAGCGTCTT	NA	NA	NA
KFONEOIH_01304	KFONEOIH_01304	KFONEOIH_01304_gR98f	TGGAAGACATTCTAGAAGAT	AGG	0.35	159	58	0.417266	1	NA,NA,KFONEOIH_01304,NA,NA,NA	NA,NA,KFONEOIH_01304,NA,NA,NA	KFONEOIH_1_1,KFONEOIH_1_1,KFONEOIH_1_1,KFONEOIH_1_1,KFONEOIH_1_1,KFONEOIH_1_1	+,+,+,+,+,-	336888..336907,764697..764716,1236209..1236228,1360756..1360775,2131718..2131737,612250..612269	TATATGGAAGACATTCTAGAAGAT	AAACATCTTCTAGAATGTCTTCCA	NA	NA	NA
KFONEOIH_01305	KFONEOIH_01305	KFONEOIH_01305_gR426f	GCTAAAGGGGCTTTAGGAAT	AGG	0.45	441	12	0.0285036	1	KFONEOIH_01305,KFONEOIH_02249	KFONEOIH_01305,KFONEOIH_02249	KFONEOIH_1_1,KFONEOIH_1_1	+,+	1237290..1237309,2132126..2132145	TATAGCTAAAGGGGCTTTAGGAAT	AAACATTCCTAAAGCCCCTTTAGC	NA	NA	NA
KFONEOIH_01306	KFONEOIH_01306	KFONEOIH_01306_gR298f	ACACGAGATAGACCTCCCCT	AGG	0.55	324	23	0.0756579	0.57	KFONEOIH_01306	KFONEOIH_01306	KFONEOIH_1_1	+	1238056..1238075	TATAACACGAGATAGACCTCCCCT	AAACAGGGGAGGTCTATCTCGTGT	NA	NA	NA
KFONEOIH_01307	KFONEOIH_01307	KFONEOIH_01307_gR226f	CTTTACTAATAGTATACAGG	AGG	0.3	417	188	0.473552	1	NA,KFONEOIH_01307,NA	NA,KFONEOIH_01307,NA	KFONEOIH_1_1,KFONEOIH_1_1,KFONEOIH_1_1	+,+,+	338916..338935,1238288..1238307,1363032..1363051	TATACTTTACTAATAGTATACAGG	AAACCCTGTATACTATTAGTAAAG	NA	NA	NA
KFONEOIH_01308	ntpD	KFONEOIH_01308_gR585f	TTATTCAATTCCATACGAGT	TGG	0.3	612	24	0.0405405	0.566148	KFONEOIH_01308	ntpD	KFONEOIH_1_1	+	1239105..1239124	TATATTATTCAATTCCATACGAGT	AAACACTCGTATGGAATTGAATAA	NA	NA	NA
KFONEOIH_01309	ntpB	KFONEOIH_01309_gR1335f	ACTTGTTCAACAATCATAAG	AGG	0.3	1386	48	0.0351391	0.620716	KFONEOIH_01309	ntpB	KFONEOIH_1_1	+	1240489..1240508	TATAACTTGTTCAACAATCATAAG	AAACCTTATGATTGTTGAACAAGT	NA	NA	NA
KFONEOIH_01310	ntpA	KFONEOIH_01310_gR1737f	ATACCTGATGCAATAACTAG	AGG	0.35	1776	36	0.0205011	0.534291	KFONEOIH_01310	ntpA	KFONEOIH_1_1	+	1242277..1242296	TATAATACCTGATGCAATAACTAG	AAACCTAGTTATTGCATCAGGTAT	NA	NA	NA
KFONEOIH_01311	ntpG	KFONEOIH_01311_gR277f	TAAATGGTAAAATAATATCA	CGG	0.15	321	41	0.136213	0.601803	KFONEOIH_01311	ntpG	KFONEOIH_1_1	+	1242655..1242674	TATATAAATGGTAAAATAATATCA	AAACTGATATTATTTTACCATTTA	NA	NA	NA
KFONEOIH_01312	ntpC	KFONEOIH_01312_gR908f	TGCCAATGTCTCCGTATCTT	TGG	0.45	1008	97	0.0981781	0.525185	KFONEOIH_01312	ntpC	KFONEOIH_1_1	+	1243596..1243615	TATATGCCAATGTCTCCGTATCTT	AAACAAGATACGGAGACATTGGCA	NA	NA	NA
KFONEOIH_01313	atpE_1	KFONEOIH_01313_gR500f	TTCATCATCAATCTTCTTTT	TGG	0.25	582	79	0.140569	0.682738	KFONEOIH_01313	atpE_1	KFONEOIH_1_1	+	1244260..1244279	TATATTCATCATCAATCTTCTTTT	AAACAAAAGAAGATTGATGATGAA	NA	NA	NA
KFONEOIH_01314	ntpK	KFONEOIH_01314_gR443f	AGCGAAGAAAGCTCCTCCAT	AGG	0.5	477	31	0.0678337	0.400737	KFONEOIH_01314	ntpK	KFONEOIH_1_1	+	1244818..1244837	TATAAGCGAAGAAAGCTCCTCCAT	AAACATGGAGGAGCTTTCTTCGCT	NA	NA	NA
KFONEOIH_01315	KFONEOIH_01315	KFONEOIH_01315_gR1982f	GATTCTTTTCATCTGACTAA	TGG	0.3	1992	7	0.0035497	0.465657	KFONEOIH_01315,KFONEOIH_01316	KFONEOIH_01315,KFONEOIH_01316	KFONEOIH_1_1	+	1246849..1246868	TATAGATTCTTTTCATCTGACTAA	AAACTTAGTCAGATGAAAAGAATC	NA	NA	NA
KFONEOIH_01316	KFONEOIH_01316	KFONEOIH_01316_gR269f	ATCATATGATTTTATAATAT	CGG	0.1	324	52	0.171053	0.532547	KFONEOIH_01316	KFONEOIH_01316	KFONEOIH_1_1	+	1247117..1247136	TATAATCATATGATTTTATAATAT	AAACATATTATAAAATCATATGAT	NA	NA	NA
KFONEOIH_01317	nanK_1	KFONEOIH_01317_gR686f	AGCATTAACAACTCCAGCAG	TGG	0.45	891	202	0.231917	0.66885	KFONEOIH_01317	nanK_1	KFONEOIH_1_1	+	1247882..1247901	TATAAGCATTAACAACTCCAGCAG	AAACCTGCTGGAGTTGTTAATGCT	NA	NA	NA
KFONEOIH_01318	KFONEOIH_01318	KFONEOIH_01318_gR1006f	CAACTTCTTCTCCATGATTT	GGG	0.35	1110	101	0.0926606	0.590013	KFONEOIH_01318	KFONEOIH_01318	KFONEOIH_1_1	+	1249249..1249268	TATACAACTTCTTCTCCATGATTT	AAACAAATCATGGAGAAGAAGTTG	NA	NA	NA
KFONEOIH_01319	nanB_1	KFONEOIH_01319_gR2189f	TAATACCACTACAGTACCTA	AGG	0.35	2223	31	0.0140717	0.44238	KFONEOIH_01319	nanB_1	KFONEOIH_1_1	+	1251581..1251600	TATATAATACCACTACAGTACCTA	AAACTAGGTACTGTAGTGGTATTA	NA	NA	NA
KFONEOIH_01320	KFONEOIH_01320	KFONEOIH_01320_gR197f	ACGTGACTGGGCACGAACTG	GGG	0.6	459	259	0.589977	0.418874	KFONEOIH_01320	KFONEOIH_01320	KFONEOIH_1_1	+	1251813..1251832	TATAACGTGACTGGGCACGAACTG	AAACCAGTTCGTGCCCAGTCACGT	NA	NA	NA
KFONEOIH_01322	dapA_2	KFONEOIH_01322_gR880f	CATAGCAAGCATAAAATGCA	GGG	0.35	918	35	0.0389755	0.562133	KFONEOIH_01322	dapA_2	KFONEOIH_1_1	+	1254542..1254561	TATACATAGCAAGCATAAAATGCA	AAACTGCATTTTATGCTTGCTATG	NA	NA	NA
KFONEOIH_01323	nanE-1_1	KFONEOIH_01323_gR661f	CAATGACTCCACCTTGAACT	TGG	0.45	702	38	0.0557185	0.69011	KFONEOIH_01323	nanE-1_1	KFONEOIH_1_1	+	1255265..1255284	TATACAATGACTCCACCTTGAACT	AAACAGTTCAAGGTGGAGTCATTG	NA	NA	NA
KFONEOIH_01324	nanR_1	KFONEOIH_01324_gR780f	GGTAAGTTAGCTTCTATCAT	TGG	0.35	810	27	0.0341772	0.548844	KFONEOIH_01324	nanR_1	KFONEOIH_1_1	+	1256090..1256109	TATAGGTAAGTTAGCTTCTATCAT	AAACATGATAGAAGCTAACTTACC	NA	NA	NA
KFONEOIH_01325	KFONEOIH_01325	KFONEOIH_01325_gR385f	GACTAGCTAGTCCAATACCA	AGG	0.45	588	200	0.352113	0.675316	KFONEOIH_01325	KFONEOIH_01325	KFONEOIH_1_1	+	1256903..1256922	TATAGACTAGCTAGTCCAATACCA	AAACTGGTATTGGACTAGCTAGTC	NA	NA	NA
KFONEOIH_01326	KFONEOIH_01326	KFONEOIH_01326_gR91f	TTCGTTGTTCCATCTTGTAG	TGG	0.4	234	140	0.654206	0.4982	KFONEOIH_01326	KFONEOIH_01326	KFONEOIH_1_1	+	1257199..1257218	TATATTCGTTGTTCCATCTTGTAG	AAACCTACAAGATGGAACAACGAA	NA	NA	NA
KFONEOIH_01327	KFONEOIH_01327	KFONEOIH_01327_gR346f	CTAAAAGAAGTTGATTTCTT	TGG	0.25	381	32	0.0886427	0.710527	KFONEOIH_01327	KFONEOIH_01327	KFONEOIH_1_1	+	1257700..1257719	TATACTAAAAGAAGTTGATTTCTT	AAACAAGAAATCAACTTCTTTTAG	NA	NA	NA
KFONEOIH_01328	KFONEOIH_01328	KFONEOIH_01328_gR991f	CGATTGAAAATGCTTGACAA	GGG	0.35	1179	185	0.15962	0.779098	KFONEOIH_01328	KFONEOIH_01328	KFONEOIH_1_1	+	1259289..1259308	TATACGATTGAAAATGCTTGACAA	AAACTTGTCAAGCATTTTCAATCG	NA	NA	NA
KFONEOIH_01329	KFONEOIH_01329	KFONEOIH_01329_gR1534f	AATTGTCTAAATTCGACAGA	AGG	0.3	1572	35	0.0225515	0.527131	KFONEOIH_01329	KFONEOIH_01329	KFONEOIH_1_1	+	1261237..1261256	TATAAATTGTCTAAATTCGACAGA	AAACTCTGTCGAATTTAGACAATT	NA	NA	NA
KFONEOIH_01330	KFONEOIH_01330	KFONEOIH_01330_gR37f	AAGCACTCCAGTTACCGCAA	CGG	0.5	138	98	0.830508	0.47969	KFONEOIH_01330	KFONEOIH_01330	KFONEOIH_1_1	+	1261707..1261726	TATAAAGCACTCCAGTTACCGCAA	AAACTTGCGGTAACTGGAGTGCTT	NA	NA	NA
KFONEOIH_01331	KFONEOIH_01331	KFONEOIH_01331_gR1137f	GTTACTCCTCCGAATACTAT	CGG	0.4	1320	180	0.138462	0.491043	KFONEOIH_01331	KFONEOIH_01331	KFONEOIH_1_1	+	1263077..1263096	TATAGTTACTCCTCCGAATACTAT	AAACATAGTATTCGGAGGAGTAAC	NA	NA	NA
KFONEOIH_01332	KFONEOIH_01332	KFONEOIH_01332_gR514f	TTGCATTTCTGATTTTATAG	GGG	0.25	741	224	0.31068	0.648304	KFONEOIH_01332	KFONEOIH_01332	KFONEOIH_1_1	+	1263776..1263795	TATATTGCATTTCTGATTTTATAG	AAACCTATAAAATCAGAAATGCAA	NA	NA	NA
KFONEOIH_01333	KFONEOIH_01333	KFONEOIH_01333_gR1475f	TCTTAGAACGTCAGAAAATG	AGG	0.35	1608	130	0.081864	0.740143	KFONEOIH_01333	KFONEOIH_01333	KFONEOIH_1_1	+	1265492..1265511	TATATCTTAGAACGTCAGAAAATG	AAACCATTTTCTGACGTTCTAAGA	NA	NA	NA
KFONEOIH_01334	ptrB	KFONEOIH_01334_gR1804f	GTATACTCCAATTATCAAAT	TGG	0.25	1941	134	0.0697553	0.626986	KFONEOIH_01334	ptrB	KFONEOIH_1_1	+	1267425..1267444	TATAGTATACTCCAATTATCAAAT	AAACATTTGATAATTGGAGTATAC	NA	NA	NA
KFONEOIH_01335	lanL_1	KFONEOIH_01335_gR2527f	AATTAAAAGGCAGACTTACT	TGG	0.3	2610	80	0.030888	0.634949	KFONEOIH_01335	lanL_1	KFONEOIH_1_1	+	1270121..1270140	TATAAATTAAAAGGCAGACTTACT	AAACAGTAAGTCTGCCTTTTAATT	NA	NA	NA
KFONEOIH_01337	KFONEOIH_01337	KFONEOIH_01337_gR433f	CCTTATGCGCTTGTTTGCGT	TGG	0.5	588	152	0.267606	0.44238	KFONEOIH_01337	KFONEOIH_01337	KFONEOIH_1_1	+	1271154..1271173	TATACCTTATGCGCTTGTTTGCGT	AAACACGCAAACAAGCGCATAAGG	NA	NA	NA
KFONEOIH_01338	KFONEOIH_01338	KFONEOIH_01338_gR110f	ATTTCTTTCAGCCAAAATAA	TGG	0.25	144	31	0.25	1	KFONEOIH_01326,KFONEOIH_01338	KFONEOIH_01326,KFONEOIH_01338	KFONEOIH_1_1,KFONEOIH_1_1	+,+	1257308..1257327,1271511..1271530	TATAATTTCTTTCAGCCAAAATAA	AAACTTATTTTGGCTGAAAGAAAT	NA	NA	NA
KFONEOIH_01339	KFONEOIH_01339	KFONEOIH_01339_gR316f	ATACCTCTATGCCATAGTTT	TGG	0.35	381	62	0.171745	0.95	KFONEOIH_01339	KFONEOIH_01339	KFONEOIH_1_1	+	1271873..1271892	TATAATACCTCTATGCCATAGTTT	AAACAAACTATGGCATAGAGGTAT	NA	NA	NA
KFONEOIH_01340	KFONEOIH_01340	KFONEOIH_01340_gR235f	GATAGGATTCGTAAAATAGT	GGG	0.3	279	41	0.158301	0.9	KFONEOIH_01340	KFONEOIH_01340	KFONEOIH_1_1	+	1272227..1272246	TATAGATAGGATTCGTAAAATAGT	AAACACTATTTTACGAATCCTATC	NA	NA	NA
KFONEOIH_01341	KFONEOIH_01341	KFONEOIH_01341_gR236f	TGATGTCTGATATTGATTAG	CGG	0.3	255	16	0.0680851	0.47969	KFONEOIH_01341	KFONEOIH_01341	KFONEOIH_1_1	+	1272514..1272533	TATATGATGTCTGATATTGATTAG	AAACCTAATCAATATCAGACATCA	NA	NA	NA
KFONEOIH_01342	KFONEOIH_01342	KFONEOIH_01342_gR46f	CATTTCCAAATTCATCAAAT	CGG	0.25	108	59	0.670455	0.602776	KFONEOIH_01342	KFONEOIH_01342	KFONEOIH_1_1	+	1272578..1272597	TATACATTTCCAAATTCATCAAAT	AAACATTTGATGAATTTGGAAATG	NA	NA	NA
KFONEOIH_01343	KFONEOIH_01343	KFONEOIH_01343_gR1506f	AGATTTGGGGTGAATAATTG	GGG	0.35	1590	81	0.0515924	1	NA,NA,NA,KFONEOIH_01329,KFONEOIH_01343,KFONEOIH_02214,NA,NA,KFONEOIH_01429,NA,KFONEOIH_00330	NA,NA,NA,KFONEOIH_01329,KFONEOIH_01343,KFONEOIH_02214,NA,NA,KFONEOIH_01429,NA,KFONEOIH_00330	KFONEOIH_1_1,KFONEOIH_1_1,KFONEOIH_1_1,KFONEOIH_1_1,KFONEOIH_1_1,KFONEOIH_1_1,KFONEOIH_1_1,KFONEOIH_1_1,KFONEOIH_1_1,KFONEOIH_1_1,KFONEOIH_1_1	+,+,+,+,+,+,-,-,-,-,-	318844..318863,474483..474502,680200..680219,1261209..1261228,1274327..1274346,2097228..2097247,1499103..1499122,1410748..1410767,1358251..1358270,1337841..1337860,300894..300913	TATAAGATTTGGGGTGAATAATTG	AAACCAATTATTCACCCCAAATCT	NA	NA	NA
KFONEOIH_01344	KFONEOIH_01344	KFONEOIH_01344_gR89f	CTCTCAAAGACTGGTAAATA	GGG	0.35	137	45	0.384615	0.501009	KFONEOIH_01344	KFONEOIH_01344	KFONEOIH_1_1	+	1274564..1274583	TATACTCTCAAAGACTGGTAAATA	AAACTATTTACCAGTCTTTGAGAG	NA	NA	NA
KFONEOIH_01345	rplL	KFONEOIH_01345_gR313f	TTACAAGGTCGTTCAATTCA	AGG	0.35	369	53	0.151862	0.572529	KFONEOIH_01345	rplL	KFONEOIH_1_1	+	1274910..1274929	TATATTACAAGGTCGTTCAATTCA	AAACTGAATTGAACGACCTTGTAA	NA	NA	NA
KFONEOIH_01346	rplJ	KFONEOIH_01346_gR258f	TTAGAAAATGCTACTGCAGA	TGG	0.35	501	240	0.49896	0.521402	KFONEOIH_01346	rplJ	KFONEOIH_1_1	+	1275299..1275318	TATATTAGAAAATGCTACTGCAGA	AAACTCTGCAGTAGCATTTTCTAA	NA	NA	NA
KFONEOIH_01347	KFONEOIH_01347	KFONEOIH_01347_gR112f	TCGAGCTCCCCTACTGTCTT	AGG	0.55	136	21	0.181034	0.486409	KFONEOIH_01347	KFONEOIH_01347	KFONEOIH_1_1	+	1275692..1275711	TATATCGAGCTCCCCTACTGTCTT	AAACAAGACAGTAGGGGAGCTCGA	NA	NA	NA
KFONEOIH_01348	trzA	KFONEOIH_01348_gR1327f	GATTCACTTTGCCGTAGGTG	TGG	0.5	1557	227	0.14769	0.410366	KFONEOIH_01348	trzA	KFONEOIH_1_1	+	1277117..1277136	TATAGATTCACTTTGCCGTAGGTG	AAACCACCTACGGCAAAGTGAATC	NA	NA	NA
KFONEOIH_01349	KFONEOIH_01349	KFONEOIH_01349_gR1726f	CGGCTAAACGTTTGAGCGTC	TGG	0.55	1752	23	0.0132794	0.579536	KFONEOIH_01349	KFONEOIH_01349	KFONEOIH_1_1	+	1279167..1279186	TATACGGCTAAACGTTTGAGCGTC	AAACGACGCTCAAACGTTTAGCCG	NA	NA	NA
KFONEOIH_01350	KFONEOIH_01350	KFONEOIH_01350_gR1711f	AGGGTTTGAAGTAAGATAAT	AGG	0.3	1725	11	0.00645161	0.627537	KFONEOIH_01350	KFONEOIH_01350	KFONEOIH_1_1	+	1280905..1280924	TATAAGGGTTTGAAGTAAGATAAT	AAACATTATCTTACTTCAAACCCT	NA	NA	NA
KFONEOIH_01351	msrAB1	KFONEOIH_01351_gR854f	ACCATTAGCGTAGCCAACAC	TGG	0.5	939	82	0.0892274	0.406884	KFONEOIH_01351	msrAB1	KFONEOIH_1_1	+	1281830..1281849	TATAACCATTAGCGTAGCCAACAC	AAACGTGTTGGCTACGCTAATGGT	NA	NA	NA
KFONEOIH_01352	KFONEOIH_01352	KFONEOIH_01352_gR175f	ATAAACTTCTTTTCACAAAA	AGG	0.2	213	35	0.181347	0.725984	KFONEOIH_01352	KFONEOIH_01352	KFONEOIH_1_1	+	1282156..1282175	TATAATAAACTTCTTTTCACAAAA	AAACTTTTGTGAAAAGAAGTTTAT	NA	NA	NA
KFONEOIH_01353	thrB	KFONEOIH_01353_gR849f	CCGATATTGGCACTGGTTGC	AGG	0.55	870	18	0.0211765	0.452932	KFONEOIH_01353	thrB	KFONEOIH_1_1	+	1283058..1283077	TATACCGATATTGGCACTGGTTGC	AAACGCAACCAGTGCCAATATCGG	NA	NA	NA
KFONEOIH_01354	hom	KFONEOIH_01354_gR1247f	GAAAGGCACACCACTTGCAA	CGG	0.5	1287	37	0.0292028	0.45434	KFONEOIH_01354	hom	KFONEOIH_1_1	+	1284327..1284346	TATAGAAAGGCACACCACTTGCAA	AAACTTGCAAGTGGTGTGCCTTTC	NA	NA	NA
KFONEOIH_01355	mecA	KFONEOIH_01355_gR582f	CCTGTATCCAGAAAGCTATC	AGG	0.45	738	153	0.213092	0.584575	KFONEOIH_01355	mecA	KFONEOIH_1_1	+	1285099..1285118	TATACCTGTATCCAGAAAGCTATC	AAACGATAGCTTTCTGGATACAGG	NA	NA	NA
KFONEOIH_01356	tarQ	KFONEOIH_01356_gR927f	CTAACTGCTTTAATTGTAAA	TGG	0.25	1035	105	0.103448	0.590293	KFONEOIH_01356	tarQ	KFONEOIH_1_1	+	1286381..1286400	TATACTAACTGCTTTAATTGTAAA	AAACTTTACAATTAAAGCAGTTAG	NA	NA	NA
KFONEOIH_01357	tarP	KFONEOIH_01357_gR1394f	CGTCAAGGCATAACTGACTA	TGG	0.45	1434	37	0.0261669	0.521402	KFONEOIH_01357	tarP	KFONEOIH_1_1	+	1287911..1287930	TATACGTCAAGGCATAACTGACTA	AAACTAGTCAGTTATGCCTTGACG	NA	NA	NA
KFONEOIH_01358	cps23FU_1	KFONEOIH_01358_gR951f	TACTGCGCCACATTATAGAC	TGG	0.45	987	33	0.0341262	0.622756	KFONEOIH_01358	cps23FU_1	KFONEOIH_1_1	+	1288917..1288936	TATATACTGCGCCACATTATAGAC	AAACGTCTATAATGTGGCGCAGTA	NA	NA	NA
KFONEOIH_01359	KFONEOIH_01359	KFONEOIH_01359_gR1022f	TGGATCCAGATTTGAAACAA	TGG	0.35	1104	79	0.0728782	0.642217	KFONEOIH_01359	KFONEOIH_01359	KFONEOIH_1_1	+	1289976..1289995	TATATGGATCCAGATTTGAAACAA	AAACTTGTTTCAAATCTGGATCCA	NA	NA	NA
KFONEOIH_01360	licD3	KFONEOIH_01360_gR773f	CAAATCATGTTCTTTACAAA	AGG	0.25	837	61	0.0746634	0.614464	KFONEOIH_01360	licD3	KFONEOIH_1_1	+	1290820..1290839	TATACAAATCATGTTCTTTACAAA	AAACTTTGTAAAGAACATGATTTG	NA	NA	NA
KFONEOIH_01361	psr	KFONEOIH_01361_gR1254f	AACTGCTCATGATGACTTAA	GGG	0.35	1275	18	0.0143426	0.571059	KFONEOIH_01361	psr	KFONEOIH_1_1	+	1292425..1292444	TATAAACTGCTCATGATGACTTAA	AAACTTAAGTCATCATGAGCAGTT	NA	NA	NA
KFONEOIH_01362	pheA	KFONEOIH_01362_gR822f	TGGTGTGAAAATGATCCCTT	GGG	0.4	849	24	0.0289505	0.536602	KFONEOIH_01362	pheA	KFONEOIH_1_1	+	1293264..1293283	TATATGGTGTGAAAATGATCCCTT	AAACAAGGGATCATTTTCACACCA	NA	NA	NA
KFONEOIH_01363	aroK	KFONEOIH_01363_gR409f	CATCCATATCAAGGTAATTA	GGG	0.3	477	65	0.142232	0.456964	KFONEOIH_01363	aroK	KFONEOIH_1_1	+	1293696..1293715	TATACATCCATATCAAGGTAATTA	AAACTAATTACCTTGATATGGATG	NA	NA	NA
KFONEOIH_01364	aroA	KFONEOIH_01364_gR1255f	CGCGGATACTACCATGTAAA	TGG	0.45	1284	26	0.0205696	0.472677	KFONEOIH_01364	aroA	KFONEOIH_1_1	+	1295011..1295030	TATACGCGGATACTACCATGTAAA	AAACTTTACATGGTAGTATCCGCG	NA	NA	NA
KFONEOIH_01365	KFONEOIH_01365	KFONEOIH_01365_gR279f	GCTTTAACAGCCTTGTATTC	TGG	0.4	339	57	0.178683	0.565438	KFONEOIH_01365	KFONEOIH_01365	KFONEOIH_1_1	+	1295410..1295429	TATAGCTTTAACAGCCTTGTATTC	AAACGAATACAAGGCTGTTAAAGC	NA	NA	NA
KFONEOIH_01366	tyrA	KFONEOIH_01366_gR1055f	TTTGATACCAAGTGCCATAG	AGG	0.4	1104	46	0.0424354	0.46899	KFONEOIH_01366	tyrA	KFONEOIH_1_1	+	1296535..1296554	TATATTTGATACCAAGTGCCATAG	AAACCTATGGCACTTGGTATCAAA	NA	NA	NA
KFONEOIH_01367	aroC	KFONEOIH_01367_gR1129f	CAATAATAGCTGTTAGACGG	GGG	0.4	1167	35	0.0305144	0.323652	KFONEOIH_01367	aroC	KFONEOIH_1_1	+	1297722..1297741	TATACAATAATAGCTGTTAGACGG	AAACCCGTCTAACAGCTATTATTG	NA	NA	NA
KFONEOIH_01368	aroB	KFONEOIH_01368_gR1041f	TGAATATCATAAGGATGGTG	AGG	0.35	1068	24	0.0229008	0.670139	KFONEOIH_01368	aroB	KFONEOIH_1_1	+	1298810..1298829	TATATGAATATCATAAGGATGGTG	AAACCACCATCCTTATGATATTCA	NA	NA	NA
KFONEOIH_01369	aroE	KFONEOIH_01369_gR809f	AATAGAATGCTTAATAGGAT	TGG	0.25	855	43	0.051497	0.44238	KFONEOIH_01369	aroE	KFONEOIH_1_1	+	1299664..1299683	TATAAATAGAATGCTTAATAGGAT	AAACATCCTATTAAGCATTCTATT	NA	NA	NA
KFONEOIH_01370	aroD	KFONEOIH_01370_gR648f	TGAGCCTCCTCTAAACTTCT	TGG	0.45	678	27	0.0410334	0.695091	KFONEOIH_01370	aroD	KFONEOIH_1_1	+	1300347..1300366	TATATGAGCCTCCTCTAAACTTCT	AAACAGAAGTTTAGAGGAGGCTCA	NA	NA	NA
KFONEOIH_01371	ywbD	KFONEOIH_01371_gR1091f	ATTGACATTCTCAAGATCAC	TGG	0.35	1164	70	0.0611888	0.429907	KFONEOIH_01371	ywbD	KFONEOIH_1_1	+	1301464..1301483	TATAATTGACATTCTCAAGATCAC	AAACGTGATCTTGAGAATGTCAAT	NA	NA	NA
KFONEOIH_01372	KFONEOIH_01372	KFONEOIH_01372_gR1588f	TAGCTTCTTGAGATGAATAA	AGG	0.3	1635	44	0.0272446	0.689634	KFONEOIH_01372	KFONEOIH_01372	KFONEOIH_1_1	+	1303811..1303830	TATATAGCTTCTTGAGATGAATAA	AAACTTATTCATCTCAAGAAGCTA	NA	NA	NA
KFONEOIH_01373	KFONEOIH_01373	KFONEOIH_01373_gR698f	CTGCAAATTGAGATTACTCA	AGG	0.35	750	49	0.0671233	0.620932	KFONEOIH_01373	KFONEOIH_01373	KFONEOIH_1_1	+	1304536..1304555	TATACTGCAAATTGAGATTACTCA	AAACTGAGTAATCTCAATTTGCAG	NA	NA	NA
KFONEOIH_01374	amy	KFONEOIH_01374_gR49r	GTCCAGTGTTGACCGTCGTG	GGG	0.6	1455	45	0.0313589	0.530772	KFONEOIH_01374	amy	KFONEOIH_1_1	-	1304828..1304847	TATAGTCCAGTGTTGACCGTCGTG	AAACCACGACGGTCAACACTGGAC	NA	NA	NA
KFONEOIH_01375	alaS	KFONEOIH_01375_gR2558f	TGGTTCTACTGAGTGACCTT	TGG	0.45	2619	58	0.0223163	0.57719	KFONEOIH_01375	alaS	KFONEOIH_1_1	+	1308868..1308887	TATATGGTTCTACTGAGTGACCTT	AAACAAGGTCACTCAGTAGAACCA	NA	NA	NA
KFONEOIH_01376	KFONEOIH_01376	KFONEOIH_01376_gR401f	AAATGATCCCTCCACCTGAT	AGG	0.45	486	82	0.175966	0.726317	KFONEOIH_01376	KFONEOIH_01376	KFONEOIH_1_1	+	1309351..1309370	TATAAAATGATCCCTCCACCTGAT	AAACATCAGGTGGAGGGATCATTT	NA	NA	NA
KFONEOIH_01377	potD	KFONEOIH_01377_gR1021f	TCGCAATTCCCCACAAGACA	AGG	0.5	1071	47	0.0447193	0.552887	KFONEOIH_01377	potD	KFONEOIH_1_1	+	1311223..1311242	TATATCGCAATTCCCCACAAGACA	AAACTGTCTTGTGGGGAATTGCGA	NA	NA	NA
KFONEOIH_01378	potC	KFONEOIH_01378_gR755f	GACCAGTCCCAGATAAAGGT	TGG	0.5	774	16	0.0212202	0.577731	KFONEOIH_01378	potC	KFONEOIH_1_1	+	1312024..1312043	TATAGACCAGTCCCAGATAAAGGT	AAACACCTTTATCTGGGACTGGTC	NA	NA	NA
KFONEOIH_01379	potB	KFONEOIH_01379_gR768f	AGCGCAATCCAAAGCATGTA	GGG	0.45	807	36	0.0457433	0.490118	KFONEOIH_01379	potB	KFONEOIH_1_1	+	1312807..1312826	TATAAGCGCAATCCAAAGCATGTA	AAACTACATGCTTTGGATTGCGCT	NA	NA	NA
KFONEOIH_01380	potA	KFONEOIH_01380_gR1094f	GTTGATGTCTTTGAGAACCT	TGG	0.4	1158	61	0.0536028	0.542812	KFONEOIH_01380	potA	KFONEOIH_1_1	+	1313920..1313939	TATAGTTGATGTCTTTGAGAACCT	AAACAGGTTCTCAAAGACATCAAC	NA	NA	NA
KFONEOIH_01381	murB	KFONEOIH_01381_gR898f	TATGCAAGGGTTCCTTAAAA	CGG	0.35	951	50	0.0537057	0.478767	KFONEOIH_01381	murB	KFONEOIH_1_1	+	1314940..1314959	TATATATGCAAGGGTTCCTTAAAA	AAACTTTTAAGGAACCCTTGCATA	NA	NA	NA
KFONEOIH_01382	KFONEOIH_01382	KFONEOIH_01382_gR743f	CATGGTAATAATGATATGAA	TGG	0.25	753	7	0.0095498	0.763836	KFONEOIH_01382	KFONEOIH_01382	KFONEOIH_1_1	+	1315847..1315866	TATACATGGTAATAATGATATGAA	AAACTTCATATCATTATTACCATG	NA	NA	NA
KFONEOIH_01383	budA	KFONEOIH_01383_gR658f	CTGTCATAGTACCACCATAA	AGG	0.4	672	11	0.0168712	0.660337	KFONEOIH_01383	budA	KFONEOIH_1_1	+	1316524..1316543	TATACTGTCATAGTACCACCATAA	AAACTTATGGTGGTACTATGACAG	NA	NA	NA
KFONEOIH_01384	KFONEOIH_01384	KFONEOIH_01384_gR76r	GAAGGCAGGCGACTACCCGT	CGG	0.65	1272	72	0.057508	0.465664	KFONEOIH_01384	KFONEOIH_01384	KFONEOIH_1_1	-	1316828..1316847	TATAGAAGGCAGGCGACTACCCGT	AAACACGGGTAGTCGCCTGCCTTC	NA	NA	NA
KFONEOIH_01385	KFONEOIH_01385	KFONEOIH_01385_gR674f	AAAGGGTGCATAGTCAGGAC	TGG	0.5	816	139	0.174623	0.437724	KFONEOIH_01385	KFONEOIH_01385	KFONEOIH_1_1	+	1318704..1318723	TATAAAAGGGTGCATAGTCAGGAC	AAACGTCCTGACTATGCACCCTTT	NA	NA	NA
KFONEOIH_01386	phoU2	KFONEOIH_01386_gR604f	CTTGTCCCATAGCGTAGAAC	TGG	0.5	654	47	0.0741325	0.404328	KFONEOIH_01386	phoU2	KFONEOIH_1_1	+	1319606..1319625	TATACTTGTCCCATAGCGTAGAAC	AAACGTTCTACGCTATGGGACAAG	NA	NA	NA
KFONEOIH_01387	pstB2-2	KFONEOIH_01387_gR724f	TTTTATTATAATAAACGGAC	AGG	0.2	759	32	0.0433018	0.460762	KFONEOIH_01387	pstB2-2	KFONEOIH_1_1	+	1320391..1320410	TATATTTTATTATAATAAACGGAC	AAACGTCCGTTTATTATAATAAAA	NA	NA	NA
KFONEOIH_01388	pstB2-1	KFONEOIH_01388_gR740f	ATGGACATCCTTAGTAGAAA	GGG	0.35	804	61	0.0778061	0.594537	KFONEOIH_01388	pstB2-1	KFONEOIH_1_1	+	1321178..1321197	TATAATGGACATCCTTAGTAGAAA	AAACTTTCTACTAAGGATGTCCAT	NA	NA	NA
KFONEOIH_01389	pstA2	KFONEOIH_01389_gR841f	TGATGCTAGCAATCGTATAG	AGG	0.4	885	41	0.0473988	0.425409	KFONEOIH_01389	pstA2	KFONEOIH_1_1	+	1322093..1322112	TATATGATGCTAGCAATCGTATAG	AAACCTATACGATTGCTAGCATCA	NA	NA	NA
KFONEOIH_01390	pstC2	KFONEOIH_01390_gR876f	TCCAGACGAGAATTCTTTGA	TGG	0.4	918	39	0.0434298	0.703136	KFONEOIH_01390	pstC2	KFONEOIH_1_1	+	1323002..1323021	TATATCCAGACGAGAATTCTTTGA	AAACTCAAAGAATTCTCGTCTGGA	NA	NA	NA
KFONEOIH_01391	pstS2	KFONEOIH_01391_gR779f	AGTTGAGCCAACAGCCGTTA	TGG	0.5	879	97	0.112922	0.47969	KFONEOIH_01391	pstS2	KFONEOIH_1_1	+	1323822..1323841	TATAAGTTGAGCCAACAGCCGTTA	AAACTAACGGCTGTTGGCTCAACT	NA	NA	NA
KFONEOIH_01392	KFONEOIH_01392	KFONEOIH_01392_gR23f	AGTAGTAAAACTACATGTAA	TGG	0.25	114	88	0.93617	0.571059	KFONEOIH_01392	KFONEOIH_01392	KFONEOIH_1_1	+	1324408..1324427	TATAAGTAGTAAAACTACATGTAA	AAACTTACATGTAGTTTTACTACT	NA	NA	NA
KFONEOIH_01393	KFONEOIH_01393	KFONEOIH_01393_gR1229f	AACCGCTTCCTCCTCAAAAG	AGG	0.5	1305	73	0.0568093	0.66867	KFONEOIH_01393	KFONEOIH_01393	KFONEOIH_1_1	+	1325724..1325743	TATAAACCGCTTCCTCCTCAAAAG	AAACCTTTTGAGGAGGAAGCGGTT	NA	NA	NA
KFONEOIH_01394	KFONEOIH_01394	KFONEOIH_01394_gR706f	CACGCAAGTCTTCCTGCATA	TGG	0.5	774	65	0.0862069	0.579536	KFONEOIH_01394	KFONEOIH_01394	KFONEOIH_1_1	+	1326506..1326525	TATACACGCAAGTCTTCCTGCATA	AAACTATGCAGGAAGACTTGCGTG	NA	NA	NA
KFONEOIH_01395	KFONEOIH_01395	KFONEOIH_01395_gR253f	TGCTCCACGACAAATCTAGT	GGG	0.45	279	23	0.0888031	0.51615	KFONEOIH_01395	KFONEOIH_01395	KFONEOIH_1_1	+	1326816..1326835	TATATGCTCCACGACAAATCTAGT	AAACACTAGATTTGTCGTGGAGCA	NA	NA	NA
KFONEOIH_01396	spxA1	KFONEOIH_01396_gR375f	TTACGACATGATGTACAGCT	CGG	0.4	402	24	0.0628272	0.419097	KFONEOIH_01396	spxA1	KFONEOIH_1_1	+	1327216..1327235	TATATTACGACATGATGTACAGCT	AAACAGCTGTACATCATGTCGTAA	NA	NA	NA
KFONEOIH_01397	KFONEOIH_01397	KFONEOIH_01397_gR571f	TCAGAAGGATGGAGAGGGAG	AGG	0.55	618	44	0.0735786	0.559961	KFONEOIH_01397	KFONEOIH_01397	KFONEOIH_1_1	+	1328023..1328042	TATATCAGAAGGATGGAGAGGGAG	AAACCTCCCTCTCCATCCTTCTGA	NA	NA	NA
KFONEOIH_01398	nagD	KFONEOIH_01398_gR731f	TCGGTCTTTCCCCTTATAAA	TGG	0.4	774	40	0.0530504	0.57746	KFONEOIH_01398	nagD	KFONEOIH_1_1	+	1328790..1328809	TATATCGGTCTTTCCCCTTATAAA	AAACTTTATAAGGGGAAAGACCGA	NA	NA	NA
KFONEOIH_01399	KFONEOIH_01399	KFONEOIH_01399_gR699f	TTCATATCAGCCATATCAAA	AGG	0.3	738	36	0.0501393	0.521402	KFONEOIH_01399	KFONEOIH_01399	KFONEOIH_1_1	+	1329542..1329561	TATATTCATATCAGCCATATCAAA	AAACTTTGATATGGCTGATATGAA	NA	NA	NA
KFONEOIH_01400	hemN	KFONEOIH_01400_gR1113f	ATGTGCACATAGGCTGACGT	TGG	0.5	1131	15	0.0135014	0.415838	KFONEOIH_01400	hemN	KFONEOIH_1_1	+	1330698..1330717	TATAATGTGCACATAGGCTGACGT	AAACACGTCAGCCTATGTGCACAT	NA	NA	NA
KFONEOIH_01401	KFONEOIH_01401	KFONEOIH_01401_gR371f	AACGGTTCCTAAAAGGATTG	AGG	0.4	390	16	0.0432432	0.597122	KFONEOIH_01401	KFONEOIH_01401	KFONEOIH_1_1	+	1331170..1331189	TATAAACGGTTCCTAAAAGGATTG	AAACCAATCCTTTTAGGAACCGTT	NA	NA	NA
KFONEOIH_01402	KFONEOIH_01402	KFONEOIH_01402_gR260f	CACATCCACATCTGAAGTCA	AGG	0.45	384	121	0.332418	0.576926	KFONEOIH_01402	KFONEOIH_01402	KFONEOIH_1_1	+	1331464..1331483	TATACACATCCACATCTGAAGTCA	AAACTGACTTCAGATGTGGATGTG	NA	NA	NA
KFONEOIH_01403	lgt	KFONEOIH_01403_gR774f	GGTCCTAGTTGAATAGCAAT	TGG	0.4	789	12	0.0156047	0.653386	KFONEOIH_01403	lgt	KFONEOIH_1_1	+	1332362..1332381	TATAGGTCCTAGTTGAATAGCAAT	AAACATTGCTATTCAACTAGGACC	NA	NA	NA
KFONEOIH_01404	hprK	KFONEOIH_01404_gR870f	ATTTCCTTTTCAAGCAATTC	TGG	0.3	936	63	0.0687773	0.583877	KFONEOIH_01404	hprK	KFONEOIH_1_1	+	1333239..1333258	TATAATTTCCTTTTCAAGCAATTC	AAACGAATTGCTTGAAAAGGAAAT	NA	NA	NA
KFONEOIH_01405	rpsU	KFONEOIH_01405_gR121f	TAGTAACCGCACGTTTGAAA	CGG	0.4	177	53	0.33758	0.634571	KFONEOIH_01405	rpsU	KFONEOIH_1_1	+	1333555..1333574	TATATAGTAACCGCACGTTTGAAA	AAACTTTCAAACGTGCGGTTACTA	NA	NA	NA
KFONEOIH_01406	nagB	KFONEOIH_01406_gR673f	CAACTTTTCCACCTTGAACT	TGG	0.4	702	26	0.0381232	0.69011	KFONEOIH_01406	nagB	KFONEOIH_1_1	+	1334429..1334448	TATACAACTTTTCCACCTTGAACT	AAACAGTTCAAGGTGGAAAAGTTG	NA	NA	NA
KFONEOIH_01407	queA	KFONEOIH_01407_gR30r	CAATCAATTCCTCTGGCAAG	TGG	0.45	1029	26	0.0257681	0.682106	KFONEOIH_01407	queA	KFONEOIH_1_1	-	1334651..1334670	TATACAATCAATTCCTCTGGCAAG	AAACCTTGCCAGAGGAATTGATTG	NA	NA	NA
KFONEOIH_01408	cbpM	KFONEOIH_01408_gR330f	GAAGGAATAGATGATTGCTC	AGG	0.4	390	57	0.154054	0.566443	KFONEOIH_01408	cbpM	KFONEOIH_1_1	+	1336627..1336646	TATAGAAGGAATAGATGATTGCTC	AAACGAGCAATCATCTATTCCTTC	NA	NA	NA
KFONEOIH_01411	KFONEOIH_01411	KFONEOIH_01411_gR470f	TGAAGCCCAATTTTGAAACA	TGG	0.35	552	79	0.148496	0.623087	KFONEOIH_01411	KFONEOIH_01411	KFONEOIH_1_1	+	1340361..1340380	TATATGAAGCCCAATTTTGAAACA	AAACTGTTTCAAAATTGGGCTTCA	NA	NA	NA
KFONEOIH_01412	nadE	KFONEOIH_01412_gR796f	CTGGTTTGACACCCAGCTCT	TGG	0.55	825	26	0.0322981	0.460762	KFONEOIH_01412	nadE	KFONEOIH_1_1	+	1341588..1341607	TATACTGGTTTGACACCCAGCTCT	AAACAGAGCTGGGTGTCAAACCAG	NA	NA	NA
KFONEOIH_01413	pncB	KFONEOIH_01413_gR1449f	TGCAATGTCAAACTATCATC	TGG	0.35	1461	9	0.00624566	0.56048	KFONEOIH_01413	pncB	KFONEOIH_1_1	+	1343062..1343081	TATATGCAATGTCAAACTATCATC	AAACGATGATAGTTTGACATTGCA	NA	NA	NA
KFONEOIH_01414	KFONEOIH_01414	KFONEOIH_01414_gR379f	ATACTGAAATGATATAAGAT	AGG	0.2	489	107	0.228145	0.583631	KFONEOIH_01414	KFONEOIH_01414	KFONEOIH_1_1	+	1343568..1343587	TATAATACTGAAATGATATAAGAT	AAACATCTTATATCATTTCAGTAT	NA	NA	NA
KFONEOIH_01415	KFONEOIH_01415	KFONEOIH_01415_gR118f	CCTCTATTAAACCAATAGTC	TGG	0.35	210	89	0.468421	0.510308	KFONEOIH_01415	KFONEOIH_01415	KFONEOIH_1_1	+	1343785..1343804	TATACCTCTATTAAACCAATAGTC	AAACGACTATTGGTTTAATAGAGG	NA	NA	NA
KFONEOIH_01416	KFONEOIH_01416	KFONEOIH_01416_gR326f	GCCATTCAAAGCATAAATAA	TGG	0.3	402	73	0.191099	0.602285	KFONEOIH_01416	KFONEOIH_01416	KFONEOIH_1_1	+	1344666..1344685	TATAGCCATTCAAAGCATAAATAA	AAACTTATTTATGCTTTGAATGGC	NA	NA	NA
KFONEOIH_01418	btuD_2	KFONEOIH_01418_gR710f	TATTCCTCCATTAATATTAT	TGG	0.2	735	22	0.0307692	0.560778	KFONEOIH_01418	btuD_2	KFONEOIH_1_1	+	1345611..1345630	TATATATTCCTCCATTAATATTAT	AAACATAATATTAATGGAGGAATA	NA	NA	NA
KFONEOIH_01419	KFONEOIH_01419	KFONEOIH_01419_gR682f	CGTAAAGGTCGTACTTCCAA	CGG	0.45	726	41	0.0580737	0.57	KFONEOIH_01419	KFONEOIH_01419	KFONEOIH_1_1	+	1346652..1346671	TATACGTAAAGGTCGTACTTCCAA	AAACTTGGAAGTACGACCTTTACG	NA	NA	NA
KFONEOIH_01420	KFONEOIH_01420	KFONEOIH_01420_gR1260f	CCTGCAGGTGATAAAACCTC	AGG	0.5	1287	24	0.0189424	0.571713	KFONEOIH_01420	KFONEOIH_01420	KFONEOIH_1_1	+	1348530..1348549	TATACCTGCAGGTGATAAAACCTC	AAACGAGGTTTTATCACCTGCAGG	NA	NA	NA
KFONEOIH_01421	KFONEOIH_01421	KFONEOIH_01421_gR27r	AAACTCTGTATATCAAATAA	TGG	0.2	183	23	0.141104	0.675011	KFONEOIH_01421	KFONEOIH_01421	KFONEOIH_1_1	-	1349220..1349239	TATAAAACTCTGTATATCAAATAA	AAACTTATTTGATATACAGAGTTT	NA	NA	NA
KFONEOIH_01422	KFONEOIH_01422	KFONEOIH_01422_gR19r	TTTATAGCTTGAGTTCTATT	TGG	0.25	192	15	0.0872093	0.489943	KFONEOIH_01422	KFONEOIH_01422	KFONEOIH_1_1	-	1349578..1349597	TATATTTATAGCTTGAGTTCTATT	AAACAATAGAACTCAAGCTATAAA	NA	NA	NA
KFONEOIH_01423	KFONEOIH_01423	KFONEOIH_01423_gR56r	ATAGATTAAATCAATACTTG	AGG	0.2	1191	52	0.0444065	0.595945	KFONEOIH_01423	KFONEOIH_01423	KFONEOIH_1_1	-	1349803..1349822	TATAATAGATTAAATCAATACTTG	AAACCAAGTATTGATTTAATCTAT	NA	NA	NA
KFONEOIH_01424	KFONEOIH_01424	KFONEOIH_01424_gR711f	TTTGCGGTAATAGTTTGATA	CGG	0.3	993	279	0.286742	0.578757	KFONEOIH_01424	KFONEOIH_01424	KFONEOIH_1_1	+	1352145..1352164	TATATTTGCGGTAATAGTTTGATA	AAACTATCAAACTATTACCGCAAA	NA	NA	NA
KFONEOIH_01425	KFONEOIH_01425	KFONEOIH_01425_gR39r	CCCCAAGATATTTCTTATCT	TGG	0.35	1755	35	0.0201729	0.59644	KFONEOIH_01425	KFONEOIH_01425	KFONEOIH_1_1	-	1352638..1352657	TATACCCCAAGATATTTCTTATCT	AAACAGATAAGAAATATCTTGGGG	NA	NA	NA
KFONEOIH_01426	KFONEOIH_01426	KFONEOIH_01426_gR257r	TAAATCTGCACTTTCTTGAT	AGG	0.3	1722	253	0.148649	0.660566	KFONEOIH_01426	KFONEOIH_01426	KFONEOIH_1_1	-	1354594..1354613	TATATAAATCTGCACTTTCTTGAT	AAACATCAAGAAAGTGCAGATTTA	NA	NA	NA
KFONEOIH_01427	KFONEOIH_01427	KFONEOIH_01427_gR74r	CATACCAACTCCAAACATGA	AGG	0.4	630	70	0.114754	0.511718	KFONEOIH_01427	KFONEOIH_01427	KFONEOIH_1_1	-	1356143..1356162	TATACATACCAACTCCAAACATGA	AAACTCATGTTTGGAGTTGGTATG	NA	NA	NA
KFONEOIH_01428	KFONEOIH_01428	KFONEOIH_01428_gR55r	ATAAACATTCTAATAACAAT	AGG	0.15	477	51	0.111597	0.59602	KFONEOIH_01428	KFONEOIH_01428	KFONEOIH_1_1	-	1356735..1356754	TATAATAAACATTCTAATAACAAT	AAACATTGTTATTAGAATGTTTAT	NA	NA	NA
KFONEOIH_01429	KFONEOIH_01429	KFONEOIH_01429_gR74r	CACGCACTCTCCCTCGGCTA	TGG	0.65	1125	70	0.0633484	0.44238	KFONEOIH_01429	KFONEOIH_01429	KFONEOIH_1_1	-	1357218..1357237	TATACACGCACTCTCCCTCGGCTA	AAACTAGCCGAGGGAGAGTGCGTG	NA	NA	NA
KFONEOIH_01431	KFONEOIH_01431	KFONEOIH_01431_gR91r	GAATAATCCATACCACTTGA	AGG	0.35	228	87	0.418269	0.607853	KFONEOIH_01431	KFONEOIH_01431	KFONEOIH_1_1	-	1360080..1360099	TATAGAATAATCCATACCACTTGA	AAACTCAAGTGGTATGGATTATTC	NA	NA	NA
KFONEOIH_01432	KFONEOIH_01432	KFONEOIH_01432_gR348f	GATTTATCTGCTTGCTTGGG	GGG	0.45	357	6	0.0178042	1	KFONEOIH_00364,KFONEOIH_01432	KFONEOIH_00364,KFONEOIH_01432	KFONEOIH_1_1,KFONEOIH_1_1	+,+	337496..337515,1361340..1361359	TATAGATTTATCTGCTTGCTTGGG	AAACCCCAAGCAAGCAGATAAATC	NA	NA	NA
KFONEOIH_01433	KFONEOIH_01433	KFONEOIH_01433_gR783f	TGGGCAAACACTTTTCTCAG	AGG	0.45	798	12	0.0154242	0.495611	KFONEOIH_01433	KFONEOIH_01433	KFONEOIH_1_1	+	1362297..1362316	TATATGGGCAAACACTTTTCTCAG	AAACCTGAGAAAAGTGTTTGCCCA	NA	NA	NA
KFONEOIH_01434	KFONEOIH_01434	KFONEOIH_01434_gR325f	ATACGAGATAGACCTGCCCT	AGG	0.5	351	23	0.0694864	0.96	KFONEOIH_01434	KFONEOIH_01434	KFONEOIH_1_1	+	1362800..1362819	TATAATACGAGATAGACCTGCCCT	AAACAGGGCAGGTCTATCTCGTAT	NA	NA	NA
KFONEOIH_01438	KFONEOIH_01438	KFONEOIH_01438_gR44f	TTGTCCAAATGTAAACCACT	TGG	0.35	132	85	0.758929	0.615987	KFONEOIH_01438	KFONEOIH_01438	KFONEOIH_1_1	+	1364602..1364621	TATATTGTCCAAATGTAAACCACT	AAACAGTGGTTTACATTTGGACAA	NA	NA	NA
KFONEOIH_01439	guaA	KFONEOIH_01439_gR1495f	GTGAAATCAGCTGGTTGTAC	TGG	0.45	1563	65	0.0421257	0.504936	KFONEOIH_01439	guaA	KFONEOIH_1_1	+	1366212..1366231	TATAGTGAAATCAGCTGGTTGTAC	AAACGTACAACCAGCTGATTTCAC	NA	NA	NA
KFONEOIH_01440	nagR	KFONEOIH_01440_gR63r	GCCTCTCACCAATAGCCCAA	CGG	0.55	699	59	0.0868925	0.465664	KFONEOIH_01440	nagR	KFONEOIH_1_1	-	1366497..1366516	TATAGCCTCTCACCAATAGCCCAA	AAACTTGGGCTATTGGTGAGAGGC	NA	NA	NA
KFONEOIH_01441	KFONEOIH_01441	KFONEOIH_01441_gR817f	TTCCGTGTGCCATTAGGTAT	TGG	0.45	897	77	0.0877993	0.504936	KFONEOIH_01441	KFONEOIH_01441	KFONEOIH_1_1	+	1367979..1367998	TATATTCCGTGTGCCATTAGGTAT	AAACATACCTAATGGCACACGGAA	NA	NA	NA
KFONEOIH_01442	KFONEOIH_01442	KFONEOIH_01442_gR873f	AAATACGCAAAAGAGGCTCC	GGG	0.45	936	60	0.0655022	0.332595	KFONEOIH_01442	KFONEOIH_01442	KFONEOIH_1_1	+	1368940..1368959	TATAAAATACGCAAAAGAGGCTCC	AAACGGAGCCTCTTTTGCGTATTT	NA	NA	NA
KFONEOIH_01443	cppA	KFONEOIH_01443_gR690f	CTATTATTAGCTTTTAAAGT	AGG	0.2	726	33	0.0467422	0.589885	KFONEOIH_01443	cppA	KFONEOIH_1_1	+	1369689..1369708	TATACTATTATTAGCTTTTAAAGT	AAACACTTTAAAAGCTAATAATAG	NA	NA	NA
KFONEOIH_01444	KFONEOIH_01444	KFONEOIH_01444_gR562f	CTACAACAGAAATGTGATTT	AGG	0.3	636	71	0.11526	0.532705	KFONEOIH_01444	KFONEOIH_01444	KFONEOIH_1_1	+	1370370..1370389	TATACTACAACAGAAATGTGATTT	AAACAAATCACATTTCTGTTGTAG	NA	NA	NA
KFONEOIH_01445	KFONEOIH_01445	KFONEOIH_01445_gR785f	CTGACCTCTAGCATCCAGCA	AGG	0.55	828	40	0.049505	0.584417	KFONEOIH_01445	KFONEOIH_01445	KFONEOIH_1_1	+	1371230..1371249	TATACTGACCTCTAGCATCCAGCA	AAACTGCTGGATGCTAGAGGTCAG	NA	NA	NA
KFONEOIH_01446	KFONEOIH_01446	KFONEOIH_01446_gR314f	CATAGATTCAATTCGTTGAT	TGG	0.3	336	19	0.0601266	0.655881	KFONEOIH_01446	KFONEOIH_01446	KFONEOIH_1_1	+	1371608..1371627	TATACATAGATTCAATTCGTTGAT	AAACATCAACGAATTGAATCTATG	NA	NA	NA
KFONEOIH_01447	capA	KFONEOIH_01447_gR416f	TCCAGCTTTCTCAATAATAT	CGG	0.3	513	94	0.190669	0.780125	KFONEOIH_01447	capA	KFONEOIH_1_1	+	1372046..1372065	TATATCCAGCTTTCTCAATAATAT	AAACATATTATTGAGAAAGCTGGA	NA	NA	NA
KFONEOIH_01448	def1	KFONEOIH_01448_gR66r	GTAGAGTAGGATTCCCTTCA	CGG	0.45	612	62	0.10473	0.583473	KFONEOIH_01448	def1	KFONEOIH_1_1	-	1372960..1372979	TATAGTAGAGTAGGATTCCCTTCA	AAACTGAAGGGAATCCTACTCTAC	NA	NA	NA
KFONEOIH_01449	trmH	KFONEOIH_01449_gR36r	GGAGGGCTTCGGTAACGGCG	TGG	0.7	729	32	0.045134	0.418921	KFONEOIH_01449	trmH	KFONEOIH_1_1	-	1373586..1373605	TATAGGAGGGCTTCGGTAACGGCG	AAACCGCCGTTACCGAAGCCCTCC	NA	NA	NA
KFONEOIH_01450	trxB	KFONEOIH_01450_gR876f	AAGGCCGCAGTCATCCCTGC	AGG	0.65	912	33	0.0369955	0.495325	KFONEOIH_01450	trxB	KFONEOIH_1_1	+	1375180..1375199	TATAAAGGCCGCAGTCATCCCTGC	AAACGCAGGGATGACTGCGGCCTT	NA	NA	NA
KFONEOIH_01451	KFONEOIH_01451	KFONEOIH_01451_gR125f	TGTCTTATCAACTCCCGACA	TGG	0.45	225	97	0.473171	0.388844	KFONEOIH_01451	KFONEOIH_01451	KFONEOIH_1_1	+	1375406..1375425	TATATGTCTTATCAACTCCCGACA	AAACTGTCGGGAGTTGATAAGACA	NA	NA	NA
KFONEOIH_01452	KFONEOIH_01452	KFONEOIH_01452_gR710f	CAAGACAGTCTGTCCTGAAA	AGG	0.45	744	31	0.0428177	0.640759	KFONEOIH_01452	KFONEOIH_01452	KFONEOIH_1_1	+	1376293..1376312	TATACAAGACAGTCTGTCCTGAAA	AAACTTTCAGGACAGACTGTCTTG	NA	NA	NA
KFONEOIH_01453	KFONEOIH_01453	KFONEOIH_01453_gR760f	GAATCAATTGCATCAAGTTT	TGG	0.3	801	38	0.0486556	0.47969	KFONEOIH_01453	KFONEOIH_01453	KFONEOIH_1_1	+	1377086..1377105	TATAGAATCAATTGCATCAAGTTT	AAACAAACTTGATGCAATTGATTC	NA	NA	NA
KFONEOIH_01454	KFONEOIH_01454	KFONEOIH_01454_gR331f	TTTTACAAGTTGAACATTTG	GGG	0.25	357	23	0.0682493	0.579391	KFONEOIH_01454	KFONEOIH_01454	KFONEOIH_1_1	+	1377615..1377634	TATATTTTACAAGTTGAACATTTG	AAACCAAATGTTCAACTTGTAAAA	NA	NA	NA
KFONEOIH_01455	ogt	KFONEOIH_01455_gR502f	TACCAATTGGTGAGGAGTAG	AGG	0.45	531	26	0.0508806	0.486132	KFONEOIH_01455	ogt	KFONEOIH_1_1	+	1378136..1378155	TATATACCAATTGGTGAGGAGTAG	AAACCTACTCCTCACCAATTGGTA	NA	NA	NA
KFONEOIH_01456	KFONEOIH_01456	KFONEOIH_01456_gR468f	ATGATGGCATCTACTTCATT	TGG	0.35	495	24	0.0505263	0.654852	KFONEOIH_01456	KFONEOIH_01456	KFONEOIH_1_1	+	1378632..1378651	TATAATGATGGCATCTACTTCATT	AAACAATGAAGTAGATGCCATCAT	NA	NA	NA
KFONEOIH_01457	KFONEOIH_01457	KFONEOIH_01457_gR17r	TGCCCATTTTGGGTAGGAAA	AGG	0.45	447	13	0.030445	0.474521	KFONEOIH_01457	KFONEOIH_01457	KFONEOIH_1_1	-	1378823..1378842	TATATGCCCATTTTGGGTAGGAAA	AAACTTTCCTACCCAAAATGGGCA	NA	NA	NA
KFONEOIH_01458	KFONEOIH_01458	KFONEOIH_01458_gR71r	GATGACTGCACCCACAGCAT	GGG	0.55	648	67	0.106688	0.549095	KFONEOIH_01458	KFONEOIH_01458	KFONEOIH_1_1	-	1379320..1379339	TATAGATGACTGCACCCACAGCAT	AAACATGCTGTGGGTGCAGTCATC	NA	NA	NA
KFONEOIH_01459	pdxT	KFONEOIH_01459_gR557f	TTCTGCAAAGGCCCCTTGCA	AGG	0.55	582	22	0.0391459	0.548844	KFONEOIH_01459	pdxT	KFONEOIH_1_1	+	1380461..1380480	TATATTCTGCAAAGGCCCCTTGCA	AAACTGCAAGGGGCCTTTGCAGAA	NA	NA	NA
KFONEOIH_01460	pdxS	KFONEOIH_01460_gR792f	TCTGCGATACGAGCCTGTTC	AGG	0.55	876	81	0.0946262	0.614464	KFONEOIH_01460	pdxS	KFONEOIH_1_1	+	1381278..1381297	TATATCTGCGATACGAGCCTGTTC	AAACGAACAGGCTCGTATCGCAGA	NA	NA	NA
KFONEOIH_01461	nox	KFONEOIH_01461_gR1345f	TGATACATGCTGTACCAGCG	TGG	0.5	1380	32	0.0235294	0.520856	KFONEOIH_01461	nox	KFONEOIH_1_1	+	1382858..1382877	TATATGATACATGCTGTACCAGCG	AAACCGCTGGTACAGCATGTATCA	NA	NA	NA
KFONEOIH_01462	apbE	KFONEOIH_01462_gR90r	TGAGCAAGTCAAAGGATTTT	TGG	0.35	924	86	0.0951327	0.641923	KFONEOIH_01462	apbE	KFONEOIH_1_1	-	1383289..1383308	TATATGAGCAAGTCAAAGGATTTT	AAACAAAATCCTTTGACTTGCTCA	NA	NA	NA
KFONEOIH_01463	KFONEOIH_01463	KFONEOIH_01463_gR57r	GCATGTATTGAAGCAATTGA	CGG	0.35	606	53	0.0904437	0.667905	KFONEOIH_01463	KFONEOIH_01463	KFONEOIH_1_1	-	1384239..1384258	TATAGCATGTATTGAAGCAATTGA	AAACTCAATTGCTTCAATACATGC	NA	NA	NA
KFONEOIH_01464	KFONEOIH_01464	KFONEOIH_01464_gR54r	GGATAAATTCCAAGAGCTTA	CGG	0.35	1245	50	0.0408163	0.521402	KFONEOIH_01464	KFONEOIH_01464	KFONEOIH_1_1	-	1384860..1384879	TATAGGATAAATTCCAAGAGCTTA	AAACTAAGCTCTTGGAATTTATCC	NA	NA	NA
KFONEOIH_01465	KFONEOIH_01465	KFONEOIH_01465_gR164f	GATGTACTCCTCACGTAGTT	TGG	0.45	258	91	0.382353	0.376585	KFONEOIH_01465	KFONEOIH_01465	KFONEOIH_1_1	+	1386424..1386443	TATAGATGTACTCCTCACGTAGTT	AAACAACTACGTGAGGAGTACATC	NA	NA	NA
KFONEOIH_01466	glyS	KFONEOIH_01466_gR1989f	CTTGGCGTAACAACATAGGC	TGG	0.5	2037	45	0.0223104	0.565048	KFONEOIH_01466	glyS	KFONEOIH_1_1	+	1388548..1388567	TATACTTGGCGTAACAACATAGGC	AAACGCCTATGTTGTTACGCCAAG	NA	NA	NA
KFONEOIH_01467	glyQ	KFONEOIH_01467_gR853f	CCTGCATAAGCATACAATCT	TGG	0.4	918	62	0.0690423	0.548844	KFONEOIH_01467	glyQ	KFONEOIH_1_1	+	1389660..1389679	TATACCTGCATAAGCATACAATCT	AAACAGATTGTATGCTTATGCAGG	NA	NA	NA
KFONEOIH_01468	KFONEOIH_01468	KFONEOIH_01468_gR45f	TGAACAAACCAATCTAACAA	GGG	0.3	390	342	0.924324	0.554875	KFONEOIH_01468	KFONEOIH_01468	KFONEOIH_1_1	+	1390140..1390159	TATATGAACAAACCAATCTAACAA	AAACTTGTTAGATTGGTTTGTTCA	NA	NA	NA
KFONEOIH_01469	KFONEOIH_01469	KFONEOIH_01469_gR376f	TATCGTCTTTTACAAGATAA	AGG	0.25	390	11	0.0297297	0.594787	KFONEOIH_01469	KFONEOIH_01469	KFONEOIH_1_1	+	1390842..1390861	TATATATCGTCTTTTACAAGATAA	AAACTTATCTTGTAAAAGACGATA	NA	NA	NA
KFONEOIH_01470	KFONEOIH_01470	KFONEOIH_01470_gR84f	GCCCTTTATTTTGCCCTACT	TGG	0.45	122	35	0.343137	0.341725	KFONEOIH_01470	KFONEOIH_01470	KFONEOIH_1_1	+	1391020..1391039	TATAGCCCTTTATTTTGCCCTACT	AAACAGTAGGGCAAAATAAAGGGC	NA	NA	NA
KFONEOIH_01471	KFONEOIH_01471	KFONEOIH_01471_gR830f	TACTCCATTATTTAATTGAT	AGG	0.2	843	10	0.0121507	0.674926	KFONEOIH_01471	KFONEOIH_01471	KFONEOIH_1_1	+	1391958..1391977	TATATACTCCATTATTTAATTGAT	AAACATCAATTAAATAATGGAGTA	NA	NA	NA
KFONEOIH_01472	pgdA	KFONEOIH_01472_gR1434f	ATAATTTCAATGATACAATT	TGG	0.15	1443	6	0.00421644	0.532456	KFONEOIH_01472	pgdA	KFONEOIH_1_1	+	1393518..1393537	TATAATAATTTCAATGATACAATT	AAACAATTGTATCATTGAAATTAT	NA	NA	NA
KFONEOIH_01473	mocA	KFONEOIH_01473_gR45r	GGGCTGCTTCTATGAAATGA	TGG	0.45	978	41	0.0427975	0.568634	KFONEOIH_01473	mocA	KFONEOIH_1_1	-	1394360..1394379	TATAGGGCTGCTTCTATGAAATGA	AAACTCATTTCATAGAAGCAGCCC	NA	NA	NA
KFONEOIH_01474	yfmL	KFONEOIH_01474_gR14r	TTGCCATTCAGTCGGTAGTT	TGG	0.45	1083	10	0.00940734	0.43393	KFONEOIH_01474	yfmL	KFONEOIH_1_1	-	1395303..1395322	TATATTGCCATTCAGTCGGTAGTT	AAACAACTACCGACTGAATGGCAA	NA	NA	NA
KFONEOIH_01475	KFONEOIH_01475	KFONEOIH_01475_gR336f	ATATAGTGACTATGGACATG	TGG	0.35	414	75	0.190355	0.53	KFONEOIH_01475	KFONEOIH_01475	KFONEOIH_1_1	+	1396853..1396872	TATAATATAGTGACTATGGACATG	AAACCATGTCCATAGTCACTATAT	NA	NA	NA
KFONEOIH_01476	KFONEOIH_01476	KFONEOIH_01476_gR794f	GGTCAAACGAGCTAGTTTAA	TGG	0.4	834	37	0.0454545	0.84	KFONEOIH_01476	KFONEOIH_01476	KFONEOIH_1_1	+	1397803..1397822	TATAGGTCAAACGAGCTAGTTTAA	AAACTTAAACTAGCTCGTTTGACC	NA	NA	NA
KFONEOIH_01478	KFONEOIH_01478	KFONEOIH_01478_gR289f	GACCACCACGTGTTTCTTGA	AGG	0.5	339	47	0.147335	1	NA,KFONEOIH_01298,KFONEOIH_01478,NA	NA,KFONEOIH_01298,KFONEOIH_01478,NA	KFONEOIH_1_1,KFONEOIH_1_1,KFONEOIH_1_1,KFONEOIH_1_1	+,+,+,-	698023..698042,1231953..1231972,1398623..1398642,765195..765214	TATAGACCACCACGTGTTTCTTGA	AAACTCAAGAAACACGTGGTGGTC	NA	NA	NA
KFONEOIH_01479	tuf	KFONEOIH_01479_gR1161f	ATAGTACCAATGTTAACGTG	TGG	0.35	1197	33	0.0280374	0.486132	KFONEOIH_01479	tuf	KFONEOIH_1_1	+	1400480..1400499	TATAATAGTACCAATGTTAACGTG	AAACCACGTTAACATTGGTACTAT	NA	NA	NA
KFONEOIH_01480	KFONEOIH_01480	KFONEOIH_01480_gR815f	ATTCCCAAGAATGATCAAAA	TGG	0.3	870	52	0.0611765	0.660566	KFONEOIH_01480	KFONEOIH_01480	KFONEOIH_1_1	+	1402252..1402271	TATAATTCCCAAGAATGATCAAAA	AAACTTTTGATCATTCTTGGGAAT	NA	NA	NA
KFONEOIH_01481	mucB	KFONEOIH_01481_gR597f	TCAGTAGAGGTTGCTGTTTT	GGG	0.4	609	9	0.0152801	0.608653	KFONEOIH_01481,KFONEOIH_01482	mucB,KFONEOIH_01482	KFONEOIH_1_1	+	1403127..1403146	TATATCAGTAGAGGTTGCTGTTTT	AAACAAAACAGCAACCTCTACTGA	NA	NA	NA
KFONEOIH_01482	KFONEOIH_01482	KFONEOIH_01482_gR1082f	TGTATTCTCTCTCAAAAGTT	TGG	0.3	1107	22	0.0202392	0.628	KFONEOIH_01482	KFONEOIH_01482	KFONEOIH_1_1	+	1404178..1404197	TATATGTATTCTCTCTCAAAAGTT	AAACAACTTTTGAGAGAGAATACA	NA	NA	NA
KFONEOIH_01483	KFONEOIH_01483	KFONEOIH_01483_gR235f	GAGGTGTCTTCAAAGCAGGT	AGG	0.5	300	62	0.221429	0.527131	KFONEOIH_01483	KFONEOIH_01483	KFONEOIH_1_1	+	1405160..1405179	TATAGAGGTGTCTTCAAAGCAGGT	AAACACCTGCTTTGAAGACACCTC	NA	NA	NA
KFONEOIH_01484	pgm	KFONEOIH_01484_gR15r	CCCATTTCTGGTAATTTTCT	TGG	0.35	1719	11	0.0064744	0.595945	KFONEOIH_01484	pgm	KFONEOIH_1_1	-	1406031..1406050	TATACCCATTTCTGGTAATTTTCT	AAACAGAAAATTACCAGAAATGGG	NA	NA	NA
KFONEOIH_01485	bta	KFONEOIH_01485_gR36r	GCACAACTGTAGTGACTTCA	AGG	0.45	348	32	0.097561	0.654619	KFONEOIH_01485	bta	KFONEOIH_1_1	-	1407881..1407900	TATAGCACAACTGTAGTGACTTCA	AAACTGAAGTCACTACAGTTGTGC	NA	NA	NA
KFONEOIH_01486	glnH6	KFONEOIH_01486_gR727f	TAGTAATAGACTTGTTAGAC	TGG	0.3	837	107	0.130967	0.515373	KFONEOIH_01486	glnH6	KFONEOIH_1_1	+	1409185..1409204	TATATAGTAATAGACTTGTTAGAC	AAACGTCTAACAAGTCTATTACTA	NA	NA	NA
KFONEOIH_01487	glnQ6	KFONEOIH_01487_gR577f	TACTTAGACTGAAATTAGAC	AGG	0.3	630	50	0.0819672	0.596852	KFONEOIH_01487	glnQ6	KFONEOIH_1_1	+	1409884..1409903	TATATACTTAGACTGAAATTAGAC	AAACGTCTAATTTCAGTCTAAGTA	NA	NA	NA
KFONEOIH_01488	glnP6	KFONEOIH_01488_gR612f	CTCGCACCATTCAGTAAACT	CGG	0.45	642	27	0.0434084	0.628335	KFONEOIH_01488	glnP6	KFONEOIH_1_1	+	1410558..1410577	TATACTCGCACCATTCAGTAAACT	AAACAGTTTACTGAATGGTGCGAG	NA	NA	NA
KFONEOIH_01490	KFONEOIH_01490	KFONEOIH_01490_gR1154f	TGAATCATTTTCTAAAGCTT	TGG	0.25	1230	73	0.0603306	0.687851	KFONEOIH_01490	KFONEOIH_01490	KFONEOIH_1_1	+	1413595..1413614	TATATGAATCATTTTCTAAAGCTT	AAACAAGCTTTAGAAAATGATTCA	NA	NA	NA
KFONEOIH_01491	KFONEOIH_01491	KFONEOIH_01491_gR1076f	AAGATTCAGTCCCAATAATA	AGG	0.3	1167	88	0.0767219	0.653685	KFONEOIH_01491	KFONEOIH_01491	KFONEOIH_1_1	+	1414736..1414755	TATAAAGATTCAGTCCCAATAATA	AAACTATTATTGGGACTGAATCTT	NA	NA	NA
KFONEOIH_01492	KFONEOIH_01492	KFONEOIH_01492_gR124r	AAGGCAAGGTAGGTTGGACT	TGG	0.5	1014	120	0.120724	0.54827	KFONEOIH_01492	KFONEOIH_01492	KFONEOIH_1_1	-	1415107..1415126	TATAAAGGCAAGGTAGGTTGGACT	AAACAGTCCAACCTACCTTGCCTT	NA	NA	NA
KFONEOIH_01493	atpC	KFONEOIH_01493_gR397f	GACCATCTGGTGTCACGATC	TGG	0.55	420	20	0.05	0.419097	KFONEOIH_01493	atpC	KFONEOIH_1_1	+	1416425..1416444	TATAGACCATCTGGTGTCACGATC	AAACGATCGTGACACCAGATGGTC	NA	NA	NA
KFONEOIH_01494	atpD	KFONEOIH_01494_gR1368f	GCAAACAAAACGTCTACAAC	GGG	0.4	1407	36	0.0259553	0.634939	KFONEOIH_01494	atpD	KFONEOIH_1_1	+	1417826..1417845	TATAGCAAACAAAACGTCTACAAC	AAACGTTGTAGACGTTTTGTTTGC	NA	NA	NA
KFONEOIH_01495	atpG	KFONEOIH_01495_gR803f	AGCAGCCGATACCATTTGCA	TGG	0.5	879	73	0.0849825	0.554361	KFONEOIH_01495	atpG	KFONEOIH_1_1	+	1418753..1418772	TATAAGCAGCCGATACCATTTGCA	AAACTGCAAATGGTATCGGCTGCT	NA	NA	NA
KFONEOIH_01496	atpA	KFONEOIH_01496_gR1440f	GTTTCAGTCACATCAAAATT	GGG	0.3	1506	63	0.0423957	0.494417	KFONEOIH_01496	atpA	KFONEOIH_1_1	+	1420284..1420303	TATAGTTTCAGTCACATCAAAATT	AAACAATTTTGATGTGACTGAAAC	NA	NA	NA
KFONEOIH_01497	atpH	KFONEOIH_01497_gR489f	TCAAGTACCAATTGGACAAA	AGG	0.35	537	45	0.0870406	0.549034	KFONEOIH_01497	atpH	KFONEOIH_1_1	+	1420853..1420872	TATATCAAGTACCAATTGGACAAA	AAACTTTGTCCAATTGGTACTTGA	NA	NA	NA
KFONEOIH_01498	atpF	KFONEOIH_01498_gR271f	TGATTGTCTTAGCTTCTTTA	CGG	0.3	495	221	0.465263	0.66885	KFONEOIH_01498	atpF	KFONEOIH_1_1	+	1421171..1421190	TATATGATTGTCTTAGCTTCTTTA	AAACTAAAGAAGCTAAGACAATCA	NA	NA	NA
KFONEOIH_01499	atpB	KFONEOIH_01499_gR693f	ACAGGACCAATAGAGATGAT	TGG	0.4	717	21	0.0301291	0.527131	KFONEOIH_01499	atpB	KFONEOIH_1_1	+	1422101..1422120	TATAACAGGACCAATAGAGATGAT	AAACATCATCTCTATTGGTCCTGT	NA	NA	NA
KFONEOIH_01500	atpE_2	KFONEOIH_01500_gR164f	ACCGACAGATACGCCCATAC	AGG	0.55	201	34	0.187845	0.495387	KFONEOIH_01500	atpE_2	KFONEOIH_1_1	+	1422323..1422342	TATAACCGACAGATACGCCCATAC	AAACGTATGGGCGTATCTGTCGGT	NA	NA	NA
KFONEOIH_01501	KFONEOIH_01501	KFONEOIH_01501_gR330f	AAGCGAAGATTGATAGCTTC	AGG	0.4	570	237	0.430909	0.460546	KFONEOIH_01501	KFONEOIH_01501	KFONEOIH_1_1	+	1422941..1422960	TATAAAGCGAAGATTGATAGCTTC	AAACGAAGCTATCAATCTTCGCTT	NA	NA	NA
KFONEOIH_01502	KFONEOIH_01502	KFONEOIH_01502_gR233f	GCTATCGATTGTCAAATGTT	TGG	0.35	264	28	0.114754	0.530772	KFONEOIH_01502	KFONEOIH_01502	KFONEOIH_1_1	+	1423410..1423429	TATAGCTATCGATTGTCAAATGTT	AAACAACATTTGACAATCGATAGC	NA	NA	NA
KFONEOIH_01503	KFONEOIH_01503	KFONEOIH_01503_gR303f	TCTTCGACATAAAGATTAAG	TGG	0.3	429	123	0.300733	0.537166	KFONEOIH_01503	KFONEOIH_01503	KFONEOIH_1_1	+	1424188..1424207	TATATCTTCGACATAAAGATTAAG	AAACCTTAATCTTTATGTCGAAGA	NA	NA	NA
KFONEOIH_01504	greA	KFONEOIH_01504_gR459f	TCCTTTTCCTCAAGGGTCAT	AGG	0.45	483	21	0.0453564	0.528405	KFONEOIH_01504	greA	KFONEOIH_1_1	+	1425250..1425269	TATATCCTTTTCCTCAAGGGTCAT	AAACATGACCCTTGAGGAAAAGGA	NA	NA	NA
KFONEOIH_01505	mltG	KFONEOIH_01505_gR1530f	TCAGTTGAAGGTTCATTTGC	AGG	0.4	1656	123	0.0751834	0.561041	KFONEOIH_01505	mltG	KFONEOIH_1_1	+	1426874..1426893	TATATCAGTTGAAGGTTCATTTGC	AAACGCAAATGAACCTTCAACTGA	NA	NA	NA
KFONEOIH_01506	KFONEOIH_01506	KFONEOIH_01506_gR410f	TTCAAAGACAGAAGGAGGAA	TGG	0.4	495	82	0.172632	0.495504	KFONEOIH_01506	KFONEOIH_01506	KFONEOIH_1_1	+	1427490..1427509	TATATTCAAAGACAGAAGGAGGAA	AAACTTCCTCCTTCTGTCTTTGAA	NA	NA	NA
KFONEOIH_01507	KFONEOIH_01507	KFONEOIH_01507_gR450f	CTTGCCTGAATGATCTTAAT	TGG	0.35	465	12	0.0269663	0.44605	KFONEOIH_01507	KFONEOIH_01507	KFONEOIH_1_1	+	1428021..1428040	TATACTTGCCTGAATGATCTTAAT	AAACATTAAGATCATTCAGGCAAG	NA	NA	NA
KFONEOIH_01508	murC	KFONEOIH_01508_gR1280f	CTGGTGCAACATCAAGGCCA	AGG	0.55	1335	52	0.0395437	0.494417	KFONEOIH_01508	murC	KFONEOIH_1_1	+	1429325..1429344	TATACTGGTGCAACATCAAGGCCA	AAACTGGCCTTGATGTTGCACCAG	NA	NA	NA
KFONEOIH_01509	KFONEOIH_01509	KFONEOIH_01509_gR594f	ACCTCGTCATCTGACACCAA	TGG	0.5	618	21	0.0351171	0.490118	KFONEOIH_01509	KFONEOIH_01509	KFONEOIH_1_1	+	1429984..1430003	TATAACCTCGTCATCTGACACCAA	AAACTTGGTGTCAGATGACGAGGT	NA	NA	NA
KFONEOIH_01510	snf	KFONEOIH_01510_gR3078f	CCTTCGATACGAATTTTCCC	CGG	0.45	3099	18	0.00584605	0.470558	KFONEOIH_01510	snf	KFONEOIH_1_1	+	1433133..1433152	TATACCTTCGATACGAATTTTCCC	AAACGGGAAAATTCGTATCGAAGG	NA	NA	NA
KFONEOIH_01511	patB2	KFONEOIH_01511_gR1138f	GGTGCCCTAAACGGTTGGGC	AGG	0.65	1167	26	0.0226678	0.415422	KFONEOIH_01511	patB2	KFONEOIH_1_1	+	1434384..1434403	TATAGGTGCCCTAAACGGTTGGGC	AAACGCCCAACCGTTTAGGGCACC	NA	NA	NA
KFONEOIH_01512	metB_2	KFONEOIH_01512_gR989f	ACCAAACTCTGGATGCTGAT	AGG	0.45	1095	103	0.095814	0.422826	KFONEOIH_01512	metB_2	KFONEOIH_1_1	+	1435409..1435428	TATAACCAAACTCTGGATGCTGAT	AAACATCAGCATCCAGAGTTTGGT	NA	NA	NA
KFONEOIH_01513	KFONEOIH_01513	KFONEOIH_01513_gR1075f	CCTGTACACTTTTCTCTGCT	TGG	0.45	1122	44	0.0399274	0.648752	KFONEOIH_01513	KFONEOIH_01513	KFONEOIH_1_1	+	1436747..1436766	TATACCTGTACACTTTTCTCTGCT	AAACAGCAGAGAAAAGTGTACAGG	NA	NA	NA
KFONEOIH_01514	bmrA	KFONEOIH_01514_gR453f	ATTAAATCCTTTAAGATAAG	GGG	0.2	546	90	0.171103	0.543127	KFONEOIH_01514	bmrA	KFONEOIH_1_1	+	1437255..1437274	TATAATTAAATCCTTTAAGATAAG	AAACCTTATCTTAAAGGATTTAAT	NA	NA	NA
KFONEOIH_01515	aliB	KFONEOIH_01515_gR1925f	ACCCAGGACAAGACCTGCCA	AGG	0.6	1959	31	0.0159876	0.629381	KFONEOIH_01515	aliB	KFONEOIH_1_1	+	1439444..1439463	TATAACCCAGGACAAGACCTGCCA	AAACTGGCAGGTCTTGTCCTGGGT	NA	NA	NA
KFONEOIH_01516	ytgP	KFONEOIH_01516_gR1597f	CCCGTAACATCTGGGCCTGC	TGG	0.65	1623	23	0.0143481	0.450908	KFONEOIH_01516	ytgP	KFONEOIH_1_1	+	1441277..1441296	TATACCCGTAACATCTGGGCCTGC	AAACGCAGGCCCAGATGTTACGGG	NA	NA	NA
KFONEOIH_01517	murE	KFONEOIH_01517_gR23r	TTTCTTTAAAATATCTAATA	CGG	0.1	1446	19	0.013324	0.490676	KFONEOIH_01517	murE	KFONEOIH_1_1	-	1441444..1441463	TATATTTCTTTAAAATATCTAATA	AAACTATTAGATATTTTAAAGAAA	NA	NA	NA
KFONEOIH_01518	KFONEOIH_01518	KFONEOIH_01518_gR32f	AACGTTTTTCAAACCTTCAA	CGG	0.3	198	163	0.91573	0.553658	KFONEOIH_01518	KFONEOIH_01518	KFONEOIH_1_1	+	1442928..1442947	TATAAACGTTTTTCAAACCTTCAA	AAACTTGAAGGTTTGAAAAACGTT	tandemT	NA	NA
KFONEOIH_01519	KFONEOIH_01519	KFONEOIH_01519_gR493f	CCTCATACTGATCCAGATAG	CGG	0.45	504	8	0.0165289	0.688996	KFONEOIH_01519	KFONEOIH_01519	KFONEOIH_1_1	+	1443780..1443799	TATACCTCATACTGATCCAGATAG	AAACCTATCTGGATCAGTATGAGG	NA	NA	NA
KFONEOIH_01520	KFONEOIH_01520	KFONEOIH_01520_gR452f	GTTACCTGTGGAAGTCTGGA	TGG	0.5	513	58	0.117647	0.554736	KFONEOIH_01520	KFONEOIH_01520	KFONEOIH_1_1	+	1444279..1444298	TATAGTTACCTGTGGAAGTCTGGA	AAACTCCAGACTTCCACAGGTAAC	NA	NA	NA
KFONEOIH_01521	ppaC	KFONEOIH_01521_gR926f	GTGACCAAATACTAGAATCT	TGG	0.35	936	7	0.00764192	0.511718	KFONEOIH_01521	ppaC	KFONEOIH_1_1	+	1445351..1445370	TATAGTGACCAAATACTAGAATCT	AAACAGATTCTAGTATTTGGTCAC	NA	NA	NA
KFONEOIH_01522	KFONEOIH_01522	KFONEOIH_01522_gR248f	AGTCGTATAGCCTATATAGT	AGG	0.35	300	49	0.175	0.515913	KFONEOIH_01522	KFONEOIH_01522	KFONEOIH_1_1	+	1445679..1445698	TATAAGTCGTATAGCCTATATAGT	AAACACTATATAGGCTATACGACT	NA	NA	NA
KFONEOIH_01523	KFONEOIH_01523	KFONEOIH_01523_gR703f	TGATATCTGTCGAAAAGAGC	TGG	0.4	750	44	0.060274	0.54231	KFONEOIH_01523	KFONEOIH_01523	KFONEOIH_1_1	+	1446423..1446442	TATATGATATCTGTCGAAAAGAGC	AAACGCTCTTTTCGACAGATATCA	NA	NA	NA
KFONEOIH_01524	KFONEOIH_01524	KFONEOIH_01524_gR309f	AACTCAACAAAGGCACCGTA	GGG	0.45	360	48	0.141176	0.368066	KFONEOIH_01524	KFONEOIH_01524	KFONEOIH_1_1	+	1446832..1446851	TATAAACTCAACAAAGGCACCGTA	AAACTACGGTGCCTTTGTTGAGTT	NA	NA	NA
KFONEOIH_01525	KFONEOIH_01525	KFONEOIH_01525_gR1212f	GGCTTGAGATCACGAATCTC	TGG	0.5	1401	186	0.134685	0.439207	KFONEOIH_01525	KFONEOIH_01525	KFONEOIH_1_1	+	1448096..1448115	TATAGGCTTGAGATCACGAATCTC	AAACGAGATTCGTGATCTCAAGCC	NA	NA	NA
KFONEOIH_01526	rpsR	KFONEOIH_01526_gR130f	TCCCACGTTCTGAAACGAAA	CGG	0.45	240	107	0.486364	0.822278	KFONEOIH_01526	rpsR	KFONEOIH_1_1	+	1448709..1448728	TATATCCCACGTTCTGAAACGAAA	AAACTTTCGTTTCAGAACGTGGGA	NA	NA	NA
KFONEOIH_01527	ssbA	KFONEOIH_01527_gR407f	CGCAACTGCTACATTTGATG	GGG	0.45	471	61	0.135255	0.560513	KFONEOIH_01527	ssbA	KFONEOIH_1_1	+	1449257..1449276	TATACGCAACTGCTACATTTGATG	AAACCATCAAATGTAGCAGTTGCG	NA	NA	NA
KFONEOIH_01528	rpsF	KFONEOIH_01528_gR252f	TTAGCTTCTTCTTCAATGTT	TGG	0.3	291	36	0.132841	0.465037	KFONEOIH_01528	rpsF	KFONEOIH_1_1	+	1449584..1449603	TATATTAGCTTCTTCTTCAATGTT	AAACAACATTGAAGAAGAAGCTAA	NA	NA	NA
KFONEOIH_01529	asnC	KFONEOIH_01529_gR1265f	TTTTCCTTTTCCTGATTTGT	TGG	0.3	1344	76	0.0574018	0.620716	KFONEOIH_01529	asnC	KFONEOIH_1_1	+	1451040..1451059	TATATTTTCCTTTTCCTGATTTGT	AAACACAAATCAGGAAAAGGAAAA	NA	NA	NA
KFONEOIH_01530	KFONEOIH_01530	KFONEOIH_01530_gR236f	ACCAGGATGAGGGCTGTTCG	GGG	0.6	291	52	0.191882	0.548552	KFONEOIH_01530	KFONEOIH_01530	KFONEOIH_1_1	+	1451373..1451392	TATAACCAGGATGAGGGCTGTTCG	AAACCGAACAGCCCTCATCCTGGT	NA	NA	NA
KFONEOIH_01531	aspC	KFONEOIH_01531_gR1172f	TTCCATTTCTAAAACACGGT	TGG	0.35	1188	13	0.0111301	0.621291	KFONEOIH_01531	aspC	KFONEOIH_1_1	+	1452667..1452686	TATATTCCATTTCTAAAACACGGT	AAACACCGTGTTTTAGAAATGGAA	NA	NA	NA
KFONEOIH_01532	KFONEOIH_01532	KFONEOIH_01532_gR395f	AAGAGAAACCATATACAGAA	AGG	0.3	432	34	0.0825243	0.655532	KFONEOIH_01532	KFONEOIH_01532	KFONEOIH_1_1	+	1453074..1453093	TATAAAGAGAAACCATATACAGAA	AAACTTCTGTATATGGTTTCTCTT	NA	NA	NA
KFONEOIH_01533	KFONEOIH_01533	KFONEOIH_01533_gR60r	CAGCTTCGAGCGCCATTTGG	TGG	0.6	549	56	0.10586	0.648073	KFONEOIH_01533	KFONEOIH_01533	KFONEOIH_1_1	-	1453561..1453580	TATACAGCTTCGAGCGCCATTTGG	AAACCCAAATGGCGCTCGAAGCTG	NA	NA	NA
KFONEOIH_01534	KFONEOIH_01534	KFONEOIH_01534_gR709f	TGTTCATTTCTTTTGCTGTT	GGG	0.3	729	17	0.0239774	0.567009	KFONEOIH_01534	KFONEOIH_01534	KFONEOIH_1_1	+	1455022..1455041	TATATGTTCATTTCTTTTGCTGTT	AAACAACAGCAAAAGAAATGAACA	NA	NA	NA
KFONEOIH_01535	KFONEOIH_01535	KFONEOIH_01535_gR35f	CCAGACAGCCACGAGAACAA	GGG	0.55	165	127	0.875862	0.560259	KFONEOIH_01535,KFONEOIH_01536	KFONEOIH_01535,KFONEOIH_01536	KFONEOIH_1_1	+	1455155..1455174	TATACCAGACAGCCACGAGAACAA	AAACTTGTTCTCGTGGCTGTCTGG	NA	NA	NA
KFONEOIH_01537	KFONEOIH_01537	KFONEOIH_01537_gR1533f	CAGCTGGTCAGGTTAAGGGG	CGG	0.6	1596	60	0.0380711	0.38493	KFONEOIH_01537	KFONEOIH_01537	KFONEOIH_1_1	+	1456884..1456903	TATACAGCTGGTCAGGTTAAGGGG	AAACCCCCTTAACCTGACCAGCTG	NA	NA	NA
KFONEOIH_01538	def2	KFONEOIH_01538_gR354f	TAAAGGTCCTCCTGACTTGC	CGG	0.5	411	54	0.138107	0.500509	KFONEOIH_01538	def2	KFONEOIH_1_1	+	1457312..1457331	TATATAAAGGTCCTCCTGACTTGC	AAACGCAAGTCAGGAGGACCTTTA	NA	NA	NA
KFONEOIH_01539	KFONEOIH_01539	KFONEOIH_01539_gR768f	GCTTCATCCTGCCATACGGT	CGG	0.55	792	21	0.0272021	0.577126	KFONEOIH_01539	KFONEOIH_01539	KFONEOIH_1_1	+	1458252..1458271	TATAGCTTCATCCTGCCATACGGT	AAACACCGTATGGCAGGATGAAGC	NA	NA	NA
KFONEOIH_01540	pacL	KFONEOIH_01540_gR2671f	GGCTCTGAGTATAAAACGCT	TGG	0.45	2697	23	0.00859171	0.655428	KFONEOIH_01540	pacL	KFONEOIH_1_1	+	1460959..1460978	TATAGGCTCTGAGTATAAAACGCT	AAACAGCGTTTTATACTCAGAGCC	NA	NA	NA
KFONEOIH_01541	mntE	KFONEOIH_01541_gR50r	ATAGGTCGAAATACTGATAA	TGG	0.3	1185	46	0.039485	0.538424	KFONEOIH_01541	mntE	KFONEOIH_1_1	-	1461351..1461370	TATAATAGGTCGAAATACTGATAA	AAACTTATCAGTATTTCGACCTAT	NA	NA	NA
KFONEOIH_01542	KFONEOIH_01542	KFONEOIH_01542_gR1799f	GTCTAAGTCATGGATAATAA	AGG	0.3	1872	70	0.037797	0.602567	KFONEOIH_01542	KFONEOIH_01542	KFONEOIH_1_1	+	1464414..1464433	TATAGTCTAAGTCATGGATAATAA	AAACTTATTATCCATGACTTAGAC	NA	NA	NA
KFONEOIH_01543	cca	KFONEOIH_01543_gR1176f	AAAGCCTTCTGAAATTCAGA	AGG	0.35	1185	6	0.00515021	0.601115	KFONEOIH_01543	cca	KFONEOIH_1_1	+	1465659..1465678	TATAAAAGCCTTCTGAAATTCAGA	AAACTCTGAATTTCAGAAGGCTTT	NA	NA	NA
KFONEOIH_01544	dapB	KFONEOIH_01544_gR740f	GCCCATCTTTCCCTTAAAAC	CGG	0.45	768	25	0.0334225	0.526363	KFONEOIH_01544	dapB	KFONEOIH_1_1	+	1466419..1466438	TATAGCCCATCTTTCCCTTAAAAC	AAACGTTTTAAGGGAAAGATGGGC	NA	NA	NA
KFONEOIH_01545	KFONEOIH_01545	KFONEOIH_01545_gR818f	CTCTGCACTGAGATAAGCAG	AGG	0.5	849	28	0.0337756	0.548844	KFONEOIH_01545	KFONEOIH_01545	KFONEOIH_1_1	+	1467541..1467560	TATACTCTGCACTGAGATAAGCAG	AAACCTGCTTATCTCAGTGCAGAG	NA	NA	NA
KFONEOIH_01546	KFONEOIH_01546	KFONEOIH_01546_gR285f	TTCACATCCACCTTGGTTTC	AGG	0.45	375	87	0.24507	0.608205	KFONEOIH_01546	KFONEOIH_01546	KFONEOIH_1_1	+	1467858..1467877	TATATTCACATCCACCTTGGTTTC	AAACGAAACCAAGGTGGATGTGAA	NA	NA	NA
KFONEOIH_01547	glmM	KFONEOIH_01547_gR1318f	GTTCTAGGTTAGCTTCTCCA	CGG	0.45	1353	32	0.024006	0.44554	KFONEOIH_01547	glmM	KFONEOIH_1_1	+	1469339..1469358	TATAGTTCTAGGTTAGCTTCTCCA	AAACTGGAGAAGCTAACCTAGAAC	NA	NA	NA
KFONEOIH_01548	KFONEOIH_01548	KFONEOIH_01548_gR656f	ATTTGTTACTGTATTAGTAT	AGG	0.2	780	121	0.159211	0.543127	KFONEOIH_01548	KFONEOIH_01548	KFONEOIH_1_1	+	1470053..1470072	TATAATTTGTTACTGTATTAGTAT	AAACATACTAATACAGTAACAAAT	NA	NA	NA
KFONEOIH_01549	disA	KFONEOIH_01549_gR833f	ACTGGTCCAATATTGCAGAT	TGG	0.4	858	22	0.026253	0.511269	KFONEOIH_01549	disA	KFONEOIH_1_1	+	1470996..1471015	TATAACTGGTCCAATATTGCAGAT	AAACATCTGCAATATTGGACCAGT	NA	NA	NA
KFONEOIH_01550	KFONEOIH_01550	KFONEOIH_01550_gR29r	GACAGGACCACCACCCACAA	TGG	0.6	966	25	0.0264271	0.428208	KFONEOIH_01550	KFONEOIH_01550	KFONEOIH_1_1	-	1471198..1471217	TATAGACAGGACCACCACCCACAA	AAACTTGTGGGTGGTGGTCCTGTC	NA	NA	NA
KFONEOIH_01551	KFONEOIH_01551	KFONEOIH_01551_gR874f	AGCTCAGATGGTGTTGGCCC	AGG	0.6	912	35	0.0392377	0.370688	KFONEOIH_01551	KFONEOIH_01551	KFONEOIH_1_1	+	1473029..1473048	TATAAGCTCAGATGGTGTTGGCCC	AAACGGGCCAACACCATCTGAGCT	NA	NA	NA
KFONEOIH_01552	KFONEOIH_01552	KFONEOIH_01552_gR963f	CCACCAATCACCGTTATCTT	TGG	0.45	978	12	0.0125261	0.527131	KFONEOIH_01552	KFONEOIH_01552	KFONEOIH_1_1	+	1474026..1474045	TATACCACCAATCACCGTTATCTT	AAACAAGATAACGGTGATTGGTGG	NA	NA	NA
KFONEOIH_01553	KFONEOIH_01553	KFONEOIH_01553_gR821f	TAGATCCTCGAAGGACTGAA	TGG	0.45	891	67	0.0769231	0.555135	KFONEOIH_01553	KFONEOIH_01553	KFONEOIH_1_1	+	1474858..1474877	TATATAGATCCTCGAAGGACTGAA	AAACTTCAGTCCTTCGAGGATCTA	NA	NA	NA
KFONEOIH_01554	aldR	KFONEOIH_01554_gR347f	ATAGGGTCCGATAGCCTTTG	GGG	0.5	381	31	0.0858726	0.689751	KFONEOIH_01554	aldR	KFONEOIH_1_1	+	1475326..1475345	TATAATAGGGTCCGATAGCCTTTG	AAACCAAAGGCTATCGGACCCTAT	NA	NA	NA
KFONEOIH_01555	engB	KFONEOIH_01555_gR530f	CAGTTCATCCTGCGGATAGT	GGG	0.5	588	55	0.096831	0.628549	KFONEOIH_01555	engB	KFONEOIH_1_1	+	1475900..1475919	TATACAGTTCATCCTGCGGATAGT	AAACACTATCCGCAGGATGAACTG	NA	NA	NA
KFONEOIH_01556	clpX	KFONEOIH_01556_gR1044f	TGGAGGAGTTCAATTGGTTT	TGG	0.4	1233	186	0.153339	0.636294	KFONEOIH_01556	clpX	KFONEOIH_1_1	+	1477010..1477029	TATATGGAGGAGTTCAATTGGTTT	AAACAAACCAATTGAACTCCTCCA	NA	NA	NA
KFONEOIH_01557	KFONEOIH_01557	KFONEOIH_01557_gR64f	TAAAGGCATTTAACCAAAGG	AGG	0.35	171	104	0.688742	0.577995	KFONEOIH_01557	KFONEOIH_01557	KFONEOIH_1_1	+	1477294..1477313	TATATAAAGGCATTTAACCAAAGG	AAACCCTTTGGTTAAATGCCTTTA	NA	NA	NA
KFONEOIH_01558	folA	KFONEOIH_01558_gR473f	AATCACACCCTCTTCATCCT	GGG	0.45	507	31	0.063655	0.495611	KFONEOIH_01558	folA	KFONEOIH_1_1	+	1477873..1477892	TATAAATCACACCCTCTTCATCCT	AAACAGGATGAAGAGGGTGTGATT	NA	NA	NA
KFONEOIH_01559	dpr	KFONEOIH_01559_gR421f	CATACAAATCAGCAACAGCT	TGG	0.4	519	95	0.190381	0.552887	KFONEOIH_01559	dpr	KFONEOIH_1_1	+	1478457..1478476	TATACATACAAATCAGCAACAGCT	AAACAGCTGTTGCTGATTTGTATG	NA	NA	NA
KFONEOIH_01560	lytC	KFONEOIH_01560_gR1283f	ATAATAATCCCCATCCCAGT	GGG	0.4	1473	187	0.128699	0.571059	KFONEOIH_01560	lytC	KFONEOIH_1_1	+	1480333..1480352	TATAATAATAATCCCCATCCCAGT	AAACACTGGGATGGGGATTATTAT	NA	NA	NA
KFONEOIH_01561	tpiA	KFONEOIH_01561_gR741f	TTCCAGTTACCAGCGATAAA	TGG	0.4	759	15	0.0202977	0.532323	KFONEOIH_01561	tpiA	KFONEOIH_1_1	+	1481333..1481352	TATATTCCAGTTACCAGCGATAAA	AAACTTTATCGCTGGTAACTGGAA	NA	NA	NA
KFONEOIH_01562	dnaD_2	KFONEOIH_01562_gR641f	CAGGGCACTCGGTAAAACCA	AGG	0.55	678	34	0.0516717	0.634571	KFONEOIH_01562	dnaD_2	KFONEOIH_1_1	+	1482089..1482108	TATACAGGGCACTCGGTAAAACCA	AAACTGGTTTTACCGAGTGCCCTG	NA	NA	NA
KFONEOIH_01563	metA	KFONEOIH_01563_gR854f	CAAAGGACGGATATCTTGGT	GGG	0.45	945	88	0.0951351	0.504936	KFONEOIH_01563	metA	KFONEOIH_1_1	+	1482988..1483007	TATACAAAGGACGGATATCTTGGT	AAACACCAAGATATCCGTCCTTTG	NA	NA	NA
KFONEOIH_01564	apt	KFONEOIH_01564_gR468f	CGGAAGGTAATGCCTTCCTT	TGG	0.5	513	42	0.0851927	0.561041	KFONEOIH_01564	apt	KFONEOIH_1_1	+	1483728..1483747	TATACGGAAGGTAATGCCTTCCTT	AAACAAGGAAGGCATTACCTTCCG	NA	NA	NA
KFONEOIH_01565	KFONEOIH_01565	KFONEOIH_01565_gR699f	TCTGTGGCACGCTTTCCACC	TGG	0.6	759	57	0.0771313	0.498925	KFONEOIH_01565	KFONEOIH_01565	KFONEOIH_1_1	+	1484558..1484577	TATATCTGTGGCACGCTTTCCACC	AAACGGTGGAAAGCGTGCCACAGA	NA	NA	NA
KFONEOIH_01566	msmK	KFONEOIH_01566_gR1086f	ACTGAATAGTGTTCGCTGTT	TGG	0.4	1131	42	0.0378038	0.532989	KFONEOIH_01566	msmK	KFONEOIH_1_1	+	1486204..1486223	TATAACTGAATAGTGTTCGCTGTT	AAACAACAGCGAACACTATTCAGT	NA	NA	NA
KFONEOIH_01569	KFONEOIH_01569	KFONEOIH_01569_gR40f	TCACGACCTAAAGCGGTCAC	AGG	0.55	86	43	0.651515	0.325709	KFONEOIH_01569	KFONEOIH_01569	KFONEOIH_1_1	+	1487995..1488014	TATATCACGACCTAAAGCGGTCAC	AAACGTGACCGCTTTAGGTCGTGA	NA	NA	NA
KFONEOIH_01570	KFONEOIH_01570	KFONEOIH_01570_gR495f	GCATCCGAAATCGCCTGAGC	TGG	0.6	576	78	0.140288	0.473979	KFONEOIH_01570	KFONEOIH_01570	KFONEOIH_1_1	+	1488617..1488636	TATAGCATCCGAAATCGCCTGAGC	AAACGCTCAGGCGATTTCGGATGC	NA	NA	NA
KFONEOIH_01571	codY	KFONEOIH_01571_gR706f	GACGCGTAATAGCGTTGTAA	GGG	0.45	789	80	0.104031	0.566413	KFONEOIH_01571	codY	KFONEOIH_1_1	+	1489403..1489422	TATAGACGCGTAATAGCGTTGTAA	AAACTTACAACGCTATTACGCGTC	NA	NA	NA
KFONEOIH_01572	cshA	KFONEOIH_01572_gR1494f	GGAATAGTTTGTTCTTGGAT	AGG	0.35	1575	78	0.0501608	0.543315	KFONEOIH_01572	cshA	KFONEOIH_1_1	+	1491243..1491262	TATAGGAATAGTTTGTTCTTGGAT	AAACATCCAAGAACAAACTATTCC	NA	NA	NA
KFONEOIH_01573	oxlT	KFONEOIH_01573_gR1196f	GTGTAAAATGACCCCAGCAA	AGG	0.45	1227	28	0.023198	0.504233	KFONEOIH_01573	oxlT	KFONEOIH_1_1	+	1492718..1492737	TATAGTGTAAAATGACCCCAGCAA	AAACTTGCTGGGGTCATTTTACAC	NA	NA	NA
KFONEOIH_01574	merA	KFONEOIH_01574_gR95r	AGCCTTGCTGCGTTCAACGA	GGG	0.55	1317	91	0.0701619	0.486132	KFONEOIH_01574	merA	KFONEOIH_1_1	-	1493049..1493068	TATAAGCCTTGCTGCGTTCAACGA	AAACTCGTTGAACGCAGCAAGGCT	NA	NA	NA
KFONEOIH_01575	murT	KFONEOIH_01575_gR30r	GGGAAGAACGCCCAGCAAGA	AGG	0.6	1344	26	0.0196375	0.601115	KFONEOIH_01575	murT	KFONEOIH_1_1	-	1494399..1494418	TATAGGGAAGAACGCCCAGCAAGA	AAACTCTTGCTGGGCGTTCTTCCC	NA	NA	NA
KFONEOIH_01576	gatD	KFONEOIH_01576_gR26r	GGGGTAATTGCCATCTTTTG	AGG	0.45	783	22	0.0288336	0.573237	KFONEOIH_01576	gatD	KFONEOIH_1_1	-	1495738..1495757	TATAGGGGTAATTGCCATCTTTTG	AAACCAAAAGATGGCAATTACCCC	NA	NA	NA
KFONEOIH_01577	pepQ	KFONEOIH_01577_gR27r	TTTCTGATTCAAGATATGTT	AGG	0.25	1083	23	0.0216369	0.559961	KFONEOIH_01577	pepQ	KFONEOIH_1_1	-	1496647..1496666	TATATTTCTGATTCAAGATATGTT	AAACAACATATCTTGAATCAGAAA	NA	NA	NA
KFONEOIH_01578	KFONEOIH_01578	KFONEOIH_01578_gR241f	CTTGAATTCCCTTATTCTCT	AGG	0.35	342	98	0.304348	0.538178	KFONEOIH_01578	KFONEOIH_01578	KFONEOIH_1_1	+	1498251..1498270	TATACTTGAATTCCCTTATTCTCT	AAACAGAGAATAAGGGAATTCAAG	NA	NA	NA
KFONEOIH_01581	KFONEOIH_01581	KFONEOIH_01581_gR298f	TTTTCTGTCTAACTTTTGGG	GGG	0.35	312	11	0.0376712	1	NA,KFONEOIH_01581	NA,KFONEOIH_01581	KFONEOIH_1_1,KFONEOIH_1_1	+,+	1151259..1151278,1501033..1501052	TATATTTTCTGTCTAACTTTTGGG	AAACCCCAAAAGTTAGACAGAAAA	NA	NA	NA
KFONEOIH_01582	pdxU2	KFONEOIH_01582_gR428f	GGCGGTTAATAGGGATACAA	GGG	0.45	462	31	0.0701357	0.589737	KFONEOIH_01582	pdxU2	KFONEOIH_1_1	+	1501645..1501664	TATAGGCGGTTAATAGGGATACAA	AAACTTGTATCCCTATTAACCGCC	NA	NA	NA
KFONEOIH_01583	pdxK	KFONEOIH_01583_gR692f	ATGCAAGCCGTTCAAGGTAT	AGG	0.45	774	79	0.104775	0.536133	KFONEOIH_01583	pdxK	KFONEOIH_1_1	+	1502348..1502367	TATAATGCAAGCCGTTCAAGGTAT	AAACATACCTTGAACGGCTTGCAT	NA	NA	NA
KFONEOIH_01584	truA	KFONEOIH_01584_gR719f	AGCAAAGGCATAACCATCAT	AGG	0.4	750	28	0.0383562	0.601965	KFONEOIH_01584	truA	KFONEOIH_1_1	+	1503138..1503157	TATAAGCAAAGGCATAACCATCAT	AAACATGATGGTTATGCCTTTGCT	NA	NA	NA
KFONEOIH_01585	KFONEOIH_01585	KFONEOIH_01585_gR1124f	GAGGGAGAGAGCCAAAATGC	TGG	0.55	1152	25	0.0220848	0.532705	KFONEOIH_01585	KFONEOIH_01585	KFONEOIH_1_1	+	1504610..1504629	TATAGAGGGAGAGAGCCAAAATGC	AAACGCATTTTGGCTCTCTCCCTC	NA	NA	NA
KFONEOIH_01586	KFONEOIH_01586	KFONEOIH_01586_gR592f	CCGCTAGAAACAAGAAGATA	CGG	0.4	630	35	0.057377	0.660875	KFONEOIH_01586	KFONEOIH_01586	KFONEOIH_1_1	+	1505469..1505488	TATACCGCTAGAAACAAGAAGATA	AAACTATCTTCTTGTTTCTAGCGG	NA	NA	NA
KFONEOIH_01587	phnA	KFONEOIH_01587_gR321f	GAGTTACATTTTGGACAATT	TGG	0.3	339	15	0.0470219	0.506388	KFONEOIH_01587	phnA	KFONEOIH_1_1	+	1505830..1505849	TATAGAGTTACATTTTGGACAATT	AAACAATTGTCCAAAATGTAACTC	NA	NA	NA
KFONEOIH_01588	cmk	KFONEOIH_01588_gR636f	GTACTCTTACCGCTGGAAGC	AGG	0.55	672	33	0.0506135	0.415659	KFONEOIH_01588	cmk	KFONEOIH_1_1	+	1506614..1506633	TATAGTACTCTTACCGCTGGAAGC	AAACGCTTCCAGCGGTAAGAGTAC	NA	NA	NA
KFONEOIH_01589	KFONEOIH_01589	KFONEOIH_01589_gR459f	TCATAGATATCTTCTTGCCA	CGG	0.35	477	15	0.0328228	0.509772	KFONEOIH_01589	KFONEOIH_01589	KFONEOIH_1_1	+	1507117..1507136	TATATCATAGATATCTTCTTGCCA	AAACTGGCAAGAAGATATCTATGA	NA	NA	NA
KFONEOIH_01590	fer	KFONEOIH_01590_gR31r	CCACAGGCGATACATCGTTC	AGG	0.55	213	27	0.139896	0.398552	KFONEOIH_01590	fer	KFONEOIH_1_1	-	1507224..1507243	TATACCACAGGCGATACATCGTTC	AAACGAACGATGTATCGCCTGTGG	NA	NA	NA
KFONEOIH_01591	gtrB	KFONEOIH_01591_gR940f	CTTCCTCTTCGTTTAAACAA	GGG	0.35	984	41	0.0425311	0.531288	KFONEOIH_01591	gtrB	KFONEOIH_1_1	+	1508383..1508402	TATACTTCCTCTTCGTTTAAACAA	AAACTTGTTTAAACGAAGAGGAAG	NA	NA	NA
KFONEOIH_01592	galE-1	KFONEOIH_01592_gR983f	AGTGTGGGTTCCAATAAAAC	CGG	0.4	1020	34	0.034	0.589498	KFONEOIH_01592	galE-1	KFONEOIH_1_1	+	1509393..1509412	TATAAGTGTGGGTTCCAATAAAAC	AAACGTTTTATTGGAACCCACACT	NA	NA	NA
KFONEOIH_01593	KFONEOIH_01593	KFONEOIH_01593_gR1085f	CACAATTCCTGCTCCAATAA	TGG	0.4	1104	16	0.0147601	0.640216	KFONEOIH_01593	KFONEOIH_01593	KFONEOIH_1_1	+	1510815..1510834	TATACACAATTCCTGCTCCAATAA	AAACTTATTGGAGCAGGAATTGTG	NA	NA	NA
KFONEOIH_01594	ybgI	KFONEOIH_01594_gR772f	GGCAAAAGGCTTCATAAGCT	TGG	0.45	798	23	0.029563	0.565048	KFONEOIH_01594	ybgI	KFONEOIH_1_1	+	1511622..1511641	TATAGGCAAAAGGCTTCATAAGCT	AAACAGCTTATGAAGCCTTTTGCC	NA	NA	NA
KFONEOIH_01595	KFONEOIH_01595	KFONEOIH_01595_gR641f	AATAGCCCCCTGTGACACAA	AGG	0.5	678	34	0.0516717	0.653685	KFONEOIH_01595	KFONEOIH_01595	KFONEOIH_1_1	+	1512275..1512294	TATAAATAGCCCCCTGTGACACAA	AAACTTGTGTCACAGGGGGCTATT	NA	NA	NA
KFONEOIH_01596	KFONEOIH_01596	KFONEOIH_01596_gR40r	GTGACAATGATATCTTCCTC	TGG	0.4	105	36	0.423529	0.676908	KFONEOIH_01596	KFONEOIH_01596	KFONEOIH_1_1	-	1512722..1512741	TATAGTGACAATGATATCTTCCTC	AAACGAGGAAGATATCATTGTCAC	NA	NA	NA
KFONEOIH_01597	lanL_2	KFONEOIH_01597_gR51r	AATTCCAAATATCACCCTGT	TGG	0.35	993	47	0.0483042	0.338926	KFONEOIH_01597	lanL_2	KFONEOIH_1_1	-	1512924..1512943	TATAAATTCCAAATATCACCCTGT	AAACACAGGGTGATATTTGGAATT	NA	NA	NA
KFONEOIH_01598	KFONEOIH_01598	KFONEOIH_01598_gR215f	GCTGTTGCCCTTGCGTGACA	TGG	0.6	342	124	0.385093	0.67	KFONEOIH_01598	KFONEOIH_01598	KFONEOIH_1_1	+	1514141..1514160	TATAGCTGTTGCCCTTGCGTGACA	AAACTGTCACGCAAGGGCAACAGC	NA	NA	NA
KFONEOIH_01601	ulaH_1	KFONEOIH_01601_gR1940f	ATCTACGCCAAGAAAACGAA	TGG	0.4	1968	25	0.0128337	0.704307	KFONEOIH_01601	ulaH_1	KFONEOIH_1_1	+	1517512..1517531	TATAATCTACGCCAAGAAAACGAA	AAACTTCGTTTTCTTGGCGTAGAT	NA	NA	NA
KFONEOIH_01602	rpe_1	KFONEOIH_01602_gR669f	AAATCCATGGTCATCAAAGA	TGG	0.35	696	24	0.035503	0.682738	KFONEOIH_01602	rpe_1	KFONEOIH_1_1	+	1518245..1518264	TATAAAATCCATGGTCATCAAAGA	AAACTCTTTGATGACCATGGATTT	NA	NA	NA
KFONEOIH_01603	fruA_2	KFONEOIH_01603_gR1040f	AATTGGAATCATATAGGAAA	TGG	0.25	1086	43	0.0403377	0.615669	KFONEOIH_01603	fruA_2	KFONEOIH_1_1	+	1519322..1519341	TATAAATTGGAATCATATAGGAAA	AAACTTTCCTATATGATTCCAATT	NA	NA	NA
KFONEOIH_01604	fruA_3	KFONEOIH_01604_gR266f	TTCCTGTGCAATATAAGTGT	GGG	0.35	312	43	0.14726	0.527269	KFONEOIH_01604	fruA_3	KFONEOIH_1_1	+	1519659..1519678	TATATTCCTGTGCAATATAAGTGT	AAACACACTTATATTGCACAGGAA	NA	NA	NA
KFONEOIH_01605	fruA_4	KFONEOIH_01605_gR409f	TCTGCATCTGTAAATCCGTC	TGG	0.45	450	38	0.0883721	0.750436	KFONEOIH_01605	fruA_4	KFONEOIH_1_1	+	1520141..1520160	TATATCTGCATCTGTAAATCCGTC	AAACGACGGATTTACAGATGCAGA	NA	NA	NA
KFONEOIH_01606	KFONEOIH_01606	KFONEOIH_01606_gR403f	TTTGAACAGATATATCCATA	AGG	0.25	429	23	0.0562347	0.566708	KFONEOIH_01606	KFONEOIH_01606	KFONEOIH_1_1	+	1520562..1520581	TATATTTGAACAGATATATCCATA	AAACTATGGATATATCTGTTCAAA	NA	NA	NA
KFONEOIH_01607	celR_3	KFONEOIH_01607_gR1420f	AATCCTTACTATCTCGCAAA	AGG	0.35	1464	41	0.0283934	0.506119	KFONEOIH_01607	celR_3	KFONEOIH_1_1	+	1522000..1522019	TATAAATCCTTACTATCTCGCAAA	AAACTTTGCGAGATAGTAAGGATT	NA	NA	NA
KFONEOIH_01609	ctpE	KFONEOIH_01609_gR2303f	TCTTTCCTTGACTTCTCTTT	GGG	0.35	2337	31	0.0133794	0.532456	KFONEOIH_01609	ctpE	KFONEOIH_1_1	+	1525614..1525633	TATATCTTTCCTTGACTTCTCTTT	AAACAAAGAGAAGTCAAGGAAAGA	NA	NA	NA
KFONEOIH_01610	plsC	KFONEOIH_01610_gR53r	ATAGTGAGCATTGCCATTGA	TGG	0.4	750	49	0.0671233	0.536796	KFONEOIH_01610	plsC	KFONEOIH_1_1	-	1525846..1525865	TATAATAGTGAGCATTGCCATTGA	AAACTCAATGGCAATGCTCACTAT	NA	NA	NA
KFONEOIH_01611	cadD	KFONEOIH_01611_gR569f	AATTAAATAATCGATACTGG	TGG	0.25	615	43	0.0722689	0.608369	KFONEOIH_01611	cadD	KFONEOIH_1_1	+	1527390..1527409	TATAAATTAAATAATCGATACTGG	AAACCCAGTATCGATTATTTAATT	NA	NA	NA
KFONEOIH_01612	rpsO	KFONEOIH_01612_gR172f	GGTGGTTGATTTCCCAAGTA	AGG	0.45	270	95	0.38	0.585702	KFONEOIH_01612	rpsO	KFONEOIH_1_1	+	1528423..1528442	TATAGGTGGTTGATTTCCCAAGTA	AAACTACTTGGGAAATCAACCACC	NA	NA	NA
KFONEOIH_01613	KFONEOIH_01613	KFONEOIH_01613_gR417f	CTGTGGAGCGGTAGCGTATC	TGG	0.6	630	210	0.344262	0.393951	KFONEOIH_01613	KFONEOIH_01613	KFONEOIH_1_1	+	1529078..1529097	TATACTGTGGAGCGGTAGCGTATC	AAACGATACGCTACCGCTCCACAG	NA	NA	NA
KFONEOIH_01614	KFONEOIH_01614	KFONEOIH_01614_gR23r	GACCAGATAGTAGGGGAGAT	GGG	0.5	201	19	0.104972	0.521402	KFONEOIH_01614	KFONEOIH_01614	KFONEOIH_1_1	-	1529563..1529582	TATAGACCAGATAGTAGGGGAGAT	AAACATCTCCCCTACTATCTGGTC	NA	NA	NA
KFONEOIH_01615	KFONEOIH_01615	KFONEOIH_01615_gR45r	CCAGTTCGTGATAAGCTTGT	CGG	0.45	324	41	0.134868	0.521452	KFONEOIH_01615	KFONEOIH_01615	KFONEOIH_1_1	-	1530216..1530235	TATACCAGTTCGTGATAAGCTTGT	AAACACAAGCTTATCACGAACTGG	NA	NA	NA
KFONEOIH_01616	thrS	KFONEOIH_01616_gR24r	ATTCACGAACAGCGCCATCT	GGG	0.5	1944	20	0.010395	0.564906	KFONEOIH_01616	thrS	KFONEOIH_1_1	-	1530576..1530595	TATAATTCACGAACAGCGCCATCT	AAACAGATGGCGCTGTTCGTGAAT	NA	NA	NA
KFONEOIH_01617	KFONEOIH_01617	KFONEOIH_01617_gR941f	ACGACTACGGGAGCGCAGAT	AGG	0.6	975	31	0.0324607	0.330221	KFONEOIH_01617	KFONEOIH_01617	KFONEOIH_1_1	+	1533472..1533491	TATAACGACTACGGGAGCGCAGAT	AAACATCTGCGCTCCCGTAGTCGT	NA	NA	NA
KFONEOIH_01618	KFONEOIH_01618	KFONEOIH_01618_gR586f	CTTCCATAAAGTCTTCTACC	AGG	0.4	678	89	0.135258	0.332785	KFONEOIH_01618	KFONEOIH_01618	KFONEOIH_1_1	+	1534084..1534103	TATACTTCCATAAAGTCTTCTACC	AAACGGTAGAAGACTTTATGGAAG	NA	NA	NA
KFONEOIH_01619	KFONEOIH_01619	KFONEOIH_01619_gR60r	TGTCTAACTCATTCAAGGGA	AGG	0.4	1074	56	0.0531309	0.602041	KFONEOIH_01619	KFONEOIH_01619	KFONEOIH_1_1	-	1534404..1534423	TATATGTCTAACTCATTCAAGGGA	AAACTCCCTTGAATGAGTTAGACA	NA	NA	NA
KFONEOIH_01620	KFONEOIH_01620	KFONEOIH_01620_gR269f	CTTCCAAAATGACACTATAA	AGG	0.3	303	31	0.109541	0.476733	KFONEOIH_01620	KFONEOIH_01620	KFONEOIH_1_1	+	1535764..1535783	TATACTTCCAAAATGACACTATAA	AAACTTATAGTGTCATTTTGGAAG	NA	NA	NA
KFONEOIH_01621	KFONEOIH_01621	KFONEOIH_01621_gR423f	GTCGCAATGGTAAATCTACT	TGG	0.4	438	12	0.0287081	0.450795	KFONEOIH_01621	KFONEOIH_01621	KFONEOIH_1_1	+	1536288..1536307	TATAGTCGCAATGGTAAATCTACT	AAACAGTAGATTTACCATTGCGAC	NA	NA	NA
KFONEOIH_01622	KFONEOIH_01622	KFONEOIH_01622_gR797f	CAAAACAGCCTCCAAGGCGG	TGG	0.6	843	43	0.0522479	0.447497	KFONEOIH_01622	KFONEOIH_01622	KFONEOIH_1_1	+	1537175..1537194	TATACAAAACAGCCTCCAAGGCGG	AAACCCGCCTTGGAGGCTGTTTTG	NA	NA	NA
KFONEOIH_01623	mntR	KFONEOIH_01623_gR11r	TAGATAGTCTTCTTTGTTTG	GGG	0.3	651	7	0.0110935	0.533742	KFONEOIH_01623	mntR	KFONEOIH_1_1	-	1537356..1537375	TATATAGATAGTCTTCTTTGTTTG	AAACCAAACAAAGAAGACTATCTA	NA	NA	NA
KFONEOIH_01624	KFONEOIH_01624	KFONEOIH_01624_gR1225f	TGTCTAAAATCTGGATGTTA	GGG	0.3	1275	47	0.0374502	0.53	KFONEOIH_01624	KFONEOIH_01624	KFONEOIH_1_1	+	1539279..1539298	TATATGTCTAAAATCTGGATGTTA	AAACTAACATCCAGATTTTAGACA	NA	NA	NA
KFONEOIH_01626	KFONEOIH_01626	KFONEOIH_01626_gR39r	ATTTATCGAGGTGTGAGTTG	AGG	0.4	648	35	0.0557325	0.607187	KFONEOIH_01626	KFONEOIH_01626	KFONEOIH_1_1	-	1539651..1539670	TATAATTTATCGAGGTGTGAGTTG	AAACCAACTCACACCTCGATAAAT	NA	NA	NA
KFONEOIH_01627	KFONEOIH_01627	KFONEOIH_01627_gR27r	TAACTGCAATTGCTATAAAA	TGG	0.25	414	23	0.0583756	0.58353	KFONEOIH_01627	KFONEOIH_01627	KFONEOIH_1_1	-	1540417..1540436	TATATAACTGCAATTGCTATAAAA	AAACTTTTATAGCAATTGCAGTTA	NA	NA	NA
KFONEOIH_01628	KFONEOIH_01628	KFONEOIH_01628_gR32r	ATCAATGACAAGGAGTTGAA	TGG	0.35	186	28	0.168675	0.495664	KFONEOIH_01628	KFONEOIH_01628	KFONEOIH_1_1	-	1540854..1540873	TATAATCAATGACAAGGAGTTGAA	AAACTTCAACTCCTTGTCATTGAT	NA	NA	NA
KFONEOIH_01629	dtd	KFONEOIH_01629_gR407f	CTGGCCTTCTATACTCACTT	GGG	0.45	444	34	0.0801887	0.407497	KFONEOIH_01629	dtd	KFONEOIH_1_1	+	1541668..1541687	TATACTGGCCTTCTATACTCACTT	AAACAAGTGAGTATAGAAGGCCAG	NA	NA	NA
KFONEOIH_01630	relA	KFONEOIH_01630_gR2171f	CTCTTCCGTTAAATATTCTT	TGG	0.3	2223	49	0.0222424	0.530772	KFONEOIH_01630	relA	KFONEOIH_1_1	+	1543905..1543924	TATACTCTTCCGTTAAATATTCTT	AAACAAGAATATTTAACGGAAGAG	NA	NA	NA
KFONEOIH_01631	KFONEOIH_01631	KFONEOIH_01631_gR15r	CAACAGGATTCACGGTTTTA	TGG	0.4	630	11	0.0180328	0.54827	KFONEOIH_01631	KFONEOIH_01631	KFONEOIH_1_1	-	1544943..1544962	TATACAACAGGATTCACGGTTTTA	AAACTAAAACCGTGAATCCTGTTG	NA	NA	NA
KFONEOIH_01632	pepO	KFONEOIH_01632_gR1822f	CTGTTTGAGACTTATCTGCT	GGG	0.4	1893	68	0.0363054	0.579335	KFONEOIH_01632	pepO	KFONEOIH_1_1	+	1547489..1547508	TATACTGTTTGAGACTTATCTGCT	AAACAGCAGATAAGTCTCAAACAG	NA	NA	NA
KFONEOIH_01633	psaB	KFONEOIH_01633_gR24r	TTTCTTTGTAGGAGACACTG	AGG	0.4	723	20	0.0284495	0.394356	KFONEOIH_01633	psaB	KFONEOIH_1_1	-	1547887..1547906	TATATTTCTTTGTAGGAGACACTG	AAACCAGTGTCTCCTACAAAGAAA	NA	NA	NA
KFONEOIH_01634	psaC	KFONEOIH_01634_gR42r	TCAAGGCATTTTGTAGGAAA	TGG	0.35	849	38	0.0458384	0.601115	KFONEOIH_01634	psaC	KFONEOIH_1_1	-	1548624..1548643	TATATCAAGGCATTTTGTAGGAAA	AAACTTTCCTACAAAATGCCTTGA	NA	NA	NA
KFONEOIH_01635	psaA	KFONEOIH_01635_gR171r	CAATCGGAACGATACTATGA	AGG	0.4	930	167	0.183516	0.697264	KFONEOIH_01635	psaA	KFONEOIH_1_1	-	1549633..1549652	TATACAATCGGAACGATACTATGA	AAACTCATAGTATCGTTCCGATTG	NA	NA	NA
KFONEOIH_01636	psaD	KFONEOIH_01636_gR28r	TGTTTACCTGTAAAGCTCAC	AGG	0.4	492	24	0.0508475	0.567009	KFONEOIH_01636	psaD	KFONEOIH_1_1	-	1550542..1550561	TATATGTTTACCTGTAAAGCTCAC	AAACGTGAGCTTTACAGGTAAACA	NA	NA	NA
KFONEOIH_01637	KFONEOIH_01637	KFONEOIH_01637_gR2663f	ACGCCCCTTGGAGCCTGTGA	AGG	0.65	2709	43	0.0159911	0.560189	KFONEOIH_01637	KFONEOIH_01637	KFONEOIH_1_1	+	1553751..1553770	TATAACGCCCCTTGGAGCCTGTGA	AAACTCACAGGCTCCAAGGGGCGT	NA	NA	NA
KFONEOIH_01638	KFONEOIH_01638	KFONEOIH_01638_gR632f	CTCAAAATTCACATCACAAT	TGG	0.3	702	67	0.0982405	0.54827	KFONEOIH_01638	KFONEOIH_01638	KFONEOIH_1_1	+	1554430..1554449	TATACTCAAAATTCACATCACAAT	AAACATTGTGATGTGAATTTTGAG	NA	NA	NA
KFONEOIH_01639	KFONEOIH_01639	KFONEOIH_01639_gR2372f	GGTTGAAGCTGGTTGCTTGT	AGG	0.5	2412	37	0.0154682	0.54827	KFONEOIH_01639	KFONEOIH_01639	KFONEOIH_1_1	+	1557121..1557140	TATAGGTTGAAGCTGGTTGCTTGT	AAACACAAGCAACCAGCTTCAACC	NA	NA	NA
KFONEOIH_01640	gpmA	KFONEOIH_01640_gR664f	TGTTCCATTCAGACTCACCG	TGG	0.5	693	26	0.038633	0.353255	KFONEOIH_01640	gpmA	KFONEOIH_1_1	+	1557877..1557896	TATATGTTCCATTCAGACTCACCG	AAACCGGTGAGTCTGAATGGAACA	NA	NA	NA
KFONEOIH_01641	KFONEOIH_01641	KFONEOIH_01641_gR83f	TTTGGCAATCACATTGTTTT	TGG	0.3	189	103	0.609467	0.47969	KFONEOIH_01641	KFONEOIH_01641	KFONEOIH_1_1	+	1558039..1558058	TATATTTGGCAATCACATTGTTTT	AAACAAAACAATGTGATTGCCAAA	NA	NA	NA
KFONEOIH_01642	KFONEOIH_01642	KFONEOIH_01642_gR228f	GCTATTCCCAACAAGACAAA	AGG	0.4	261	30	0.124481	0.734802	KFONEOIH_01642	KFONEOIH_01642	KFONEOIH_1_1	+	1558748..1558767	TATAGCTATTCCCAACAAGACAAA	AAACTTTGTCTTGTTGGGAATAGC	NA	NA	NA
KFONEOIH_01643	ileS	KFONEOIH_01643_gR2771f	TTCAGTTTTCCCAAGATTAA	GGG	0.3	2793	19	0.00685179	0.499621	KFONEOIH_01643	ileS	KFONEOIH_1_1	+	1561999..1562018	TATATTCAGTTTTCCCAAGATTAA	AAACTTAATCTTGGGAAAACTGAA	NA	NA	NA
KFONEOIH_01644	divIVA	KFONEOIH_01644_gR780f	TTTATTTCTAATGATGTAAT	TGG	0.15	789	6	0.00780234	0.499677	KFONEOIH_01644	divIVA	KFONEOIH_1_1	+	1563148..1563167	TATATTTATTTCTAATGATGTAAT	AAACATTACATCATTAGAAATAAA	NA	NA	NA
KFONEOIH_01645	ylmH	KFONEOIH_01645_gR752f	AAGAAATGGACGATCTTCTA	TGG	0.35	786	31	0.04047	0.554361	KFONEOIH_01645	ylmH	KFONEOIH_1_1	+	1563917..1563936	TATAAAGAAATGGACGATCTTCTA	AAACTAGAAGATCGTCCATTTCTT	NA	NA	NA
KFONEOIH_01646	ylmG	KFONEOIH_01646_gR212f	AGCGAAGGCTACCAAAATCA	GGG	0.45	264	49	0.20082	0.718422	KFONEOIH_01646	ylmG	KFONEOIH_1_1	+	1564159..1564178	TATAAGCGAAGGCTACCAAAATCA	AAACTGATTTTGGTAGCCTTCGCT	NA	NA	NA
KFONEOIH_01647	sepF	KFONEOIH_01647_gR447f	GAATTTACTGAAGTAAACAC	AGG	0.3	540	90	0.173077	0.361685	KFONEOIH_01647	sepF	KFONEOIH_1_1	+	1564657..1564676	TATAGAATTTACTGAAGTAAACAC	AAACGTGTTTACTTCAGTAAATTC	NA	NA	NA
KFONEOIH_01648	ylmE	KFONEOIH_01648_gR566f	TGTCGGTACATCTACATACT	TGG	0.4	672	103	0.157975	0.520856	KFONEOIH_01648	ylmE	KFONEOIH_1_1	+	1565325..1565344	TATATGTCGGTACATCTACATACT	AAACAGTATGTAGATGTACCGACA	NA	NA	NA
KFONEOIH_01649	ftsZ	KFONEOIH_01649_gR1175f	TTCGTCGACCATACGGTTGA	TGG	0.5	1260	82	0.066129	0.469696	KFONEOIH_01649	ftsZ	KFONEOIH_1_1	+	1566610..1566629	TATATTCGTCGACCATACGGTTGA	AAACTCAACCGTATGGTCGACGAA	NA	NA	NA
KFONEOIH_01650	ftsA	KFONEOIH_01650_gR1304f	TAATTCACCATTTCTCTGCT	CGG	0.35	1374	67	0.049483	0.63451	KFONEOIH_01650	ftsA	KFONEOIH_1_1	+	1568015..1568034	TATATAATTCACCATTTCTCTGCT	AAACAGCAGAGAAATGGTGAATTA	NA	NA	NA
KFONEOIH_01651	KFONEOIH_01651	KFONEOIH_01651_gR662f	AAGGTCAAATTTGGGCGGCT	CGG	0.5	705	40	0.0583942	0.470618	KFONEOIH_01651	KFONEOIH_01651	KFONEOIH_1_1	+	1568965..1568984	TATAAAGGTCAAATTTGGGCGGCT	AAACAGCCGCCCAAATTTGACCTT	NA	NA	NA
KFONEOIH_01652	KFONEOIH_01652	KFONEOIH_01652_gR563f	GGTTAAGCCAGTATCTGTAA	TGG	0.4	612	46	0.0777027	0.553808	KFONEOIH_01652	KFONEOIH_01652	KFONEOIH_1_1	+	1569661..1569680	TATAGGTTAAGCCAGTATCTGTAA	AAACTTACAGATACTGGCTTAACC	NA	NA	NA
KFONEOIH_01653	murF	KFONEOIH_01653_gR1354f	CAACAACTTGGGCAATTTCA	TGG	0.4	1374	17	0.0125554	0.638984	KFONEOIH_01653	murF	KFONEOIH_1_1	+	1571050..1571069	TATACAACAACTTGGGCAATTTCA	AAACTGAAATTGCCCAAGTTGTTG	NA	NA	NA
KFONEOIH_01654	ddl	KFONEOIH_01654_gR979f	GCATGACACTCTCAGCTGAA	AGG	0.5	1044	62	0.0605469	0.495379	KFONEOIH_01654	ddl	KFONEOIH_1_1	+	1572132..1572151	TATAGCATGACACTCTCAGCTGAA	AAACTTCAGCTGAGAGTGTCATGC	NA	NA	NA
KFONEOIH_01655	recR	KFONEOIH_01655_gR582f	ATCAACTTGGCAATAGGTGT	TGG	0.4	597	12	0.0207972	0.52146	KFONEOIH_01655	recR	KFONEOIH_1_1	+	1572954..1572973	TATAATCAACTTGGCAATAGGTGT	AAACACACCTATTGCCAAGTTGAT	NA	NA	NA
KFONEOIH_01656	pbp2b	KFONEOIH_01656_gR2020f	TAAGCCGAATCGGAATCGAA	TGG	0.45	2043	20	0.00988631	0.421638	KFONEOIH_01656	pbp2b	KFONEOIH_1_1	+	1574999..1575018	TATATAAGCCGAATCGGAATCGAA	AAACTTCGATTCCGATTCGGCTTA	NA	NA	NA
KFONEOIH_01657	nanR_2	KFONEOIH_01657_gR16r	TCAATGATAGTTGCGATATC	TGG	0.35	852	12	0.0144231	0.44238	KFONEOIH_01657	nanR_2	KFONEOIH_1_1	-	1575265..1575284	TATATCAATGATAGTTGCGATATC	AAACGATATCGCAACTATCATTGA	NA	NA	NA
KFONEOIH_01658	nanK_2	KFONEOIH_01658_gR845f	AACCAAACCATACTTGATGT	TGG	0.35	885	37	0.0427746	0.547788	KFONEOIH_01658	nanK_2	KFONEOIH_1_1	+	1576948..1576967	TATAAACCAAACCATACTTGATGT	AAACACATCAAGTATGGTTTGGTT	NA	NA	NA
KFONEOIH_01659	dapA_3	KFONEOIH_01659_gR879f	TCATAACATGCGTAGAAGGC	TGG	0.45	918	36	0.0400891	0.572834	KFONEOIH_01659	dapA_3	KFONEOIH_1_1	+	1577884..1577903	TATATCATAACATGCGTAGAAGGC	AAACGCCTTCTACGCATGTTATGA	NA	NA	NA
KFONEOIH_01660	KFONEOIH_01660	KFONEOIH_01660_gR619f	TATCAAATGCTGCCTTGATA	AGG	0.35	645	23	0.0368	0.634351	KFONEOIH_01660	KFONEOIH_01660	KFONEOIH_1_1	+	1578710..1578729	TATATATCAAATGCTGCCTTGATA	AAACTATCAAGGCAGCATTTGATA	NA	NA	NA
KFONEOIH_01661	KFONEOIH_01661	KFONEOIH_01661_gR125f	TAAAATCCATCCAGAAATCT	TGG	0.3	345	217	0.667692	0.655368	KFONEOIH_01661	KFONEOIH_01661	KFONEOIH_1_1	+	1579137..1579156	TATATAAAATCCATCCAGAAATCT	AAACAGATTTCTGGATGGATTTTA	NA	NA	NA
KFONEOIH_01662	yjgK	KFONEOIH_01662_gR419f	AGGATGAATCCCTTTGTAAA	AGG	0.35	453	31	0.0715935	0.570853	KFONEOIH_01662	yjgK	KFONEOIH_1_1	+	1579872..1579891	TATAAGGATGAATCCCTTTGTAAA	AAACTTTACAAAGGGATTCATCCT	NA	NA	NA
KFONEOIH_01663	satC	KFONEOIH_01663_gR813f	ATAACAGTAAAGGCTGTTAA	TGG	0.3	840	24	0.0292683	0.629931	KFONEOIH_01663	satC	KFONEOIH_1_1	+	1580990..1581009	TATAATAACAGTAAAGGCTGTTAA	AAACTTAACAGCCTTTACTGTTAT	NA	NA	NA
KFONEOIH_01664	satB	KFONEOIH_01664_gR865f	AAATCACTGTTTCCCGCATA	CGG	0.4	888	20	0.0230415	0.376624	KFONEOIH_01664	satB	KFONEOIH_1_1	+	1581897..1581916	TATAAAATCACTGTTTCCCGCATA	AAACTATGCGGGAAACAGTGATTT	NA	NA	NA
KFONEOIH_01665	satA	KFONEOIH_01665_gR1229f	GGCACCGTCACCACCTGATT	TGG	0.6	1329	97	0.0741024	0.590634	KFONEOIH_01665	satA	KFONEOIH_1_1	+	1583379..1583398	TATAGGCACCGTCACCACCTGATT	AAACAATCAGGTGGTGACGGTGCC	NA	NA	NA
KFONEOIH_01666	nanP	KFONEOIH_01666_gR1470f	GCTGCAGGAAGTATAGCTAT	AGG	0.45	1518	45	0.0300401	0.511718	KFONEOIH_01666	nanP	KFONEOIH_1_1	+	1585073..1585092	TATAGCTGCAGGAAGTATAGCTAT	AAACATAGCTATACTTCCTGCAGC	NA	NA	NA
KFONEOIH_01667	nanE-1_2	KFONEOIH_01667_gR690f	AAGGCTTCTTTGCTAATCTG	TGG	0.4	699	6	0.00883652	0.399283	KFONEOIH_01667	nanE-1_2	KFONEOIH_1_1	+	1585829..1585848	TATAAAGGCTTCTTTGCTAATCTG	AAACCAGATTAGCAAAGAAGCCTT	NA	NA	NA
KFONEOIH_01668	KFONEOIH_01668	KFONEOIH_01668_gR999f	GCAATCGCCTCTGCATTATC	TGG	0.5	1104	102	0.0940959	0.526643	KFONEOIH_01668	KFONEOIH_01668	KFONEOIH_1_1	+	1587010..1587029	TATAGCAATCGCCTCTGCATTATC	AAACGATAATGCAGAGGCGATTGC	NA	NA	NA
KFONEOIH_01669	nanB_2	KFONEOIH_01669_gR2051f	TAAAAGACTAATGCCTACAA	CGG	0.3	2094	40	0.0192864	0.544575	KFONEOIH_01669	nanB_2	KFONEOIH_1_1	+	1589177..1589196	TATATAAAAGACTAATGCCTACAA	AAACTTGTAGGCATTAGTCTTTTA	NA	NA	NA
KFONEOIH_01670	KFONEOIH_01670	KFONEOIH_01670_gR815f	GAGAATATCTAAATAAATAC	TGG	0.2	834	16	0.019656	0.660597	KFONEOIH_01670	KFONEOIH_01670	KFONEOIH_1_1	+	1590052..1590071	TATAGAGAATATCTAAATAAATAC	AAACGTATTTATTTAGATATTCTC	NA	NA	NA
KFONEOIH_01671	ycjO	KFONEOIH_01671_gR837f	AATCCTACGATAATCATAGC	TGG	0.35	885	45	0.0520231	0.710149	KFONEOIH_01671	ycjO	KFONEOIH_1_1	+	1590907..1590926	TATAAATCCTACGATAATCATAGC	AAACGCTATGATTATCGTAGGATT	NA	NA	NA
KFONEOIH_01672	KFONEOIH_01672	KFONEOIH_01672_gR1277f	TTTTCCTGAACAAGCTACCA	AGG	0.4	1338	58	0.0440061	0.662506	KFONEOIH_01672	KFONEOIH_01672	KFONEOIH_1_1	+	1592310..1592329	TATATTTTCCTGAACAAGCTACCA	AAACTGGTAGCTTGTTCAGGAAAA	NA	NA	NA
KFONEOIH_01673	KFONEOIH_01673	KFONEOIH_01673_gR427f	CTCCCACATAAGTTCCTAAA	CGG	0.4	453	23	0.0531178	0.566938	KFONEOIH_01673	KFONEOIH_01673	KFONEOIH_1_1	+	1592816..1592835	TATACTCCCACATAAGTTCCTAAA	AAACTTTAGGAACTTATGTGGGAG	NA	NA	NA
KFONEOIH_01674	KFONEOIH_01674	KFONEOIH_01674_gR49f	CAACCTCAAAGCGGTGTTTT	GGG	0.45	96	44	0.578947	0.603	KFONEOIH_01674	KFONEOIH_01674	KFONEOIH_1_1	+	1593029..1593048	TATACAACCTCAAAGCGGTGTTTT	AAACAAAACACCGCTTTGAGGTTG	NA	NA	NA
KFONEOIH_01677	KFONEOIH_01677	KFONEOIH_01677_gR447f	CCATTTGCCAATTGAAGGGT	TGG	0.45	525	75	0.148515	0.456009	KFONEOIH_01677	KFONEOIH_01677	KFONEOIH_1_1	+	1595726..1595745	TATACCATTTGCCAATTGAAGGGT	AAACACCCTTCAATTGGCAAATGG	NA	NA	NA
KFONEOIH_01678	nanA	KFONEOIH_01678_gR2250f	GCCCCTTCTTGAGCTAAAAC	AGG	0.5	2358	105	0.0449102	0.653562	KFONEOIH_01678	nanA	KFONEOIH_1_1	+	1598058..1598077	TATAGCCCCTTCTTGAGCTAAAAC	AAACGTTTTAGCTCAAGAAGGGGC	NA	NA	NA
KFONEOIH_01679	KFONEOIH_01679	KFONEOIH_01679_gR106f	GAATCTTATCCAGCTTAAAG	GGG	0.35	228	119	0.572115	0.393951	KFONEOIH_01679	KFONEOIH_01679	KFONEOIH_1_1	+	1598559..1598578	TATAGAATCTTATCCAGCTTAAAG	AAACCTTTAAGCTGGATAAGATTC	NA	NA	NA
KFONEOIH_01680	axe1	KFONEOIH_01680_gR966f	TTAATTTCTTCTAGCAAAGC	TGG	0.3	981	12	0.012487	0.560778	KFONEOIH_01680	axe1	KFONEOIH_1_1	+	1600407..1600426	TATATTAATTTCTTCTAGCAAAGC	AAACGCTTTGCTAGAAGAAATTAA	NA	NA	NA
KFONEOIH_01681	recG	KFONEOIH_01681_gR1995f	ACACCAGGCAAGACATGCAA	GGG	0.5	2016	18	0.00901804	0.504936	KFONEOIH_01681	recG	KFONEOIH_1_1	+	1602931..1602950	TATAACACCAGGCAAGACATGCAA	AAACTTGCATGTCTTGCCTGGTGT	NA	NA	NA
KFONEOIH_01682	alr	KFONEOIH_01682_gR1077f	AGATGAATCAGAGCCTTGGT	TGG	0.45	1104	24	0.0221402	0.553658	KFONEOIH_01682	alr	KFONEOIH_1_1	+	1604047..1604066	TATAAGATGAATCAGAGCCTTGGT	AAACACCAAGGCTCTGATTCATCT	NA	NA	NA
KFONEOIH_01683	acpS	KFONEOIH_01683_gR266f	GAAGCGCTCCATTTCCTGAG	CGG	0.55	369	100	0.286533	0.384756	KFONEOIH_01683	acpS	KFONEOIH_1_1	+	1604329..1604348	TATAGAAGCGCTCCATTTCCTGAG	AAACCTCAGGAAATGGAGCGCTTC	NA	NA	NA
KFONEOIH_01684	aroF	KFONEOIH_01684_gR971f	CAAGGCTTCCGCAGACAATT	GGG	0.5	1032	58	0.0573123	0.515195	KFONEOIH_01684	aroF	KFONEOIH_1_1	+	1605441..1605460	TATACAAGGCTTCCGCAGACAATT	AAACAATTGTCTGCGGAAGCCTTG	NA	NA	NA
KFONEOIH_01685	aroG	KFONEOIH_01685_gR977f	CTGACCTTCTAATTTTGACA	AGG	0.35	1032	52	0.0513834	0.60751	KFONEOIH_01685	aroG	KFONEOIH_1_1	+	1606480..1606499	TATACTGACCTTCTAATTTTGACA	AAACTGTCAAAATTAGAAGGTCAG	NA	NA	NA
KFONEOIH_01686	secA_1	KFONEOIH_01686_gR2461f	CAGCCATCTTTTCCAGACGA	CGG	0.5	2514	50	0.0200481	0.655605	KFONEOIH_01686	secA_1	KFONEOIH_1_1	+	1609076..1609095	TATACAGCCATCTTTTCCAGACGA	AAACTCGTCTGGAAAAGATGGCTG	NA	NA	NA
KFONEOIH_01687	KFONEOIH_01687	KFONEOIH_01687_gR248f	AACTAAACCAATATAAACCT	TGG	0.25	288	37	0.13806	0.670139	KFONEOIH_01687	KFONEOIH_01687	KFONEOIH_1_1	+	1609522..1609541	TATAAACTAAACCAATATAAACCT	AAACAGGTTTATATTGGTTTAGTT	NA	NA	NA
KFONEOIH_01688	KFONEOIH_01688	KFONEOIH_01688_gR582f	AAATTCAACTGATTTAAAAT	AGG	0.15	633	48	0.0783034	0.543127	KFONEOIH_01688	KFONEOIH_01688	KFONEOIH_1_1	+	1610171..1610190	TATAAAATTCAACTGATTTAAAAT	AAACATTTTAAATCAGTTGAATTT	NA	NA	NA
KFONEOIH_01689	KFONEOIH_01689	KFONEOIH_01689_gR553f	GAACCGCTGTTGACAATAGA	TGG	0.45	642	86	0.138264	0.662506	KFONEOIH_01689	KFONEOIH_01689	KFONEOIH_1_1	+	1610778..1610797	TATAGAACCGCTGTTGACAATAGA	AAACTCTATTGTCAACAGCGGTTC	NA	NA	NA
KFONEOIH_01690	KFONEOIH_01690	KFONEOIH_01690_gR777f	TGCCTTGCAAAAGTTAAGAG	AGG	0.4	792	12	0.015544	0.577995	KFONEOIH_01690	KFONEOIH_01690	KFONEOIH_1_1	+	1611636..1611655	TATATGCCTTGCAAAAGTTAAGAG	AAACCTCTTAACTTTTGCAAGGCA	NA	NA	NA
KFONEOIH_01691	KFONEOIH_01691	KFONEOIH_01691_gR297f	CAGCTGAAAAAGTAAAAACA	GGG	0.3	336	36	0.113924	0.614319	KFONEOIH_01691	KFONEOIH_01691	KFONEOIH_1_1	+	1612132..1612151	TATACAGCTGAAAAAGTAAAAACA	AAACTGTTTTTACTTTTTCAGCTG	reverse_tandemT	NA	NA
KFONEOIH_01692	KFONEOIH_01692	KFONEOIH_01692_gR297f	CAGTTATCAAAATAAAAGTA	CGG	0.2	336	36	0.113924	0.504668	KFONEOIH_01692	KFONEOIH_01692	KFONEOIH_1_1	+	1612607..1612626	TATACAGTTATCAAAATAAAAGTA	AAACTACTTTTATTTTGATAACTG	NA	NA	NA
KFONEOIH_01693	engA	KFONEOIH_01693_gR1301f	TACAATGGCAATAGTTGGTA	GGG	0.35	1311	7	0.00542215	0.402747	KFONEOIH_01693	engA	KFONEOIH_1_1	+	1614035..1614054	TATATACAATGGCAATAGTTGGTA	AAACTACCAACTATTGCCATTGTA	NA	NA	NA
KFONEOIH_01694	frp	KFONEOIH_01694_gR698f	ATGAGCCTTCATCAATTTAA	TGG	0.3	714	13	0.018732	0.520579	KFONEOIH_01694	frp	KFONEOIH_1_1	+	1614756..1614775	TATAATGAGCCTTCATCAATTTAA	AAACTTAAATTGATGAAGGCTCAT	NA	NA	NA
KFONEOIH_01695	dnaI	KFONEOIH_01695_gR829f	CAGGGTCCTTCATGATTTTC	TGG	0.45	897	65	0.0741163	0.596573	KFONEOIH_01695	dnaI	KFONEOIH_1_1	+	1615597..1615616	TATACAGGGTCCTTCATGATTTTC	AAACGAAAATCATGAAGGACCCTG	NA	NA	NA
KFONEOIH_01696	dnaB	KFONEOIH_01696_gR1109f	GTAGCACTGTACCAGAGATG	AGG	0.5	1170	58	0.0504348	0.54827	KFONEOIH_01696	dnaB	KFONEOIH_1_1	+	1616774..1616793	TATAGTAGCACTGTACCAGAGATG	AAACCATCTCTGGTACAGTGCTAC	NA	NA	NA
KFONEOIH_01697	nrdR	KFONEOIH_01697_gR459f	GACTTGGTAGCCCCACATTT	TGG	0.5	474	12	0.0264317	0.485066	KFONEOIH_01697	nrdR	KFONEOIH_1_1	+	1617294..1617313	TATAGACTTGGTAGCCCCACATTT	AAACAAATGTGGGGCTACCAAGTC	NA	NA	NA
KFONEOIH_01698	gntR	KFONEOIH_01698_gR34r	TCCATAATCTGTAAATAGAT	GGG	0.25	366	30	0.0867052	0.588592	KFONEOIH_01698	gntR	KFONEOIH_1_1	-	1617495..1617514	TATATCCATAATCTGTAAATAGAT	AAACATCTATTTACAGATTATGGA	NA	NA	NA
KFONEOIH_01699	btuD_3	KFONEOIH_01699_gR35r	TGGTGTTGCTCCATATGATT	TGG	0.4	1479	31	0.0212474	0.500509	KFONEOIH_01699	btuD_3	KFONEOIH_1_1	-	1617866..1617885	TATATGGTGTTGCTCCATATGATT	AAACAATCATATGGAGCAACACCA	NA	NA	NA
KFONEOIH_01700	qsrB	KFONEOIH_01700_gR1163f	TGACTCGACATGTCGAAGAT	AGG	0.45	1200	34	0.0288136	0.47969	KFONEOIH_01700	qsrB	KFONEOIH_1_1	+	1620871..1620890	TATATGACTCGACATGTCGAAGAT	AAACATCTTCGACATGTCGAGTCA	NA	NA	NA
KFONEOIH_01701	qsrA	KFONEOIH_01701_gR851f	AATACCAAACAAAACTTGCT	TGG	0.3	894	40	0.0457666	0.579536	KFONEOIH_01701	qsrA	KFONEOIH_1_1	+	1621755..1621774	TATAAATACCAAACAAAACTTGCT	AAACAGCAAGTTTTGTTTGGTATT	NA	NA	NA
KFONEOIH_01702	KFONEOIH_01702	KFONEOIH_01702_gR38r	GCTGTACTTTGAGCAGTCTA	CGG	0.45	192	34	0.197674	0.667895	KFONEOIH_01702	KFONEOIH_01702	KFONEOIH_1_1	-	1621971..1621990	TATAGCTGTACTTTGAGCAGTCTA	AAACTAGACTGCTCAAAGTACAGC	NA	NA	NA
KFONEOIH_01703	KFONEOIH_01703	KFONEOIH_01703_gR40r	TTGATAACTCGCTGCAGAAG	GGG	0.45	618	36	0.0602007	0.506156	KFONEOIH_01703	KFONEOIH_01703	KFONEOIH_1_1	-	1623166..1623185	TATATTGATAACTCGCTGCAGAAG	AAACCTTCTGCAGCGAGTTATCAA	NA	NA	NA
KFONEOIH_01704	scrK	KFONEOIH_01704_gR786f	GTTTCGATTGGAGTTGTTGT	TGG	0.4	888	99	0.114055	0.589885	KFONEOIH_01704	scrK	KFONEOIH_1_1	+	1624836..1624855	TATAGTTTCGATTGGAGTTGTTGT	AAACACAACAACTCCAATCGAAAC	NA	NA	NA
KFONEOIH_01705	scrA	KFONEOIH_01705_gR1841f	GACATTTTCACGTCCGCCCA	AGG	0.55	1884	40	0.0214592	0.325535	KFONEOIH_01705	scrA	KFONEOIH_1_1	+	1626927..1626946	TATAGACATTTTCACGTCCGCCCA	AAACTGGGCGGACGTGAAAATGTC	NA	NA	NA
KFONEOIH_01706	scrB	KFONEOIH_01706_gR97r	ACATGGTAATGAGTATGCCA	TGG	0.4	1455	93	0.0648084	0.696651	KFONEOIH_01706	scrB	KFONEOIH_1_1	-	1627455..1627474	TATAACATGGTAATGAGTATGCCA	AAACTGGCATACTCATTACCATGT	NA	NA	NA
KFONEOIH_01707	scrR	KFONEOIH_01707_gR32r	AGGACTGACGCCTGCAAGTT	TGG	0.55	966	28	0.0295983	0.536796	KFONEOIH_01707	scrR	KFONEOIH_1_1	-	1628825..1628844	TATAAGGACTGACGCCTGCAAGTT	AAACAACTTGCAGGCGTCAGTCCT	NA	NA	NA
KFONEOIH_01708	mvaA	KFONEOIH_01708_gR1231f	TTAACAGCTCGAGGCGCTCT	TGG	0.55	1275	41	0.0326693	0.324806	KFONEOIH_01708	mvaA	KFONEOIH_1_1	+	1631011..1631030	TATATTAACAGCTCGAGGCGCTCT	AAACAGAGCGCCTCGAGCTGTTAA	NA	NA	NA
KFONEOIH_01709	mvaS	KFONEOIH_01709_gR1133f	TAATTTCAAGACATATTGAC	TGG	0.25	1173	37	0.0320902	0.594853	KFONEOIH_01709	mvaS	KFONEOIH_1_1	+	1632187..1632206	TATATAATTTCAAGACATATTGAC	AAACGTCAATATGTCTTGAAATTA	NA	NA	NA
KFONEOIH_01710	KFONEOIH_01710	KFONEOIH_01710_gR263f	CATGACTGGGATAAACAACA	AGG	0.4	288	22	0.0820896	0.531288	KFONEOIH_01710	KFONEOIH_01710	KFONEOIH_1_1	+	1632620..1632639	TATACATGACTGGGATAAACAACA	AAACTGTTGTTTATCCCAGTCATG	NA	NA	NA
KFONEOIH_01711	KFONEOIH_01711	KFONEOIH_01711_gR568f	GACGGATTAAGTTGCTTTCG	TGG	0.45	621	50	0.0831947	0.92	KFONEOIH_01711	KFONEOIH_01711	KFONEOIH_1_1	+	1633241..1633260	TATAGACGGATTAAGTTGCTTTCG	AAACCGAAAGCAACTTAATCCGTC	NA	NA	NA
KFONEOIH_01712	KFONEOIH_01712	KFONEOIH_01712_gR431f	TGCTACTGCTTGTAATAAAA	AGG	0.3	450	16	0.0372093	0.52088	KFONEOIH_01712	KFONEOIH_01712	KFONEOIH_1_1	+	1633789..1633808	TATATGCTACTGCTTGTAATAAAA	AAACTTTTATTACAAGCAGTAGCA	NA	NA	NA
KFONEOIH_01713	KFONEOIH_01713	KFONEOIH_01713_gR728f	TAGCATAATCACATCAATGA	CGG	0.3	759	28	0.037889	0.57746	KFONEOIH_01713	KFONEOIH_01713	KFONEOIH_1_1	+	1634537..1634556	TATATAGCATAATCACATCAATGA	AAACTCATTGATGTGATTATGCTA	NA	NA	NA
KFONEOIH_01714	stkP	KFONEOIH_01714_gR1949f	TTTGACAATCCGATAGCGTC	CGG	0.45	1980	28	0.0142857	0.501009	KFONEOIH_01714	stkP	KFONEOIH_1_1	+	1636631..1636650	TATATTTGACAATCCGATAGCGTC	AAACGACGCTATCGGATTGTCAAA	NA	NA	NA
KFONEOIH_01715	phpP	KFONEOIH_01715_gR688f	CATAGTGGTTGACATAGTCT	TGG	0.4	741	50	0.0693481	0.474441	KFONEOIH_01715	phpP	KFONEOIH_1_1	+	1637346..1637365	TATACATAGTGGTTGACATAGTCT	AAACAGACTATGTCAACCACTATG	NA	NA	NA
KFONEOIH_01716	sun	KFONEOIH_01716_gR1246f	AGGCGATATTTGAATATGCT	TGG	0.35	1314	65	0.0502318	0.716432	KFONEOIH_01716	sun	KFONEOIH_1_1	+	1638659..1638678	TATAAGGCGATATTTGAATATGCT	AAACAGCATATTCAAATATCGCCT	NA	NA	NA
KFONEOIH_01717	fmt	KFONEOIH_01717_gR905f	GACTGTTGCTGAAAAGTCGG	GGG	0.5	936	28	0.0305677	0.391197	KFONEOIH_01717	fmt	KFONEOIH_1_1	+	1639624..1639643	TATAGACTGTTGCTGAAAAGTCGG	AAACCCGACTTTTCAGCAACAGTC	NA	NA	NA
KFONEOIH_01718	priA	KFONEOIH_01718_gR2387f	ATCTACGATAATCTTAGCTA	GGG	0.3	2397	7	0.00294489	0.669206	KFONEOIH_01718	priA	KFONEOIH_1_1	+	1642054..1642073	TATAATCTACGATAATCTTAGCTA	AAACTAGCTAAGATTATCGTAGAT	NA	NA	NA
KFONEOIH_01719	rpoZ	KFONEOIH_01719_gR297f	TCGAGCAAGGTATCAATAGA	GGG	0.4	315	15	0.0508475	0.455541	KFONEOIH_01719	rpoZ	KFONEOIH_1_1	+	1642426..1642445	TATATCGAGCAAGGTATCAATAGA	AAACTCTATTGATACCTTGCTCGA	NA	NA	NA
KFONEOIH_01720	gmk	KFONEOIH_01720_gR585f	GTTCCTTTTCCAACCCCTGA	AGG	0.5	627	39	0.0642504	0.369789	KFONEOIH_01720	gmk	KFONEOIH_1_1	+	1643053..1643072	TATAGTTCCTTTTCCAACCCCTGA	AAACTCAGGGGTTGGAAAAGGAAC	NA	NA	NA
KFONEOIH_01721	rny	KFONEOIH_01721_gR1574f	AATGACTAAACCAATGATGA	CGG	0.3	1614	37	0.023212	0.584575	KFONEOIH_01721	rny	KFONEOIH_1_1	+	1644798..1644817	TATAAATGACTAAACCAATGATGA	AAACTCATCATTGGTTTAGTCATT	NA	NA	NA
KFONEOIH_01722	yoeB	KFONEOIH_01722_gR224f	CCAGTAGCAATAATCTGCCC	AGG	0.5	255	28	0.119149	0.572969	KFONEOIH_01722	yoeB	KFONEOIH_1_1	+	1645252..1645271	TATACCAGTAGCAATAATCTGCCC	AAACGGGCAGATTATTGCTACTGG	NA	NA	NA
KFONEOIH_01723	yefM	KFONEOIH_01723_gR238f	GATTTCGGAATGTTGAGTAA	AGG	0.35	255	14	0.0595745	0.570613	KFONEOIH_01723	yefM	KFONEOIH_1_1	+	1645524..1645543	TATAGATTTCGGAATGTTGAGTAA	AAACTTACTCAACATTCCGAAATC	NA	NA	NA
KFONEOIH_01724	KFONEOIH_01724	KFONEOIH_01724_gR1088f	CTCCGCGATAATACCTGTTA	TGG	0.45	1098	7	0.00649351	0.583266	KFONEOIH_01724	KFONEOIH_01724	KFONEOIH_1_1	+	1646866..1646885	TATACTCCGCGATAATACCTGTTA	AAACTAACAGGTATTATCGCGGAG	NA	NA	NA
KFONEOIH_01725	KFONEOIH_01725	KFONEOIH_01725_gR719f	CGCATCATAGACCGCCGCAA	AGG	0.6	747	25	0.0343879	0.515195	KFONEOIH_01725	KFONEOIH_01725	KFONEOIH_1_1	+	1647604..1647623	TATACGCATCATAGACCGCCGCAA	AAACTTGCGGCGGTCTATGATGCG	NA	NA	NA
KFONEOIH_01726	rsfA	KFONEOIH_01726_gR283f	AATCTTGTACATCAAGTGCG	AGG	0.4	354	68	0.203593	0.369702	KFONEOIH_01726	rsfA	KFONEOIH_1_1	+	1648017..1648036	TATAAATCTTGTACATCAAGTGCG	AAACCGCACTTGATGTACAAGATT	NA	NA	NA
KFONEOIH_01727	KFONEOIH_01727	KFONEOIH_01727_gR397f	CAATATTCTTGCTTCTAGCC	TGG	0.4	501	101	0.209979	0.649049	KFONEOIH_01727	KFONEOIH_01727	KFONEOIH_1_1	+	1648497..1648516	TATACAATATTCTTGCTTCTAGCC	AAACGGCTAGAAGCAAGAATATTG	NA	NA	NA
KFONEOIH_01728	yqeK	KFONEOIH_01728_gR584f	GCAGTTGATATAGTCTTGAT	AGG	0.35	594	7	0.0121951	0.697264	KFONEOIH_01728	yqeK	KFONEOIH_1_1	+	1649185..1649204	TATAGCAGTTGATATAGTCTTGAT	AAACATCAAGACTATATCAACTGC	NA	NA	NA
KFONEOIH_01729	nadD	KFONEOIH_01729_gR603f	TCCAACTCTACCTTGGTAAA	GGG	0.4	630	24	0.0393443	0.673141	KFONEOIH_01729	nadD	KFONEOIH_1_1	+	1649797..1649816	TATATCCAACTCTACCTTGGTAAA	AAACTTTACCAAGGTAGAGTTGGA	NA	NA	NA
KFONEOIH_01730	KFONEOIH_01730	KFONEOIH_01730_gR281f	GTGTGCCTGGCTGTTGAGGA	AGG	0.6	312	28	0.0958904	0.548844	KFONEOIH_01730	KFONEOIH_01730	KFONEOIH_1_1	+	1650156..1650175	TATAGTGTGCCTGGCTGTTGAGGA	AAACTCCTCAACAGCCAGGCACAC	NA	NA	NA
KFONEOIH_01731	yqeH	KFONEOIH_01731_gR1067f	AGCTTTATCTGTCGTCTGAA	TGG	0.4	1107	37	0.0340386	0.527131	KFONEOIH_01731	yqeH	KFONEOIH_1_1	+	1651467..1651486	TATAAGCTTTATCTGTCGTCTGAA	AAACTTCAGACGACAGATAAAGCT	NA	NA	NA
KFONEOIH_01732	KFONEOIH_01732	KFONEOIH_01732_gR501f	ACTGCTTCCACAGCAAAATC	TGG	0.45	528	24	0.0472441	0.576619	KFONEOIH_01732	KFONEOIH_01732	KFONEOIH_1_1	+	1652010..1652029	TATAACTGCTTCCACAGCAAAATC	AAACGATTTTGCTGTGGAAGCAGT	NA	NA	NA
KFONEOIH_01733	corA2	KFONEOIH_01733_gR869f	TCCTAGGTCTAGGTCTATCC	AGG	0.5	909	37	0.0416198	0.548587	KFONEOIH_01733	corA2	KFONEOIH_1_1	+	1652920..1652939	TATATCCTAGGTCTAGGTCTATCC	AAACGGATAGACCTAGACCTAGGA	NA	NA	NA
KFONEOIH_01734	KFONEOIH_01734	KFONEOIH_01734_gR509f	GGTTAGAATATTCTCGATAA	TGG	0.3	561	49	0.090573	0.54231	KFONEOIH_01734	KFONEOIH_01734	KFONEOIH_1_1	+	1653525..1653544	TATAGGTTAGAATATTCTCGATAA	AAACTTATCGAGAATATTCTAACC	NA	NA	NA
KFONEOIH_01735	sstT	KFONEOIH_01735_gR23r	TAGTACAGCTACAAGAGCAG	CGG	0.45	960	19	0.0202128	0.597283	KFONEOIH_01735	sstT	KFONEOIH_1_1	-	1654001..1654020	TATATAGTACAGCTACAAGAGCAG	AAACCTGCTCTTGTAGCTGTACTA	NA	NA	NA
KFONEOIH_01736	KFONEOIH_01736	KFONEOIH_01736_gR18r	AGATGAGCTTGGTCGTACGT	TGG	0.5	954	14	0.0149893	0.322011	KFONEOIH_01736	KFONEOIH_01736	KFONEOIH_1_1	-	1655023..1655042	TATAAGATGAGCTTGGTCGTACGT	AAACACGTACGACCAAGCTCATCT	NA	NA	NA
KFONEOIH_01737	KFONEOIH_01737	KFONEOIH_01737_gR302f	ACGGTGTTTTGAGCAGCCTG	CGG	0.55	339	34	0.106583	0.94	KFONEOIH_01737	KFONEOIH_01737	KFONEOIH_1_1	+	1656264..1656283	TATAACGGTGTTTTGAGCAGCCTG	AAACCAGGCTGCTCAAAACACCGT	NA	NA	NA
KFONEOIH_01738	KFONEOIH_01738	KFONEOIH_01738_gR187f	ATACAATCAAAGCAAGAGAT	AGG	0.3	225	35	0.170732	0.655428	KFONEOIH_01738	KFONEOIH_01738	KFONEOIH_1_1	+	1656548..1656567	TATAATACAATCAAAGCAAGAGAT	AAACATCTCTTGCTTTGATTGTAT	NA	NA	NA
KFONEOIH_01739	KFONEOIH_01739	KFONEOIH_01739_gR136f	TTTGTTTCAACTCTTCCATG	CGG	0.35	180	41	0.25625	0.542592	KFONEOIH_01739	KFONEOIH_01739	KFONEOIH_1_1	+	1656726..1656745	TATATTTGTTTCAACTCTTCCATG	AAACCATGGAAGAGTTGAAACAAA	NA	NA	NA
KFONEOIH_01740	gtfB_1	KFONEOIH_01740_gR1221f	AAAGGAGAAAGCAGACCATC	AGG	0.45	1338	114	0.0864947	0.484786	KFONEOIH_01740	gtfB_1	KFONEOIH_1_1	+	1657992..1658011	TATAAAAGGAGAAAGCAGACCATC	AAACGATGGTCTGCTTTCTCCTTT	NA	NA	NA
KFONEOIH_01741	gtfA_1	KFONEOIH_01741_gR1406f	ATCTGTAAAGATAAACTTAG	AGG	0.25	1512	103	0.0690349	0.485066	KFONEOIH_01741	gtfA_1	KFONEOIH_1_1	+	1659507..1659526	TATAATCTGTAAAGATAAACTTAG	AAACCTAAGTTTATCTTTACAGAT	NA	NA	NA
KFONEOIH_01742	secA_2	KFONEOIH_01742_gR2300f	AGAGGACATCTTGCCTTTCA	GGG	0.45	2373	70	0.0297493	0.450908	KFONEOIH_01742	secA_2	KFONEOIH_1_1	+	1661924..1661943	TATAAGAGGACATCTTGCCTTTCA	AAACTGAAAGGCAAGATGTCCTCT	NA	NA	NA
KFONEOIH_01743	asp3	KFONEOIH_01743_gR355f	ACAGACGAACACTTTTGTCA	GGG	0.4	441	83	0.19715	0.565501	KFONEOIH_01743	asp3	KFONEOIH_1_1	+	1662344..1662363	TATAACAGACGAACACTTTTGTCA	AAACTGACAAAAGTGTTCGTCTGT	NA	NA	NA
KFONEOIH_01744	asp2	KFONEOIH_01744_gR1493f	GTCATAGTGATTTTCCCAAT	TGG	0.35	1536	40	0.0263852	0.559162	KFONEOIH_01744	asp2	KFONEOIH_1_1	+	1663919..1663938	TATAGTCATAGTGATTTTCCCAAT	AAACATTGGGAAAATCACTATGAC	NA	NA	NA
KFONEOIH_01745	asp1	KFONEOIH_01745_gR1560f	CTTTCTGACCCATACCAAGC	TGG	0.5	1581	18	0.0115311	0.552887	KFONEOIH_01745	asp1	KFONEOIH_1_1	+	1665505..1665524	TATACTTTCTGACCCATACCAAGC	AAACGCTTGGTATGGGTCAGAAAG	NA	NA	NA
KFONEOIH_01746	secY_2	KFONEOIH_01746_gR1166f	ATAGATAAACAGTAGAAATG	AGG	0.25	1218	49	0.0409015	0.660566	KFONEOIH_01746	secY_2	KFONEOIH_1_1	+	1666701..1666720	TATAATAGATAAACAGTAGAAATG	AAACCATTTCTACTGTTTATCTAT	NA	NA	NA
KFONEOIH_01747	cps23FU_2	KFONEOIH_01747_gR873f	TATTTTCCCGTATTGTATAT	CGG	0.25	906	30	0.03386	0.620716	KFONEOIH_01747	cps23FU_2	KFONEOIH_1_1	+	1667682..1667701	TATATATTTTCCCGTATTGTATAT	AAACATATACAATACGGGAAAATA	NA	NA	NA
KFONEOIH_01748	glyE_1	KFONEOIH_01748_gR1068f	CCCAATAATTTAAACCATTC	AGG	0.3	1197	126	0.107052	0.59056	KFONEOIH_01748	glyE_1	KFONEOIH_1_1	+	1668782..1668801	TATACCCAATAATTTAAACCATTC	AAACGAATGGTTTAAATTATTGGG	NA	NA	NA
KFONEOIH_01749	glyE_2	KFONEOIH_01749_gR1205f	TGCAAATACTACAGCGCGTT	TGG	0.45	1221	13	0.0108243	0.363537	KFONEOIH_01749	glyE_2	KFONEOIH_1_1	+	1670124..1670143	TATATGCAAATACTACAGCGCGTT	AAACAACGCGCTGTAGTATTTGCA	NA	NA	NA
KFONEOIH_01750	glyD	KFONEOIH_01750_gR2399f	TATCGTTGTTTCTAACTGCC	TGG	0.4	2445	43	0.017732	0.498925	KFONEOIH_01750	glyD	KFONEOIH_1_1	+	1672569..1672588	TATATATCGTTGTTTCTAACTGCC	AAACGGCAGTTAGAAACAACGATA	NA	NA	NA
KFONEOIH_01751	gtf3	KFONEOIH_01751_gR864f	AGACGCTTATTCATTTCAGA	AGG	0.35	1011	144	0.145308	0.648304	KFONEOIH_01751	gtf3	KFONEOIH_1_1	+	1673488..1673507	TATAAGACGCTTATTCATTTCAGA	AAACTCTGAAATGAATAAGCGTCT	NA	NA	NA
KFONEOIH_01752	glyG	KFONEOIH_01752_gR565f	TTTTCAAAGCACCATATAAT	CGG	0.25	642	74	0.118971	0.484786	KFONEOIH_01752	glyG	KFONEOIH_1_1	+	1674228..1674247	TATATTTTCAAAGCACCATATAAT	AAACATTATATGGTGCTTTGAAAA	NA	NA	NA
KFONEOIH_01753	cps23FU_3	KFONEOIH_01753_gR243f	TAATTCTCAACGTTGTAGAT	TGG	0.3	279	33	0.127413	0.725984	KFONEOIH_01753	cps23FU_3	KFONEOIH_1_1	+	1674504..1674523	TATATAATTCTCAACGTTGTAGAT	AAACATCTACAACGTTGAGAATTA	NA	NA	NA
KFONEOIH_01754	glyE_3	KFONEOIH_01754_gR984f	GCATAACTTAAATTCTTTAA	CGG	0.2	1215	228	0.190795	0.70273	KFONEOIH_01754	glyE_3	KFONEOIH_1_1	+	1675528..1675547	TATAGCATAACTTAAATTCTTTAA	AAACTTAAAGAATTTAAGTTATGC	NA	NA	NA
KFONEOIH_01755	gtfB_2	KFONEOIH_01755_gR2052f	TAGTTTTCCACATTGTATAC	TGG	0.3	2085	30	0.0145278	0.475787	KFONEOIH_01755	gtfB_2	KFONEOIH_1_1	+	1678117..1678136	TATATAGTTTTCCACATTGTATAC	AAACGTATACAATGTGGAAAACTA	NA	NA	NA
KFONEOIH_01756	KFONEOIH_01756	KFONEOIH_01756_gR47r	AGCTGTTACAGGTATTGGAT	TGG	0.4	13155	43	0.0032737	0.662161	KFONEOIH_01756	KFONEOIH_01756	KFONEOIH_1_1	-	1678265..1678284	TATAAGCTGTTACAGGTATTGGAT	AAACATCCAATACCTGTAACAGCT	NA	NA	NA
KFONEOIH_01757	KFONEOIH_01757	KFONEOIH_01757_gR388f	AGGCTTTCAATTCTTCTAAA	GGG	0.3	462	71	0.160633	0.74177	KFONEOIH_01757	KFONEOIH_01757	KFONEOIH_1_1	+	1693329..1693348	TATAAGGCTTTCAATTCTTCTAAA	AAACTTTAGAAGAATTGAAAGCCT	NA	NA	NA
KFONEOIH_01758	KFONEOIH_01758	KFONEOIH_01758_gR77r	TTGCTCGCTCTGTTGGGCAA	TGG	0.55	381	73	0.202216	0.542558	KFONEOIH_01758	KFONEOIH_01758	KFONEOIH_1_1	-	1693869..1693888	TATATTGCTCGCTCTGTTGGGCAA	AAACTTGCCCAACAGAGCGAGCAA	NA	NA	NA
KFONEOIH_01759	KFONEOIH_01759	KFONEOIH_01759_gR20r	GTTCTTGCTGGCATCTATAT	AGG	0.4	222	16	0.0792079	0.571059	KFONEOIH_01759	KFONEOIH_01759	KFONEOIH_1_1	-	1694291..1694310	TATAGTTCTTGCTGGCATCTATAT	AAACATATAGATGCCAGCAAGAAC	NA	NA	NA
KFONEOIH_01760	trxA	KFONEOIH_01760_gR94r	ATTGGACCTTGCATACGACA	TGG	0.45	315	90	0.305085	0.526668	KFONEOIH_01760	trxA	KFONEOIH_1_1	-	1694603..1694622	TATAATTGGACCTTGCATACGACA	AAACTGTCGTATGCAAGGTCCAAT	NA	NA	NA
KFONEOIH_01761	queF	KFONEOIH_01761_gR38r	ATGACGTTGGCCGTAGGCAA	AGG	0.55	465	34	0.0764045	0.525243	KFONEOIH_01761	queF	KFONEOIH_1_1	-	1695235..1695254	TATAATGACGTTGGCCGTAGGCAA	AAACTTGCCTACGGCCAACGTCAT	NA	NA	NA
KFONEOIH_01762	KFONEOIH_01762	KFONEOIH_01762_gR38r	ACAGTGCTTTGAGCAACCTG	CGG	0.5	423	34	0.0843672	0.99	KFONEOIH_01762	KFONEOIH_01762	KFONEOIH_1_1	-	1695711..1695730	TATAACAGTGCTTTGAGCAACCTG	AAACCAGGTTGCTCAAAGCACTGT	NA	NA	NA
KFONEOIH_01763	aqpZ	KFONEOIH_01763_gR574f	AGGCGATTCCAAGGTGACCA	AGG	0.55	669	92	0.141757	0.689685	KFONEOIH_01763	aqpZ	KFONEOIH_1_1	+	1696746..1696765	TATAAGGCGATTCCAAGGTGACCA	AAACTGGTCACCTTGGAATCGCCT	NA	NA	NA
KFONEOIH_01764	KFONEOIH_01764	KFONEOIH_01764_gR510f	ATTTCTTCCTGGTTATAATT	TGG	0.25	555	42	0.0785047	0.484582	KFONEOIH_01764	KFONEOIH_01764	KFONEOIH_1_1	+	1697461..1697480	TATAATTTCTTCCTGGTTATAATT	AAACAATTATAACCAGGAAGAAAT	NA	NA	NA
KFONEOIH_01766	pepF2	KFONEOIH_01766_gR1777f	CCTTCTCTGGAAATTCTGAA	CGG	0.4	1797	17	0.00956669	0.470367	KFONEOIH_01766	pepF2	KFONEOIH_1_1	+	1699528..1699547	TATACCTTCTCTGGAAATTCTGAA	AAACTTCAGAATTTCCAGAGAAGG	NA	NA	NA
KFONEOIH_01767	KFONEOIH_01767	KFONEOIH_01767_gR702f	TCCTTGTCCTCGATAGTGAC	AGG	0.5	744	39	0.0538674	0.450908	KFONEOIH_01767	KFONEOIH_01767	KFONEOIH_1_1	+	1700260..1700279	TATATCCTTGTCCTCGATAGTGAC	AAACGTCACTATCGAGGACAAGGA	NA	NA	NA
KFONEOIH_01768	prmA	KFONEOIH_01768_gR887f	TCCCAGCTCAATCAAGAGAT	TGG	0.45	951	61	0.0655209	0.634571	KFONEOIH_01768	prmA	KFONEOIH_1_1	+	1701190..1701209	TATATCCCAGCTCAATCAAGAGAT	AAACATCTCTTGATTGAGCTGGGA	NA	NA	NA
KFONEOIH_01769	KFONEOIH_01769	KFONEOIH_01769_gR327f	AGTTCCCACATATTGGCCCA	GGG	0.5	429	99	0.242054	0.412279	KFONEOIH_01769	KFONEOIH_01769	KFONEOIH_1_1	+	1701716..1701735	TATAAGTTCCCACATATTGGCCCA	AAACTGGGCCAATATGTGGGAACT	NA	NA	NA
KFONEOIH_01770	KFONEOIH_01770	KFONEOIH_01770_gR971f	GAAGGCATAACCAAAAGTAA	AGG	0.35	1089	115	0.107577	0.654852	KFONEOIH_01770	KFONEOIH_01770	KFONEOIH_1_1	+	1702769..1702788	TATAGAAGGCATAACCAAAAGTAA	AAACTTACTTTTGGTTATGCCTTC	NA	NA	NA
KFONEOIH_01771	KFONEOIH_01771	KFONEOIH_01771_gR411f	CAGCTAATCTCAAAGTCAAA	GGG	0.35	471	57	0.126386	0.667905	KFONEOIH_01771	KFONEOIH_01771	KFONEOIH_1_1	+	1703316..1703335	TATACAGCTAATCTCAAAGTCAAA	AAACTTTGACTTTGAGATTAGCTG	NA	NA	NA
KFONEOIH_01772	hicB	KFONEOIH_01772_gR432f	TCGTCATAATAAAATAAAGC	TGG	0.25	453	18	0.0415704	0.613646	KFONEOIH_01772	hicB	KFONEOIH_1_1	+	1704098..1704117	TATATCGTCATAATAAAATAAAGC	AAACGCTTTATTTTATTATGACGA	NA	NA	NA
KFONEOIH_01773	hicA	KFONEOIH_01773_gR142f	TTATCCAACCATGGGCCGTA	AGG	0.5	180	35	0.21875	0.401793	KFONEOIH_01773	hicA	KFONEOIH_1_1	+	1704297..1704316	TATATTATCCAACCATGGGCCGTA	AAACTACGGCCCATGGTTGGATAA	NA	NA	NA
KFONEOIH_01774	KFONEOIH_01774	KFONEOIH_01774_gR109f	TCTCTTTTGGAGTATCTTCC	CGG	0.4	222	110	0.544554	0.528124	KFONEOIH_01774	KFONEOIH_01774	KFONEOIH_1_1	+	1704924..1704943	TATATCTCTTTTGGAGTATCTTCC	AAACGGAAGATACTCCAAAAGAGA	NA	NA	NA
KFONEOIH_01775	KFONEOIH_01775	KFONEOIH_01775_gR10r	ATGCGAAGCGCGAGATTGTC	TGG	0.55	1272	6	0.00479233	0.503965	KFONEOIH_01775	KFONEOIH_01775	KFONEOIH_1_1	-	1705351..1705370	TATAATGCGAAGCGCGAGATTGTC	AAACGACAATCTCGCGCTTCGCAT	NA	NA	NA
KFONEOIH_01776	KFONEOIH_01776	KFONEOIH_01776_gR9r	CTCTGCCAGCTGAGCTAAGG	AGG	0.6	75	5	0.0909091	0.54231	KFONEOIH_01776	KFONEOIH_01776	KFONEOIH_1_1	-	1706885..1706904	TATACTCTGCCAGCTGAGCTAAGG	AAACCCTTAGCTCAGCTGGCAGAG	NA	NA	NA
KFONEOIH_01779	KFONEOIH_01779	KFONEOIH_01779_gR555f	TGTTTCGTTCTAGAAACAAT	CGG	0.3	576	18	0.0323741	0.667007	KFONEOIH_01779	KFONEOIH_01779	KFONEOIH_1_1	+	1709273..1709292	TATATGTTTCGTTCTAGAAACAAT	AAACATTGTTTCTAGAACGAAACA	NA	NA	NA
KFONEOIH_01780	KFONEOIH_01780	KFONEOIH_01780_gR313f	TCACATAGCCATCAGAAACT	GGG	0.4	414	98	0.248731	0.536418	KFONEOIH_01780	KFONEOIH_01780	KFONEOIH_1_1	+	1709857..1709876	TATATCACATAGCCATCAGAAACT	AAACAGTTTCTGATGGCTATGTGA	NA	NA	NA
KFONEOIH_01781	sacA	KFONEOIH_01781_gR1283f	ATTTTCTGCTATAAAACGAT	TGG	0.25	1320	34	0.0261538	0.653685	KFONEOIH_01781	sacA	KFONEOIH_1_1	+	1711638..1711657	TATAATTTTCTGCTATAAAACGAT	AAACATCGTTTTATAGCAGAAAAT	NA	NA	NA
KFONEOIH_01782	KFONEOIH_01782	KFONEOIH_01782_gR1518f	ACACCTTCCAACTTATAATC	TGG	0.35	1617	96	0.0601127	0.565694	KFONEOIH_01782	KFONEOIH_01782	KFONEOIH_1_1	+	1713202..1713221	TATAACACCTTCCAACTTATAATC	AAACGATTATAAGTTGGAAGGTGT	NA	NA	NA
KFONEOIH_01783	KFONEOIH_01783	KFONEOIH_01783_gR767f	CAGAACCTTAGGATCCATAA	AGG	0.4	891	121	0.138921	0.565048	KFONEOIH_01783	KFONEOIH_01783	KFONEOIH_1_1	+	1714096..1714115	TATACAGAACCTTAGGATCCATAA	AAACTTATGGATCCTAAGGTTCTG	NA	NA	NA
KFONEOIH_01784	KFONEOIH_01784	KFONEOIH_01784_gR838f	TAAAGGTTAAAACTAAACCG	GGG	0.3	918	77	0.0857461	0.399891	KFONEOIH_01784	KFONEOIH_01784	KFONEOIH_1_1	+	1715068..1715087	TATATAAAGGTTAAAACTAAACCG	AAACCGGTTTAGTTTTAACCTTTA	NA	NA	NA
KFONEOIH_01785	KFONEOIH_01785	KFONEOIH_01785_gR971f	TTCTAAAGCAACATCTTTCA	TGG	0.3	1002	28	0.0285132	0.655264	KFONEOIH_01785	KFONEOIH_01785	KFONEOIH_1_1	+	1716269..1716288	TATATTCTAAAGCAACATCTTTCA	AAACTGAAAGATGTTGCTTTAGAA	NA	NA	NA
KFONEOIH_01786	mga2	KFONEOIH_01786_gR1337f	AGGAAAAGCAGATTTAACAT	GGG	0.3	1482	142	0.0971272	0.481064	KFONEOIH_01786	mga2	KFONEOIH_1_1	+	1717998..1718017	TATAAGGAAAAGCAGATTTAACAT	AAACATGTTAAATCTGCTTTTCCT	NA	NA	NA
KFONEOIH_01787	KFONEOIH_01787	KFONEOIH_01787_gR82r	AAAGCCATTCCAGCGATTGC	TGG	0.5	165	78	0.537931	0.509909	KFONEOIH_01787	KFONEOIH_01787	KFONEOIH_1_1	-	1718680..1718699	TATAAAAGCCATTCCAGCGATTGC	AAACGCAATCGCTGGAATGGCTTT	NA	NA	NA
KFONEOIH_01788	KFONEOIH_01788	KFONEOIH_01788_gR66r	GATAATCTATCAAAACAGGA	AGG	0.3	567	62	0.113346	0.554875	KFONEOIH_01788	KFONEOIH_01788	KFONEOIH_1_1	-	1718912..1718931	TATAGATAATCTATCAAAACAGGA	AAACTCCTGTTTTGATAGATTATC	NA	NA	NA
KFONEOIH_01789	KFONEOIH_01789	KFONEOIH_01789_gR34r	CCTATGAGACCAGCGATAAT	TGG	0.45	171	30	0.198675	0.740143	KFONEOIH_01789	KFONEOIH_01789	KFONEOIH_1_1	-	1719458..1719477	TATACCTATGAGACCAGCGATAAT	AAACATTATCGCTGGTCTCATAGG	NA	NA	NA
KFONEOIH_01790	gls24	KFONEOIH_01790_gR295r	CTGATTTCTGAATATAAAGC	TGG	0.3	609	291	0.494058	0.615342	KFONEOIH_01790	gls24	KFONEOIH_1_1	-	1719928..1719947	TATACTGATTTCTGAATATAAAGC	AAACGCTTTATATTCAGAAATCAG	NA	NA	NA
KFONEOIH_01791	KFONEOIH_01791	KFONEOIH_01791_gR137r	TACAGCGTCTTTAGCGTCTT	CGG	0.45	204	133	0.722826	0.43579	KFONEOIH_01791	KFONEOIH_01791	KFONEOIH_1_1	-	1720409..1720428	TATATACAGCGTCTTTAGCGTCTT	AAACAAGACGCTAAAGACGCTGTA	NA	NA	NA
KFONEOIH_01792	KFONEOIH_01792	KFONEOIH_01792_gR388f	TGCCTAGGGAGTTGGACCAC	TGG	0.6	447	56	0.131148	0.354786	KFONEOIH_01792	KFONEOIH_01792	KFONEOIH_1_1	+	1721377..1721396	TATATGCCTAGGGAGTTGGACCAC	AAACGTGGTCCAACTCCCTAGGCA	NA	NA	NA
KFONEOIH_01793	cclA	KFONEOIH_01793_gR50r	GTCAATGACCAAACCAAGAA	AGG	0.4	660	46	0.071875	0.607358	KFONEOIH_01793	cclA	KFONEOIH_1_1	-	1721568..1721587	TATAGTCAATGACCAAACCAAGAA	AAACTTCTTGGTTTGGTCATTGAC	NA	NA	NA
KFONEOIH_01794	KFONEOIH_01794	KFONEOIH_01794_gR1055f	GTTGGACTCAAACTGCCAAA	TGG	0.45	1152	94	0.0830389	0.741376	KFONEOIH_01794	KFONEOIH_01794	KFONEOIH_1_1	+	1723271..1723290	TATAGTTGGACTCAAACTGCCAAA	AAACTTTGGCAGTTTGAGTCCAAC	NA	NA	NA
KFONEOIH_01795	KFONEOIH_01795	KFONEOIH_01795_gR585f	AATGCAGTATCAATATGATT	AGG	0.25	732	144	0.202247	0.527378	KFONEOIH_01795	KFONEOIH_01795	KFONEOIH_1_1	+	1723967..1723986	TATAAATGCAGTATCAATATGATT	AAACAATCATATTGATACTGCATT	NA	NA	NA
KFONEOIH_01796	trpA	KFONEOIH_01796_gR708f	TGGTCACCAGCCATGATATA	GGG	0.45	777	66	0.0871863	0.455463	KFONEOIH_01796	trpA	KFONEOIH_1_1	+	1725123..1725142	TATATGGTCACCAGCCATGATATA	AAACTATATCATGGCTGGTGACCA	NA	NA	NA
KFONEOIH_01797	trpB	KFONEOIH_01797_gR1203f	CCGTAAAATCCATCTTTATT	TGG	0.3	1224	18	0.0149502	0.684109	KFONEOIH_01797,KFONEOIH_01798	trpB,trpF	KFONEOIH_1_1	+	1726387..1726406	TATACCGTAAAATCCATCTTTATT	AAACAATAAAGATGGATTTTACGG	NA	NA	NA
KFONEOIH_01798	trpF	KFONEOIH_01798_gR563f	GGCTGTTTCCACCGCTTCTT	TGG	0.55	600	34	0.0586207	0.554683	KFONEOIH_01798	trpF	KFONEOIH_1_1	+	1726948..1726967	TATAGGCTGTTTCCACCGCTTCTT	AAACAAGAAGCGGTGGAAACAGCC	NA	NA	NA
KFONEOIH_01799	trpC	KFONEOIH_01799_gR688f	GATAGGTCTGGCGCAGAGGC	TGG	0.65	768	77	0.102941	0.479736	KFONEOIH_01799	trpC	KFONEOIH_1_1	+	1727659..1727678	TATAGATAGGTCTGGCGCAGAGGC	AAACGCCTCTGCGCCAGACCTATC	NA	NA	NA
KFONEOIH_01800	trpD	KFONEOIH_01800_gR883f	CCTTCATCTTAAGAGCTAAG	AGG	0.4	1005	119	0.120812	0.486409	KFONEOIH_01800	trpD	KFONEOIH_1_1	+	1728618..1728637	TATACCTTCATCTTAAGAGCTAAG	AAACCTTAGCTCTTAAGATGAAGG	NA	NA	NA
KFONEOIH_01801	trpG	KFONEOIH_01801_gR527f	AATGTATTGGGCCAAGTTAT	AGG	0.35	567	37	0.0676417	0.527131	KFONEOIH_01801	trpG	KFONEOIH_1_1	+	1729277..1729296	TATAAATGTATTGGGCCAAGTTAT	AAACATAACTTGGCCCAATACATT	NA	NA	NA
KFONEOIH_01802	trpE	KFONEOIH_01802_gR1323f	AAGCGCATATAAGCCAAGAT	TGG	0.4	1362	36	0.0268256	0.733317	KFONEOIH_01802	trpE	KFONEOIH_1_1	+	1730636..1730655	TATAAAGCGCATATAAGCCAAGAT	AAACATCTTGGCTTATATGCGCTT	NA	NA	NA
KFONEOIH_01803	KFONEOIH_01803	KFONEOIH_01803_gR260f	ACAGTGTTTTGAGCAGCCTG	CGG	0.5	297	34	0.122744	1	NA,NA,KFONEOIH_01803	NA,NA,KFONEOIH_01803	KFONEOIH_1_1,KFONEOIH_1_1,KFONEOIH_1_1	+,+,+	430839..430858,736056..736075,1731306..1731325	TATAACAGTGTTTTGAGCAGCCTG	AAACCAGGCTGCTCAAAACACTGT	NA	NA	NA
KFONEOIH_01804	KFONEOIH_01804	KFONEOIH_01804_gR933f	ATAACTCGTGAAACTGTTTT	TGG	0.3	1002	66	0.0672098	0.709828	KFONEOIH_01804	KFONEOIH_01804	KFONEOIH_1_1	+	1732883..1732902	TATAATAACTCGTGAAACTGTTTT	AAACAAAACAGTTTCACGAGTTAT	NA	NA	NA
KFONEOIH_01805	KFONEOIH_01805	KFONEOIH_01805_gR248f	CTCATCAGGAGGTAAATGAA	AGG	0.4	369	118	0.338109	0.589885	KFONEOIH_01805	KFONEOIH_01805	KFONEOIH_1_1	+	1733307..1733326	TATACTCATCAGGAGGTAAATGAA	AAACTTCATTTACCTCCTGATGAG	NA	NA	NA
KFONEOIH_01806	mgtC	KFONEOIH_01806_gR698f	ATTTGATAACCCAAGACTAG	TGG	0.35	711	10	0.0144718	0.515195	KFONEOIH_01806	mgtC	KFONEOIH_1_1	+	1734221..1734240	TATAATTTGATAACCCAAGACTAG	AAACCTAGTCTTGGGTTATCAAAT	NA	NA	NA
KFONEOIH_01807	sfuB	KFONEOIH_01807_gR1608f	TTCACTACTAGATCAAAGTT	TGG	0.3	1692	81	0.048445	0.515913	KFONEOIH_01807	sfuB	KFONEOIH_1_1	+	1735844..1735863	TATATTCACTACTAGATCAAAGTT	AAACAACTTTGATCTAGTAGTGAA	NA	NA	NA
KFONEOIH_01808	KFONEOIH_01808	KFONEOIH_01808_gR849f	ACTTCAATACTTCCTGATGA	TGG	0.35	1011	159	0.160444	0.499677	KFONEOIH_01808	KFONEOIH_01808	KFONEOIH_1_1	+	1736788..1736807	TATAACTTCAATACTTCCTGATGA	AAACTCATCAGGAAGTATTGAAGT	NA	NA	NA
KFONEOIH_01809	KFONEOIH_01809	KFONEOIH_01809_gR814f	TATTCTTCTCAGCAATAACA	CGG	0.3	1068	251	0.239504	0.583877	KFONEOIH_01809	KFONEOIH_01809	KFONEOIH_1_1	+	1737866..1737885	TATATATTCTTCTCAGCAATAACA	AAACTGTTATTGCTGAGAAGAATA	NA	NA	NA
KFONEOIH_01810	KFONEOIH_01810	KFONEOIH_01810_gR601f	TTGCTACAACTGTATTCCCA	GGG	0.4	660	56	0.0875	0.44749	KFONEOIH_01810	KFONEOIH_01810	KFONEOIH_1_1	+	1738745..1738764	TATATTGCTACAACTGTATTCCCA	AAACTGGGAATACAGTTGTAGCAA	NA	NA	NA
KFONEOIH_01811	galE-2	KFONEOIH_01811_gR964f	TTAGTAATTCTACTACGGTA	TGG	0.3	1011	44	0.0443996	0.780125	KFONEOIH_01811	galE-2	KFONEOIH_1_1	+	1739947..1739966	TATATTAGTAATTCTACTACGGTA	AAACTACCGTAGTAGAATTACTAA	NA	NA	NA
KFONEOIH_01812	galT-1	KFONEOIH_01812_gR1343f	TTGTTTCAGGTCATTTTCAT	CGG	0.3	1476	130	0.0892857	0.620932	KFONEOIH_01812	galT-1	KFONEOIH_1_1	+	1741349..1741368	TATATTGTTTCAGGTCATTTTCAT	AAACATGAAAATGACCTGAAACAA	NA	NA	NA
KFONEOIH_01813	phoU3	KFONEOIH_01813_gR581f	ATCAAGCACAGATACCCAAA	TGG	0.4	642	58	0.0932476	0.669206	KFONEOIH_01813	phoU3	KFONEOIH_1_1	+	1742075..1742094	TATAATCAAGCACAGATACCCAAA	AAACTTTGGGTATCTGTGCTTGAT	NA	NA	NA
KFONEOIH_01814	KFONEOIH_01814	KFONEOIH_01814_gR231f	GAACCTATCCAGTACCCACT	CGG	0.5	402	168	0.439791	0.371422	KFONEOIH_01814	KFONEOIH_01814	KFONEOIH_1_1	+	1742424..1742443	TATAGAACCTATCCAGTACCCACT	AAACAGTGGGTACTGGATAGGTTC	NA	NA	NA
KFONEOIH_01815	KFONEOIH_01815	KFONEOIH_01815_gR251f	TACAATATCCTCATTTTCTA	CGG	0.25	297	43	0.155235	0.655264	KFONEOIH_01815	KFONEOIH_01815	KFONEOIH_1_1	+	1742987..1743006	TATATACAATATCCTCATTTTCTA	AAACTAGAAAATGAGGATATTGTA	NA	NA	NA
KFONEOIH_01816	pfbA	KFONEOIH_01816_gR2106f	CGAATACTGAATACCTCATT	AGG	0.35	2127	18	0.00854295	0.571911	KFONEOIH_01816	pfbA	KFONEOIH_1_1	+	1745122..1745141	TATACGAATACTGAATACCTCATT	AAACAATGAGGTATTCAGTATTCG	NA	NA	NA
KFONEOIH_01817	aatB	KFONEOIH_01817_gR1218f	GAAAATGGAATATTGTAATT	TGG	0.2	1227	6	0.004971	0.393951	KFONEOIH_01817	aatB	KFONEOIH_1_1	+	1747523..1747542	TATAGAAAATGGAATATTGTAATT	AAACAATTACAATATTCCATTTTC	NA	NA	NA
KFONEOIH_01818	KFONEOIH_01818	KFONEOIH_01818_gR666f	TCGCTTGATTTCATTTCCAC	AGG	0.4	693	24	0.0356612	0.51177	KFONEOIH_01818	KFONEOIH_01818	KFONEOIH_1_1	+	1748240..1748259	TATATCGCTTGATTTCATTTCCAC	AAACGTGGAAATGAAATCAAGCGA	NA	NA	NA
KFONEOIH_01819	KFONEOIH_01819	KFONEOIH_01819_gR1673f	GAGAAAACTGAGTGCCAAAA	AGG	0.4	1752	76	0.0438799	0.615669	KFONEOIH_01819	KFONEOIH_01819	KFONEOIH_1_1	+	1750112..1750131	TATAGAGAAAACTGAGTGCCAAAA	AAACTTTTGGCACTCAGTTTTCTC	NA	NA	NA
KFONEOIH_01820	KFONEOIH_01820	KFONEOIH_01820_gR1693f	CCACAATTCCGACTAGATAA	CGG	0.4	1746	50	0.0289687	0.583266	KFONEOIH_01820	KFONEOIH_01820	KFONEOIH_1_1	+	1751873..1751892	TATACCACAATTCCGACTAGATAA	AAACTTATCTAGTCGGAATTGTGG	NA	NA	NA
KFONEOIH_01821	KFONEOIH_01821	KFONEOIH_01821_gR316f	CAACTGAACGACAGGCTTCT	GGG	0.5	378	59	0.164804	0.662161	KFONEOIH_01821	KFONEOIH_01821	KFONEOIH_1_1	+	1752447..1752466	TATACAACTGAACGACAGGCTTCT	AAACAGAAGCCTGTCGTTCAGTTG	NA	NA	NA
KFONEOIH_01822	KFONEOIH_01822	KFONEOIH_01822_gR190f	TACCATTTTGCTGACCGATT	TGG	0.4	228	35	0.168269	0.621291	KFONEOIH_01822	KFONEOIH_01822	KFONEOIH_1_1	+	1752999..1753018	TATATACCATTTTGCTGACCGATT	AAACAATCGGTCAGCAAAATGGTA	NA	NA	NA
KFONEOIH_01823	exoA	KFONEOIH_01823_gR35r	ACTAGTTAGGGCAGCGTTTA	GGG	0.45	828	31	0.0383663	0.402747	KFONEOIH_01823	exoA	KFONEOIH_1_1	-	1753218..1753237	TATAACTAGTTAGGGCAGCGTTTA	AAACTAAACGCTGCCCTAACTAGT	NA	NA	NA
KFONEOIH_01824	KFONEOIH_01824	KFONEOIH_01824_gR28r	ATATTCGATACAAGCAACTC	GGG	0.35	144	24	0.193548	0.667905	KFONEOIH_01824	KFONEOIH_01824	KFONEOIH_1_1	-	1754050..1754069	TATAATATTCGATACAAGCAACTC	AAACGAGTTGCTTGTATCGAATAT	NA	NA	NA
KFONEOIH_01825	KFONEOIH_01825	KFONEOIH_01825_gR47r	GACTCCACGACCAAAGGGAT	AGG	0.55	105	43	0.505882	0.653386	KFONEOIH_01825	KFONEOIH_01825	KFONEOIH_1_1	-	1754212..1754231	TATAGACTCCACGACCAAAGGGAT	AAACATCCCTTTGGTCGTGGAGTC	NA	NA	NA
KFONEOIH_01826	KFONEOIH_01826	KFONEOIH_01826_gR67r	TTACTTATTGTTAGGTGTTC	CGG	0.3	96	63	0.828947	0.520579	KFONEOIH_01826	KFONEOIH_01826	KFONEOIH_1_1	-	1754854..1754873	TATATTACTTATTGTTAGGTGTTC	AAACGAACACCTAACAATAAGTAA	NA	NA	NA
KFONEOIH_01827	xpt	KFONEOIH_01827_gR30r	CCAAGATATGCCCATCCTTG	AGG	0.5	582	26	0.0462633	0.576827	KFONEOIH_01827	xpt	KFONEOIH_1_1	-	1755303..1755322	TATACCAAGATATGCCCATCCTTG	AAACCAAGGATGGGCATATCTTGG	NA	NA	NA
KFONEOIH_01828	pbuX	KFONEOIH_01828_gR65r	CAGGATAGATCCTGAGTACA	TGG	0.45	1263	61	0.0490748	0.632823	KFONEOIH_01828	pbuX	KFONEOIH_1_1	-	1755919..1755938	TATACAGGATAGATCCTGAGTACA	AAACTGTACTCAGGATCTATCCTG	NA	NA	NA
KFONEOIH_01829	dpnD	KFONEOIH_01829_gR396f	CGGCTTTCAGTTTCATAATC	AGG	0.4	462	63	0.142534	0.596852	KFONEOIH_01829	dpnD	KFONEOIH_1_1	+	1757549..1757568	TATACGGCTTTCAGTTTCATAATC	AAACGATTATGAAACTGAAAGCCG	NA	NA	NA
KFONEOIH_01830	dpnC	KFONEOIH_01830_gR725f	CTTTTGGCTATTACTTTTAT	AGG	0.25	765	37	0.0496644	0.538711	KFONEOIH_01830	dpnC	KFONEOIH_1_1	+	1758336..1758355	TATACTTTTGGCTATTACTTTTAT	AAACATAAAAGTAATAGCCAAAAG	NA	NA	NA
KFONEOIH_01831	paaI	KFONEOIH_01831_gR368f	TTCAATTTCGTAATTTTCAA	AGG	0.2	405	34	0.0883117	0.571713	KFONEOIH_01831	paaI	KFONEOIH_1_1	+	1758924..1758943	TATATTCAATTTCGTAATTTTCAA	AAACTTGAAAATTACGAAATTGAA	NA	NA	NA
KFONEOIH_01832	galT-2	KFONEOIH_01832_gR1472f	TGTTACAAATTTATTTACTA	AGG	0.15	1482	7	0.00478796	0.626986	KFONEOIH_01832	galT-2	KFONEOIH_1_1	+	1760503..1760522	TATATGTTACAAATTTATTTACTA	AAACTAGTAAATAAATTTGTAACA	NA	NA	NA
KFONEOIH_01833	galK	KFONEOIH_01833_gR1148f	AGCAAGAAAGTCTTTGCGAA	GGG	0.4	1179	28	0.0241588	0.675011	KFONEOIH_01833	galK	KFONEOIH_1_1	+	1761679..1761698	TATAAGCAAGAAAGTCTTTGCGAA	AAACTTCGCAAAGACTTTCTTGCT	NA	NA	NA
KFONEOIH_01834	galR	KFONEOIH_01834_gR38r	TACGGTCGCGATAGAGACAG	AGG	0.55	1008	34	0.034413	0.57719	KFONEOIH_01834	galR	KFONEOIH_1_1	-	1761925..1761944	TATATACGGTCGCGATAGAGACAG	AAACCTGTCTCTATCGCGACCGTA	NA	NA	NA
KFONEOIH_01835	adhB	KFONEOIH_01835_gR975f	TCATCCGCTTCTATTATTTG	CGG	0.35	1038	60	0.0589391	0.542218	KFONEOIH_01835	adhB	KFONEOIH_1_1	+	1763902..1763921	TATATCATCCGCTTCTATTATTTG	AAACCAAATAATAGAAGCGGATGA	NA	NA	NA
KFONEOIH_01836	nmlR	KFONEOIH_01836_gR332f	TGAAATTCCCAACAAATCAC	TGG	0.35	354	19	0.0568862	0.530489	KFONEOIH_01836	nmlR	KFONEOIH_1_1	+	1764297..1764316	TATATGAAATTCCCAACAAATCAC	AAACGTGATTTGTTGGGAATTTCA	NA	NA	NA
KFONEOIH_01837	czcD	KFONEOIH_01837_gR833f	ACCTGCAATAAACTCAACAA	TGG	0.35	891	55	0.0631458	0.667624	KFONEOIH_01837	czcD	KFONEOIH_1_1	+	1765395..1765414	TATAACCTGCAATAAACTCAACAA	AAACTTGTTGAGTTTATTGCAGGT	NA	NA	NA
KFONEOIH_01838	sczA	KFONEOIH_01838_gR21r	TTTTGGTTTTGCTGATACGG	CGG	0.4	537	17	0.032882	0.596255	KFONEOIH_01838	sczA	KFONEOIH_1_1	-	1765619..1765638	TATATTTTGGTTTTGCTGATACGG	AAACCCGTATCAGCAAAACCAAAA	NA	NA	NA
KFONEOIH_01839	pnuC	KFONEOIH_01839_gR758f	ACCACCTGACATTTCACCTA	GGG	0.45	807	46	0.0584498	0.560259	KFONEOIH_01839	pnuC	KFONEOIH_1_1	+	1767046..1767065	TATAACCACCTGACATTTCACCTA	AAACTAGGTGAAATGTCAGGTGGT	NA	NA	NA
KFONEOIH_01840	proWX	KFONEOIH_01840_gR1430f	AAGCAAAATAGCTAGTAACA	AGG	0.3	1521	88	0.0586276	0.473979	KFONEOIH_01840	proWX	KFONEOIH_1_1	+	1768869..1768888	TATAAAGCAAAATAGCTAGTAACA	AAACTGTTACTAGCTATTTTGCTT	NA	NA	NA
KFONEOIH_01841	proV	KFONEOIH_01841_gR599f	ACGGTTAATCATCTTGAGCA	TGG	0.4	729	127	0.179126	0.632752	KFONEOIH_01841	proV	KFONEOIH_1_1	+	1769551..1769570	TATAACGGTTAATCATCTTGAGCA	AAACTGCTCAAGATGATTAACCGT	NA	NA	NA
KFONEOIH_01842	KFONEOIH_01842	KFONEOIH_01842_gR730f	CTTGAATGGCATGGATGTAT	AGG	0.4	765	32	0.042953	0.627537	KFONEOIH_01842	KFONEOIH_01842	KFONEOIH_1_1	+	1770425..1770444	TATACTTGAATGGCATGGATGTAT	AAACATACATCCATGCCATTCAAG	NA	NA	NA
KFONEOIH_01843	KFONEOIH_01843	KFONEOIH_01843_gR416f	ATTCAACAAACGAATATGAT	GGG	0.25	444	25	0.0589623	0.521125	KFONEOIH_01843	KFONEOIH_01843	KFONEOIH_1_1	+	1770879..1770898	TATAATTCAACAAACGAATATGAT	AAACATCATATTCGTTTGTTGAAT	NA	NA	NA
KFONEOIH_01844	KFONEOIH_01844	KFONEOIH_01844_gR282f	TTTATAAGGCTTTCTAGGTT	TGG	0.3	297	12	0.0433213	0.475371	KFONEOIH_01844	KFONEOIH_01844	KFONEOIH_1_1	+	1771870..1771889	TATATTTATAAGGCTTTCTAGGTT	AAACAACCTAGAAAGCCTTATAAA	NA	NA	NA
KFONEOIH_01845	pepA	KFONEOIH_01845_gR993f	TCACGAAGATAAGCACGGAC	AGG	0.5	1065	69	0.0660287	0.633984	KFONEOIH_01845	pepA	KFONEOIH_1_1	+	1772899..1772918	TATATCACGAAGATAAGCACGGAC	AAACGTCCGTGCTTATCTTCGTGA	NA	NA	NA
KFONEOIH_01846	KFONEOIH_01846	KFONEOIH_01846_gR11r	ACCTGTAACAAGAATTGTTT	TGG	0.3	702	7	0.0102639	0.676908	KFONEOIH_01846	KFONEOIH_01846	KFONEOIH_1_1	-	1773395..1773414	TATAACCTGTAACAAGAATTGTTT	AAACAAACAATTCTTGTTACAGGT	NA	NA	NA
KFONEOIH_01847	piuB	KFONEOIH_01847_gR111r	GAAAGAGGAGCCAGGTCTGC	TGG	0.6	960	107	0.11383	0.544381	KFONEOIH_01847	piuB	KFONEOIH_1_1	-	1774619..1774638	TATAGAAAGAGGAGCCAGGTCTGC	AAACGCAGACCTGGCTCCTCTTTC	NA	NA	NA
KFONEOIH_01848	piuC	KFONEOIH_01848_gR59r	GTAGAGAAGACAAGCTCCGA	TGG	0.5	957	55	0.058698	0.597283	KFONEOIH_01848	piuC	KFONEOIH_1_1	-	1775516..1775535	TATAGTAGAGAAGACAAGCTCCGA	AAACTCGGAGCTTGTCTTCTCTAC	NA	NA	NA
KFONEOIH_01849	piuD	KFONEOIH_01849_gR95r	AGCACCATTTGGACCAATAA	AGG	0.4	753	91	0.124147	0.533742	KFONEOIH_01849	piuD	KFONEOIH_1_1	-	1776505..1776524	TATAAGCACCATTTGGACCAATAA	AAACTTATTGGTCCAAATGGTGCT	NA	NA	NA
KFONEOIH_01850	piuA	KFONEOIH_01850_gR17r	GGCAGTGAAATAAAGTTTAA	GGG	0.3	966	13	0.0137421	0.590293	KFONEOIH_01850	piuA	KFONEOIH_1_1	-	1777275..1777294	TATAGGCAGTGAAATAAAGTTTAA	AAACTTAAACTTTATTTCACTGCC	NA	NA	NA
KFONEOIH_01851	yidD	KFONEOIH_01851_gR216f	AAACGTTGGTAAAAGCGCAC	AGG	0.45	243	24	0.107623	0.397091	KFONEOIH_01851	yidD	KFONEOIH_1_1	+	1778651..1778670	TATAAAACGTTGGTAAAAGCGCAC	AAACGTGCGCTTTTACCAACGTTT	NA	NA	NA
KFONEOIH_01852	rluB	KFONEOIH_01852_gR695f	CCTACTGGCCACACCTGCGT	GGG	0.65	723	25	0.0355619	0.470618	KFONEOIH_01852	rluB	KFONEOIH_1_1	+	1779372..1779391	TATACCTACTGGCCACACCTGCGT	AAACACGCAGGTGTGGCCAGTAGG	NA	NA	NA
KFONEOIH_01853	scpB	KFONEOIH_01853_gR502f	AGAGGAGTTCAGCTAACTGG	CGG	0.5	570	65	0.118182	0.43656	KFONEOIH_01853	scpB	KFONEOIH_1_1	+	1779888..1779907	TATAAGAGGAGTTCAGCTAACTGG	AAACCCAGTTAGCTGAACTCCTCT	NA	NA	NA
KFONEOIH_01854	scpA	KFONEOIH_01854_gR693f	AGATGCAAGAGCAAGTCCAG	GGG	0.5	729	33	0.0465444	0.655264	KFONEOIH_01854	scpA	KFONEOIH_1_1	+	1780667..1780686	TATAAGATGCAAGAGCAAGTCCAG	AAACCTGGACTTGCTCTTGCATCT	NA	NA	NA
KFONEOIH_01855	xerD	KFONEOIH_01855_gR710f	GCCCTGCTTTTCCTCTAAAA	AGG	0.45	735	22	0.0307692	0.639484	KFONEOIH_01855	xerD	KFONEOIH_1_1	+	1781412..1781431	TATAGCCCTGCTTTTCCTCTAAAA	AAACTTTTAGAGGAAAAGCAGGGC	NA	NA	NA
KFONEOIH_01856	KFONEOIH_01856	KFONEOIH_01856_gR449f	CAAGAAAGTCTCAAACTCCT	TGG	0.4	462	10	0.0226244	0.516028	KFONEOIH_01856	KFONEOIH_01856	KFONEOIH_1_1	+	1781882..1781901	TATACAAGAAAGTCTCAAACTCCT	AAACAGGAGTTTGAGACTTTCTTG	NA	NA	NA
KFONEOIH_01857	KFONEOIH_01857	KFONEOIH_01857_gR503f	GGAATCGCTCATTACAATGA	TGG	0.4	522	16	0.0318725	0.522684	KFONEOIH_01857,KFONEOIH_01858	KFONEOIH_01857,rdgB	KFONEOIH_1_1	+	1782394..1782413	TATAGGAATCGCTCATTACAATGA	AAACTCATTGTAATGAGCGATTCC	NA	NA	NA
KFONEOIH_01858	rdgB	KFONEOIH_01858_gR934f	AAGACCCAACATACCAGTCC	TGG	0.5	972	35	0.0367647	0.504936	KFONEOIH_01858	rdgB	KFONEOIH_1_1	+	1783322..1783341	TATAAAGACCCAACATACCAGTCC	AAACGGACTGGTATGTTGGGTCTT	NA	NA	NA
KFONEOIH_01859	murI	KFONEOIH_01859_gR740f	GCGCATGAGCTCGCGCACAA	CGG	0.65	795	52	0.0670968	0.446849	KFONEOIH_01859	murI	KFONEOIH_1_1	+	1784096..1784115	TATAGCGCATGAGCTCGCGCACAA	AAACTTGTGCGCGAGCTCATGCGC	NA	NA	NA
KFONEOIH_01860	KFONEOIH_01860	KFONEOIH_01860_gR136f	CTGCTTCAGCATTCAAACGT	GGG	0.45	249	110	0.480349	0.674336	KFONEOIH_01860	KFONEOIH_01860	KFONEOIH_1_1	+	1784494..1784513	TATACTGCTTCAGCATTCAAACGT	AAACACGTTTGAATGCTGAAGCAG	NA	NA	NA
KFONEOIH_01861	treC	KFONEOIH_01861_gR1581f	GTGGTGTCTTTGTAAGATTT	TGG	0.35	1626	42	0.0261519	0.571059	KFONEOIH_01861	treC	KFONEOIH_1_1	+	1786443..1786462	TATAGTGGTGTCTTTGTAAGATTT	AAACAAATCTTACAAAGACACCAC	NA	NA	NA
KFONEOIH_01862	treP	KFONEOIH_01862_gR1940f	GATTGCCTGAAGCAGATCTT	TGG	0.45	1968	25	0.0128337	0.400403	KFONEOIH_01862	treP	KFONEOIH_1_1	+	1788605..1788624	TATAGATTGCCTGAAGCAGATCTT	AAACAAGATCTGCTTCAGGCAATC	NA	NA	NA
KFONEOIH_01863	treR	KFONEOIH_01863_gR18r	GGATTTGCTTAAATAATTGT	TGG	0.25	711	14	0.0202605	0.515913	KFONEOIH_01863	treR	KFONEOIH_1_1	-	1788848..1788867	TATAGGATTTGCTTAAATAATTGT	AAACACAATTATTTAAGCAAATCC	NA	NA	NA
KFONEOIH_01864	KFONEOIH_01864	KFONEOIH_01864_gR31f	TGTAGTGGGTAACCCCCCTA	TGG	0.55	111	77	0.846154	0.3819	KFONEOIH_01864	KFONEOIH_01864	KFONEOIH_1_1	+	1789590..1789609	TATATGTAGTGGGTAACCCCCCTA	AAACTAGGGGGGTTACCCACTACA	NA	NA	NA
KFONEOIH_01865	KFONEOIH_01865	KFONEOIH_01865_gR51r	TGTCTAGAATCTTGATGTTT	GGG	0.3	519	47	0.0941884	0.96	KFONEOIH_01865	KFONEOIH_01865	KFONEOIH_1_1	-	1789746..1789765	TATATGTCTAGAATCTTGATGTTT	AAACAAACATCAAGATTCTAGACA	NA	NA	NA
KFONEOIH_01867	KFONEOIH_01867	KFONEOIH_01867_gR332r	CTTTTCTTTATCTTTGAGAA	AGG	0.25	528	328	0.645669	0.583603	KFONEOIH_01867	KFONEOIH_01867	KFONEOIH_1_1	-	1790826..1790845	TATACTTTTCTTTATCTTTGAGAA	AAACTTCTCAAAGATAAAGAAAAG	NA	NA	NA
KFONEOIH_01868	amiF	KFONEOIH_01868_gR881f	CTTCTTACTTCCTTCACCGA	AGG	0.45	927	43	0.047409	0.527131	KFONEOIH_01868	amiF	KFONEOIH_1_1	+	1791964..1791983	TATACTTCTTACTTCCTTCACCGA	AAACTCGGTGAAGGAAGTAAGAAG	NA	NA	NA
KFONEOIH_01869	amiE	KFONEOIH_01869_gR983f	TTCAAGGGAAACGCCGCGAA	TGG	0.55	1068	82	0.0782443	0.620716	KFONEOIH_01869	amiE	KFONEOIH_1_1	+	1793003..1793022	TATATTCAAGGGAAACGCCGCGAA	AAACTTCGCGGCGTTTCCCTTGAA	NA	NA	NA
KFONEOIH_01870	amiD	KFONEOIH_01870_gR869f	TGGCGCATCAATAGTTTCAG	AGG	0.45	927	55	0.0606395	0.44703	KFONEOIH_01870	amiD	KFONEOIH_1_1	+	1793965..1793984	TATATGGCGCATCAATAGTTTCAG	AAACCTGAAACTATTGATGCGCCA	NA	NA	NA
KFONEOIH_01871	amiC	KFONEOIH_01871_gR1424f	CAAGGTATAGATAATCGTGT	AGG	0.35	1497	70	0.0473934	0.536796	KFONEOIH_01871	amiC	KFONEOIH_1_1	+	1795446..1795465	TATACAAGGTATAGATAATCGTGT	AAACACACGATTATCTATACCTTG	NA	NA	NA
KFONEOIH_01872	amiA	KFONEOIH_01872_gR1877f	AACATAGCCATAAGCTTTAG	GGG	0.35	1980	100	0.0510204	0.494417	KFONEOIH_01872	amiA	KFONEOIH_1_1	+	1797462..1797481	TATAAACATAGCCATAAGCTTTAG	AAACCTAAAGCTTATGGCTATGTT	NA	NA	NA
KFONEOIH_01873	tacL	KFONEOIH_01873_gR965f	CATCCAATTTTGTGCAAGAA	TGG	0.35	1194	226	0.192504	0.530772	KFONEOIH_01873	tacL	KFONEOIH_1_1	+	1799214..1799233	TATACATCCAATTTTGTGCAAGAA	AAACTTCTTGCACAAAATTGGATG	NA	NA	NA
KFONEOIH_01874	gtfA_2	KFONEOIH_01874_gR1434f	AACATGGTTTTATTTTGAAT	TGG	0.2	1443	6	0.00421644	0.594638	KFONEOIH_01874	gtfA_2	KFONEOIH_1_1	+	1801014..1801033	TATAAACATGGTTTTATTTTGAAT	AAACATTCAAAATAAAACCATGTT	NA	NA	NA
KFONEOIH_01875	msmG	KFONEOIH_01875_gR806f	TAGAATGTATTTGCCAATCA	GGG	0.3	834	25	0.0307125	0.620932	KFONEOIH_01875	msmG	KFONEOIH_1_1	+	1802186..1802205	TATATAGAATGTATTTGCCAATCA	AAACTGATTGGCAAATACATTCTA	NA	NA	NA
KFONEOIH_01876	msmF	KFONEOIH_01876_gR814f	AAATTGCTTGTAACAAGAGG	GGG	0.35	867	50	0.0590319	0.404094	KFONEOIH_01876	msmF	KFONEOIH_1_1	+	1803041..1803060	TATAAAATTGCTTGTAACAAGAGG	AAACCCTCTTGTTACAAGCAATTT	NA	NA	NA
KFONEOIH_01877	msmE	KFONEOIH_01877_gR1184f	ATCCGCAGATTTACCATAGT	TGG	0.4	1260	73	0.058871	0.655428	KFONEOIH_01877	msmE	KFONEOIH_1_1	+	1804291..1804310	TATAATCCGCAGATTTACCATAGT	AAACACTATGGTAAATCTGCGGAT	NA	NA	NA
KFONEOIH_01878	agaN	KFONEOIH_01878_gR2030f	GTCTCGTTCATAAACACTAT	TGG	0.35	2163	130	0.0606626	0.589885	KFONEOIH_01878	agaN	KFONEOIH_1_1	+	1806488..1806507	TATAGTCTCGTTCATAAACACTAT	AAACATAGTGTTTATGAACGAGAC	NA	NA	NA
KFONEOIH_01879	msmR	KFONEOIH_01879_gR27r	CAAGGTCGATTGTTCCAGTC	TGG	0.5	861	23	0.0273484	0.536796	KFONEOIH_01879	msmR	KFONEOIH_1_1	-	1806768..1806787	TATACAAGGTCGATTGTTCCAGTC	AAACGACTGGAACAATCGACCTTG	NA	NA	NA
KFONEOIH_01880	birA	KFONEOIH_01880_gR14r	GATTTGGTAGACAGCTTGGT	AGG	0.45	936	10	0.010917	0.579391	KFONEOIH_01880	birA	KFONEOIH_1_1	-	1807612..1807631	TATAGATTTGGTAGACAGCTTGGT	AAACACCAAGCTGTCTACCAAATC	NA	NA	NA
KFONEOIH_01882	KFONEOIH_01882	KFONEOIH_01882_gR38f	CCACCGACCTCACGCTTATC	AGG	0.6	76	35	0.625	1	KFONEOIH_01882,KFONEOIH_02090	KFONEOIH_01882,KFONEOIH_02090	KFONEOIH_1_1,KFONEOIH_1_1	+,+	1808777..1808796,1970603..1970622	TATACCACCGACCTCACGCTTATC	AAACGATAAGCGTGAGGTCGGTGG	NA	NA	NA
KFONEOIH_01883	KFONEOIH_01883	KFONEOIH_01883_gR36f	ACTCGCGACAACAGCTTGGA	AGG	0.55	71	32	0.627451	1	KFONEOIH_01883,KFONEOIH_02091	KFONEOIH_01883,KFONEOIH_02091	KFONEOIH_1_1,KFONEOIH_1_1	+,+	1808885..1808904,1970710..1970729	TATAACTCGCGACAACAGCTTGGA	AAACTCCAAGCTGTTGTCGCGAGT	NA	NA	NA
KFONEOIH_01884	KFONEOIH_01884	KFONEOIH_01884_gR28f	GGAATCGAACCGCCGACACA	TGG	0.6	73	42	0.792453	1	KFONEOIH_01884,KFONEOIH_02087	KFONEOIH_01884,KFONEOIH_02087	KFONEOIH_1_1,KFONEOIH_1_1	+,+	1808967..1808986,1970262..1970281	TATAGGAATCGAACCGCCGACACA	AAACTGTGTCGGCGGTTCGATTCC	NA	NA	NA
KFONEOIH_01885	KFONEOIH_01885	KFONEOIH_01885_gR29f	GATTTGAACCTACGACCTTC	GGG	0.45	74	42	0.777778	1	KFONEOIH_01885,KFONEOIH_02088	KFONEOIH_01885,KFONEOIH_02088	KFONEOIH_1_1,KFONEOIH_1_1	+,+	1809044..1809063,1970339..1970358	TATAGATTTGAACCTACGACCTTC	AAACGAAGGTCGTAGGTTCAAATC	NA	NA	NA
KFONEOIH_01886	KFONEOIH_01886	KFONEOIH_01886_gR75f	CGTTCCCTTCAGCCGGACTT	GGG	0.6	90	12	0.171429	1	KFONEOIH_01886,KFONEOIH_02089	KFONEOIH_01886,KFONEOIH_02089	KFONEOIH_1_1,KFONEOIH_1_1	+,+	1809177..1809196,1970469..1970488	TATACGTTCCCTTCAGCCGGACTT	AAACAAGTCCGGCTGAAGGGAACG	NA	NA	NA
KFONEOIH_01887	KFONEOIH_01887	KFONEOIH_01887_gR65f	GCTCTAACCAGCTGAGCTAA	AGG	0.5	74	6	0.111111	0.755964	KFONEOIH_01887	KFONEOIH_01887	KFONEOIH_1_1	+	1809267..1809286	TATAGCTCTAACCAGCTGAGCTAA	AAACTTAGCTCAGCTGGTTAGAGC	NA	NA	NA
KFONEOIH_01888	KFONEOIH_01888	KFONEOIH_01888_gR41f	CCGACCTCCCGGGTATGAAC	CGG	0.65	76	32	0.571429	0.423556	KFONEOIH_01888	KFONEOIH_01888	KFONEOIH_1_1	+	1809329..1809348	TATACCGACCTCCCGGGTATGAAC	AAACGTTCATACCCGGGAGGTCGG	NA	NA	NA
KFONEOIH_01889	KFONEOIH_01889	KFONEOIH_01889_gR30f	GATTCGAACCTGCGACACCT	TGG	0.55	76	43	0.767857	1	KFONEOIH_01889,KFONEOIH_02009	KFONEOIH_01889,KFONEOIH_02009	KFONEOIH_1_1,KFONEOIH_1_1	+,+	1809397..1809416,1908054..1908073	TATAGATTCGAACCTGCGACACCT	AAACAGGTGTCGCAGGTTCGAATC	NA	NA	NA
KFONEOIH_01890	KFONEOIH_01890	KFONEOIH_01890_gR65f	ACTCTATCCAGTTGAGCTAA	GGG	0.4	74	6	0.111111	1	KFONEOIH_01890,KFONEOIH_02010	KFONEOIH_01890,KFONEOIH_02010	KFONEOIH_1_1,KFONEOIH_1_1	+,+	1809522..1809541,1908179..1908198	TATAACTCTATCCAGTTGAGCTAA	AAACTTAGCTCAACTGGATAGAGT	NA	NA	NA
KFONEOIH_01891	KFONEOIH_01891	KFONEOIH_01891_gR79f	GTCTGCCAGTTCCGCCACCC	CGG	0.7	86	4	0.0606061	1	KFONEOIH_01891,KFONEOIH_02011	KFONEOIH_01891,KFONEOIH_02011	KFONEOIH_1_1,KFONEOIH_1_1	+,+	1809619..1809638,1908276..1908295	TATAGTCTGCCAGTTCCGCCACCC	AAACGGGTGGCGGAACTGGCAGAC	NA	NA	NA
KFONEOIH_01892	KFONEOIH_01892	KFONEOIH_01892_gR41f	CGACCCCCACCTTGGCAAGG	TGG	0.7	72	28	0.538462	1	KFONEOIH_01892,KFONEOIH_02012	KFONEOIH_01892,KFONEOIH_02012	KFONEOIH_1_1,KFONEOIH_1_1	+,+	1809674..1809693,1908331..1908350	TATACGACCCCCACCTTGGCAAGG	AAACCCTTGCCAAGGTGGGGGTCG	NA	NA	NA
KFONEOIH_01893	KFONEOIH_01893	KFONEOIH_01893_gR66f	CTCTACCAACTGAGCTAAGC	CGG	0.5	73	4	0.0754717	1	KFONEOIH_01893,KFONEOIH_02013	KFONEOIH_01893,KFONEOIH_02013	KFONEOIH_1_1,KFONEOIH_1_1	+,+	1809793..1809812,1908450..1908469	TATACTCTACCAACTGAGCTAAGC	AAACGCTTAGCTCAGTTGGTAGAG	NA	NA	NA
KFONEOIH_01894	KFONEOIH_01894	KFONEOIH_01894_gR50f	TAAGCGCCAGATCCTAAATC	TGG	0.45	84	31	0.484375	1	KFONEOIH_01894,KFONEOIH_02014	KFONEOIH_01894,KFONEOIH_02014	KFONEOIH_1_1,KFONEOIH_1_1	+,+	1809867..1809886,1908524..1908543	TATATAAGCGCCAGATCCTAAATC	AAACGATTTAGGATCTGGCGCTTA	NA	NA	NA
KFONEOIH_01896	KFONEOIH_01896	KFONEOIH_01896_gR64f	CGTGATAACCGCTACACTAC	GGG	0.5	73	6	0.113208	1	KFONEOIH_01896,KFONEOIH_02016	KFONEOIH_01896,KFONEOIH_02016	KFONEOIH_1_1,KFONEOIH_1_1	+,+	1810066..1810085,1908723..1908742	TATACGTGATAACCGCTACACTAC	AAACGTAGTGTAGCGGTTATCACG	NA	NA	NA
KFONEOIH_01897	KFONEOIH_01897	KFONEOIH_01897_gR37f	CCGCTGACCCTCTGCTTGTA	AGG	0.6	73	33	0.622642	1	KFONEOIH_01897,KFONEOIH_02017,KFONEOIH_02092	KFONEOIH_01897,KFONEOIH_02017,KFONEOIH_02092	KFONEOIH_1_1,KFONEOIH_1_1,KFONEOIH_1_1	+,+,+	1810114..1810133,1908771..1908790,1970787..1970806	TATACCGCTGACCCTCTGCTTGTA	AAACTACAAGCAGAGGGTCAGCGG	NA	NA	NA
KFONEOIH_01903	rumA-2	KFONEOIH_01903_gR1251f	TCTTCGCCTTTGAGAGCTCC	TGG	0.55	1356	102	0.0763473	0.478767	KFONEOIH_01903	rumA-2	KFONEOIH_1_1	+	1816679..1816698	TATATCTTCGCCTTTGAGAGCTCC	AAACGGAGCTCTCAAAGGCGAAGA	NA	NA	NA
KFONEOIH_01904	recX	KFONEOIH_01904_gR191r	TTTAAAGGATAAGTGGTAGA	GGG	0.3	777	187	0.247028	0.601115	KFONEOIH_01904	recX	KFONEOIH_1_1	-	1817025..1817044	TATATTTAAAGGATAAGTGGTAGA	AAACTCTACCACTTATCCTTTAAA	NA	NA	NA
KFONEOIH_01905	KFONEOIH_01905	KFONEOIH_01905_gR16r	GTAATAAAGTCGCCTTCTTT	TGG	0.35	534	12	0.0233463	0.571059	KFONEOIH_01905	KFONEOIH_01905	KFONEOIH_1_1	-	1817715..1817734	TATAGTAATAAAGTCGCCTTCTTT	AAACAAAGAAGGCGACTTTATTAC	NA	NA	NA
KFONEOIH_01907	KFONEOIH_01907	KFONEOIH_01907_gR239f	ATATATTAGATGTGAATTTT	CGG	0.15	354	112	0.335329	0.571059	KFONEOIH_01907	KFONEOIH_01907	KFONEOIH_1_1	+	1818812..1818831	TATAATATATTAGATGTGAATTTT	AAACAAAATTCACATCTAATATAT	NA	NA	NA
KFONEOIH_01910	KFONEOIH_01910	KFONEOIH_01910_gR36r	CATGGGATTTTCGATCCAAT	TGG	0.4	528	32	0.0629921	0.532989	KFONEOIH_01910	KFONEOIH_01910	KFONEOIH_1_1	-	1819768..1819787	TATACATGGGATTTTCGATCCAAT	AAACATTGGATCGAAAATCCCATG	NA	NA	NA
KFONEOIH_01911	groEL	KFONEOIH_01911_gR1586f	ACCACGAACCATGGCTGAAC	GGG	0.55	1623	34	0.0212102	0.51018	KFONEOIH_01911	groEL	KFONEOIH_1_1	+	1821931..1821950	TATAACCACGAACCATGGCTGAAC	AAACGTTCAGCCATGGTTCGTGGT	NA	NA	NA
KFONEOIH_01912	groES	KFONEOIH_01912_gR270f	AAGACCACACGGTCCCCTAA	TGG	0.55	285	12	0.045283	0.578757	KFONEOIH_01912	groES	KFONEOIH_1_1	+	1822253..1822272	TATAAAGACCACACGGTCCCCTAA	AAACTTAGGGGACCGTGTGGTCTT	NA	NA	NA
KFONEOIH_01913	ssbB	KFONEOIH_01913_gR348f	TTGTTGGTTTTGTGCAATTC	TGG	0.35	396	45	0.119681	0.471101	KFONEOIH_01913	ssbB	KFONEOIH_1_1	+	1822771..1822790	TATATTGTTGGTTTTGTGCAATTC	AAACGAATTGCACAAAACCAACAA	NA	NA	NA
KFONEOIH_01914	ydfG	KFONEOIH_01914_gR606f	AAAGTCCAAACTGTTTGATT	TGG	0.3	762	153	0.206199	0.629931	KFONEOIH_01914	ydfG	KFONEOIH_1_1	+	1823502..1823521	TATAAAAGTCCAAACTGTTTGATT	AAACAATCAAACAGTTTGGACTTT	NA	NA	NA
KFONEOIH_01915	KFONEOIH_01915	KFONEOIH_01915_gR551f	TTTGCGCTCCACATCCAGTT	TGG	0.5	627	73	0.120264	0.576827	KFONEOIH_01915	KFONEOIH_01915	KFONEOIH_1_1	+	1824250..1824269	TATATTTGCGCTCCACATCCAGTT	AAACAACTGGATGTGGAGCGCAAA	NA	NA	NA
KFONEOIH_01916	KFONEOIH_01916	KFONEOIH_01916_gR303f	GCTAATTCTTCTAAACTTGC	TGG	0.35	318	12	0.0402685	0.646652	KFONEOIH_01916	KFONEOIH_01916	KFONEOIH_1_1	+	1824644..1824663	TATAGCTAATTCTTCTAAACTTGC	AAACGCAAGTTTAGAAGAATTAGC	NA	NA	NA
KFONEOIH_01917	KFONEOIH_01917	KFONEOIH_01917_gR199f	CCTGAGTCTTCATGAGCTTA	CGG	0.45	300	98	0.35	0.573237	KFONEOIH_01917	KFONEOIH_01917	KFONEOIH_1_1	+	1824854..1824873	TATACCTGAGTCTTCATGAGCTTA	AAACTAAGCTCATGAAGACTCAGG	NA	NA	NA
KFONEOIH_01918	KFONEOIH_01918	KFONEOIH_01918_gR594f	CATATTTTACCATCCAAAGA	AGG	0.3	675	78	0.119084	0.639484	KFONEOIH_01918	KFONEOIH_01918	KFONEOIH_1_1	+	1826237..1826256	TATACATATTTTACCATCCAAAGA	AAACTCTTTGGATGGTAAAATATG	NA	NA	NA
KFONEOIH_01919	KFONEOIH_01919	KFONEOIH_01919_gR383f	AATTTCATCTGTCAAAGTGG	GGG	0.35	447	61	0.142857	0.588178	KFONEOIH_01919	KFONEOIH_01919	KFONEOIH_1_1	+	1826706..1826725	TATAAATTTCATCTGTCAAAGTGG	AAACCCACTTTGACAGATGAAATT	NA	NA	NA
KFONEOIH_01920	KFONEOIH_01920	KFONEOIH_01920_gR461f	AATTGGACAACTAGTTAGTC	TGG	0.35	504	40	0.0826446	0.511269	KFONEOIH_01920	KFONEOIH_01920	KFONEOIH_1_1	+	1827344..1827363	TATAAATTGGACAACTAGTTAGTC	AAACGACTAACTAGTTGTCCAATT	NA	NA	NA
KFONEOIH_01921	KFONEOIH_01921	KFONEOIH_01921_gR311f	TCGCTCAACTTTTGCAATCA	AGG	0.4	363	49	0.142857	0.633647	KFONEOIH_01921	KFONEOIH_01921	KFONEOIH_1_1	+	1827694..1827713	TATATCGCTCAACTTTTGCAATCA	AAACTGATTGCAAAAGTTGAGCGA	NA	NA	NA
KFONEOIH_01922	KFONEOIH_01922	KFONEOIH_01922_gR1018f	TGAAGAGTGCTCCCATGAGA	AGG	0.5	1032	11	0.0108696	0.620786	KFONEOIH_01922	KFONEOIH_01922	KFONEOIH_1_1	+	1828829..1828848	TATATGAAGAGTGCTCCCATGAGA	AAACTCTCATGGGAGCACTCTTCA	NA	NA	NA
KFONEOIH_01923	patA_1	KFONEOIH_01923_gR803f	CGAAAAGCAAGTAAAGAGAA	TGG	0.35	822	16	0.0199501	0.578729	KFONEOIH_01923	patA_1	KFONEOIH_1_1	+	1829652..1829671	TATACGAAAAGCAAGTAAAGAGAA	AAACTTCTCTTTACTTGCTTTTCG	NA	NA	NA
KFONEOIH_01924	KFONEOIH_01924	KFONEOIH_01924_gR435f	AAACGCTTAAAGACTAACAT	CGG	0.3	450	12	0.027907	0.61995	KFONEOIH_01924	KFONEOIH_01924	KFONEOIH_1_1	+	1830144..1830163	TATAAAACGCTTAAAGACTAACAT	AAACATGTTAGTCTTTAAGCGTTT	NA	NA	NA
KFONEOIH_01925	yeeN	KFONEOIH_01925_gR695f	CGTTTTCTTGGCTACGATAT	TGG	0.4	717	19	0.0272597	0.43656	KFONEOIH_01925	yeeN	KFONEOIH_1_1	+	1830977..1830996	TATACGTTTTCTTGGCTACGATAT	AAACATATCGTAGCCAAGAAAACG	NA	NA	NA
KFONEOIH_01926	ply	KFONEOIH_01926_gR1346f	TTCAATACTTTCTCCCTGAT	GGG	0.35	1416	67	0.0479943	0.511503	KFONEOIH_01926	ply	KFONEOIH_1_1	+	1833225..1833244	TATATTCAATACTTTCTCCCTGAT	AAACATCAGGGAGAAAGTATTGAA	NA	NA	NA
KFONEOIH_01927	KFONEOIH_01927	KFONEOIH_01927_gR369f	TCGCTACTAATAGTCGGAAA	AGG	0.4	411	39	0.0997442	0.542218	KFONEOIH_01927	KFONEOIH_01927	KFONEOIH_1_1	+	1833674..1833693	TATATCGCTACTAATAGTCGGAAA	AAACTTTCCGACTATTAGTAGCGA	NA	NA	NA
KFONEOIH_01928	KFONEOIH_01928	KFONEOIH_01928_gR593f	GAGCAAGGGCGACAGGTAGC	TGG	0.65	609	13	0.0220713	0.437584	KFONEOIH_01928	KFONEOIH_01928	KFONEOIH_1_1	+	1834301..1834320	TATAGAGCAAGGGCGACAGGTAGC	AAACGCTACCTGTCGCCCTTGCTC	NA	NA	NA
KFONEOIH_01929	KFONEOIH_01929	KFONEOIH_01929_gR447f	TCTGTCAGGTACATTTCTTC	TGG	0.4	459	9	0.0205011	0.600862	KFONEOIH_01929	KFONEOIH_01929	KFONEOIH_1_1	+	1834776..1834795	TATATCTGTCAGGTACATTTCTTC	AAACGAAGAAATGTACCTGACAGA	NA	NA	NA
KFONEOIH_01930	KFONEOIH_01930	KFONEOIH_01930_gR145r	AGGTCTTCTAGGTTTAATTT	AGG	0.3	390	141	0.381081	0.67	KFONEOIH_01930	KFONEOIH_01930	KFONEOIH_1_1	-	1835070..1835089	TATAAGGTCTTCTAGGTTTAATTT	AAACAAATTAAACCTAGAAGACCT	NA	NA	NA
KFONEOIH_01932	KFONEOIH_01932	KFONEOIH_01932_gR239f	ACTTAAACCTTGAGCACCTG	TGG	0.45	261	19	0.0788382	0.405208	KFONEOIH_01932	KFONEOIH_01932	KFONEOIH_1_1	+	1836693..1836712	TATAACTTAAACCTTGAGCACCTG	AAACCAGGTGCTCAAGGTTTAAGT	NA	NA	NA
KFONEOIH_01933	KFONEOIH_01933	KFONEOIH_01933_gR464f	TTGCGAATCCAATACGATAG	AGG	0.4	552	85	0.159774	0.367894	KFONEOIH_01933	KFONEOIH_01933	KFONEOIH_1_1	+	1837237..1837256	TATATTGCGAATCCAATACGATAG	AAACCTATCGTATTGGATTCGCAA	NA	NA	NA
KFONEOIH_01934	KFONEOIH_01934	KFONEOIH_01934_gR168f	TTCCAAAACTCAGATACAAA	AGG	0.3	198	27	0.151685	0.70273	KFONEOIH_01934	KFONEOIH_01934	KFONEOIH_1_1	+	1837482..1837501	TATATTCCAAAACTCAGATACAAA	AAACTTTGTATCTGAGTTTTGGAA	NA	NA	NA
KFONEOIH_01935	KFONEOIH_01935	KFONEOIH_01935_gR755f	AATACTGACATCAACATAAA	AGG	0.25	795	37	0.0477419	0.627971	KFONEOIH_01935	KFONEOIH_01935	KFONEOIH_1_1	+	1838270..1838289	TATAAATACTGACATCAACATAAA	AAACTTTATGTTGATGTCAGTATT	NA	NA	NA
KFONEOIH_01936	KFONEOIH_01936	KFONEOIH_01936_gR318f	ATTTCATCATACACCTCTTG	TGG	0.35	426	105	0.258621	0.521125	KFONEOIH_01936	KFONEOIH_01936	KFONEOIH_1_1	+	1839035..1839054	TATAATTTCATCATACACCTCTTG	AAACCAAGAGGTGTATGATGAAAT	NA	NA	NA
KFONEOIH_01937	KFONEOIH_01937	KFONEOIH_01937_gR262f	CCATCCTATACAGTGAAGAT	GGG	0.4	360	95	0.279412	0.537166	KFONEOIH_01937	KFONEOIH_01937	KFONEOIH_1_1	+	1839533..1839552	TATACCATCCTATACAGTGAAGAT	AAACATCTTCACTGTATAGGATGG	NA	NA	NA
KFONEOIH_01938	KFONEOIH_01938	KFONEOIH_01938_gR141f	ACCAATTTAAAAATATCTAT	CGG	0.15	207	63	0.336898	0.567266	KFONEOIH_01938	KFONEOIH_01938	KFONEOIH_1_1	+	1839817..1839836	TATAACCAATTTAAAAATATCTAT	AAACATAGATATTTTTAAATTGGT	reverse_tandemT	NA	NA
KFONEOIH_01939	lytA	KFONEOIH_01939_gR915f	TATGGTTGCACGCCGACTTG	AGG	0.55	957	39	0.0416222	0.465446	KFONEOIH_01939	lytA	KFONEOIH_1_1	+	1841303..1841322	TATATATGGTTGCACGCCGACTTG	AAACCAAGTCGGCGTGCAACCATA	NA	NA	NA
KFONEOIH_01940	dinF	KFONEOIH_01940_gR1342f	GAAGAATCGGACCATGTATC	AGG	0.45	1371	26	0.019245	0.491548	KFONEOIH_01940	dinF	KFONEOIH_1_1	+	1843062..1843081	TATAGAAGAATCGGACCATGTATC	AAACGATACATGGTCCGATTCTTC	NA	NA	NA
KFONEOIH_01941	recA	KFONEOIH_01941_gR1097f	CAATTTAAGAGCGTCATTCA	AGG	0.35	1167	67	0.0584133	0.695091	KFONEOIH_01941	recA	KFONEOIH_1_1	+	1844493..1844512	TATACAATTTAAGAGCGTCATTCA	AAACTGAATGACGCTCTTAAATTG	NA	NA	NA
KFONEOIH_01942	cinA	KFONEOIH_01942_gR1085f	CACCAGACTGCTACGTTGAC	TGG	0.55	1257	169	0.136621	0.45	KFONEOIH_01942	cinA	KFONEOIH_1_1	+	1845702..1845721	TATACACCAGACTGCTACGTTGAC	AAACGTCAACGTAGCAGTCTGGTG	NA	NA	NA
KFONEOIH_01943	lytR	KFONEOIH_01943_gR875f	TTCAGTCGCTTCAATAACCT	TGG	0.4	1017	139	0.139418	0.595703	KFONEOIH_01943	lytR	KFONEOIH_1_1	+	1846833..1846852	TATATTCAGTCGCTTCAATAACCT	AAACAGGTTATTGAAGCGACTGAA	NA	NA	NA
KFONEOIH_01944	KFONEOIH_01944	KFONEOIH_01944_gR480f	ACTAATTCAGCTGCATCTTT	GGG	0.35	519	36	0.0721443	0.615987	KFONEOIH_01944	KFONEOIH_01944	KFONEOIH_1_1	+	1847462..1847481	TATAACTAATTCAGCTGCATCTTT	AAACAAAGATGCAGCTGAATTAGT	NA	NA	NA
KFONEOIH_01945	tsaE	KFONEOIH_01945_gR407f	ATGGCCCAAACGCTCCCCTA	AGG	0.6	444	34	0.0801887	0.337657	KFONEOIH_01945	tsaE	KFONEOIH_1_1	+	1847897..1847916	TATAATGGCCCAAACGCTCCCCTA	AAACTAGGGGAGCGTTTGGGCCAT	NA	NA	NA
KFONEOIH_01946	comM	KFONEOIH_01946_gR553f	ACAAGATGCATTCCTTCCAT	AGG	0.4	621	65	0.108153	0.510539	KFONEOIH_01946	comM	KFONEOIH_1_1	+	1848572..1848591	TATAACAAGATGCATTCCTTCCAT	AAACATGGAAGGAATGCATCTTGT	NA	NA	NA
KFONEOIH_01947	plcR_3	KFONEOIH_01947_gR806f	TCCTTCTGCAAGAGTTTGTT	GGG	0.4	864	55	0.0651659	0.544005	KFONEOIH_01947	plcR_3	KFONEOIH_1_1	+	1849828..1849847	TATATCCTTCTGCAAGAGTTTGTT	AAACAACAAACTCTTGCAGAAGGA	NA	NA	NA
KFONEOIH_01948	KFONEOIH_01948	KFONEOIH_01948_gR82r	TTCTGAATAAACTGTTGGTA	AGG	0.3	171	78	0.516556	0.530489	KFONEOIH_01948	KFONEOIH_01948	KFONEOIH_1_1	-	1850172..1850191	TATATTCTGAATAAACTGTTGGTA	AAACTACCAACAGTTTATTCAGAA	NA	NA	NA
KFONEOIH_01949	pneA1	KFONEOIH_01949_gR109r	ATAGGAGTAGGCGTCCAACG	TGG	0.55	225	105	0.512195	0.404094	KFONEOIH_01949	pneA1	KFONEOIH_1_1	-	1850472..1850491	TATAATAGGAGTAGGCGTCCAACG	AAACCGTTGGACGCCTACTCCTAT	NA	NA	NA
KFONEOIH_01950	pneA2	KFONEOIH_01950_gR96r	AACATATAATTGTTGATCTA	GGG	0.2	189	92	0.544379	0.437768	KFONEOIH_01950	pneA2	KFONEOIH_1_1	-	1850690..1850709	TATAAACATATAATTGTTGATCTA	AAACTAGATCAACAATTATATGTT	NA	NA	NA
KFONEOIH_01951	lanM	KFONEOIH_01951_gR89r	ATTTAATGAAAAGTTATTTA	AGG	0.1	2991	85	0.0286099	0.607785	KFONEOIH_01951	lanM	KFONEOIH_1_1	-	1850987..1851006	TATAATTTAATGAAAAGTTATTTA	AAACTAAATAACTTTTCATTAAAT	NA	NA	NA
KFONEOIH_01952	wrbA	KFONEOIH_01952_gR127r	ATTTCTAGCTCTGAATTGAA	AGG	0.3	705	123	0.179562	0.64658	KFONEOIH_01952	wrbA	KFONEOIH_1_1	-	1854365..1854384	TATAATTTCTAGCTCTGAATTGAA	AAACTTCAATTCAGAGCTAGAAAT	NA	NA	NA
KFONEOIH_01953	KFONEOIH_01953	KFONEOIH_01953_gR52r	ATCAATAATAGGAACAATAA	CGG	0.2	930	48	0.0527473	0.475311	KFONEOIH_01953	KFONEOIH_01953	KFONEOIH_1_1	-	1854975..1854994	TATAATCAATAATAGGAACAATAA	AAACTTATTGTTCCTATTATTGAT	NA	NA	NA
KFONEOIH_01954	clyB	KFONEOIH_01954_gR16r	TTTTCCATTTGATATATCAT	TGG	0.2	2109	12	0.00574438	0.526999	KFONEOIH_01954	clyB	KFONEOIH_1_1	-	1855865..1855884	TATATTTTCCATTTGATATATCAT	AAACATGATATATCAAATGGAAAA	NA	NA	NA
KFONEOIH_01955	KFONEOIH_01955	KFONEOIH_01955_gR198r	TTTGAATACGAAATTTATTT	TGG	0.15	1413	194	0.139268	0.579536	KFONEOIH_01955	KFONEOIH_01955	KFONEOIH_1_1	-	1858179..1858198	TATATTTGAATACGAAATTTATTT	AAACAAATAAATTTCGTATTCAAA	NA	NA	NA
KFONEOIH_01956	KFONEOIH_01956	KFONEOIH_01956_gR143r	ATTTTGAGAGTACCCTTCTC	GGG	0.4	273	139	0.549407	0.43446	KFONEOIH_01956	KFONEOIH_01956	KFONEOIH_1_1	-	1859590..1859609	TATAATTTTGAGAGTACCCTTCTC	AAACGAGAAGGGTACTCTCAAAAT	NA	NA	NA
KFONEOIH_01957	KFONEOIH_01957	KFONEOIH_01957_gR15r	AGACAAACTCCCCTACATCA	AGG	0.45	756	11	0.0149457	0.648073	KFONEOIH_01957	KFONEOIH_01957	KFONEOIH_1_1	-	1859797..1859816	TATAAGACAAACTCCCCTACATCA	AAACTGATGTAGGGGAGTTTGTCT	NA	NA	NA
KFONEOIH_01958	KFONEOIH_01958	KFONEOIH_01958_gR98r	GCTACCACTTGAACCAATTA	AGG	0.4	633	94	0.153344	0.614464	KFONEOIH_01958	KFONEOIH_01958	KFONEOIH_1_1	-	1860637..1860656	TATAGCTACCACTTGAACCAATTA	AAACTAATTGGTTCAAGTGGTAGC	NA	NA	NA
KFONEOIH_01959	KFONEOIH_01959	KFONEOIH_01959_gR40r	TTATCTGAATTAGAATCGCA	AGG	0.3	162	36	0.253521	0.585702	KFONEOIH_01959	KFONEOIH_01959	KFONEOIH_1_1	-	1861369..1861388	TATATTATCTGAATTAGAATCGCA	AAACTGCGATTCTAATTCAGATAA	NA	NA	NA
KFONEOIH_01960	ndk	KFONEOIH_01960_gR268f	CAACCAAGTCCTGATAGTGC	TGG	0.5	414	143	0.362944	0.504724	KFONEOIH_01960	ndk	KFONEOIH_1_1	+	1862372..1862391	TATACAACCAAGTCCTGATAGTGC	AAACGCACTATCAGGACTTGGTTG	NA	NA	NA
KFONEOIH_01961	rpoC	KFONEOIH_01961_gR3635f	GACTTTACTTGGAGAAGCTA	GGG	0.4	3678	40	0.0109349	0.64118	KFONEOIH_01961	rpoC	KFONEOIH_1_1	+	1866263..1866282	TATAGACTTTACTTGGAGAAGCTA	AAACTAGCTTCTCCAAGTAAAGTC	NA	NA	NA
KFONEOIH_01962	rpoB	KFONEOIH_01962_gR3528f	GTTTGAATTTCAATCAAATT	TGG	0.2	3612	81	0.0225501	0.571713	KFONEOIH_01962	rpoB	KFONEOIH_1_1	+	1869866..1869885	TATAGTTTGAATTTCAATCAAATT	AAACAATTTGATTGAAATTCAAAC	NA	NA	NA
KFONEOIH_01963	KFONEOIH_01963	KFONEOIH_01963_gR22f	TAACTGCTGTGAGCCTTGTC	TGG	0.5	58	33	0.868421	0.571059	KFONEOIH_01963	KFONEOIH_01963	KFONEOIH_1_1	+	1870157..1870176	TATATAACTGCTGTGAGCCTTGTC	AAACGACAAGGCTCACAGCAGTTA	NA	NA	NA
KFONEOIH_01964	KFONEOIH_01964	KFONEOIH_01964_gR18r	CAGAGCCGTGCCTTACCACT	TGG	0.6	74	14	0.259259	0.484535	KFONEOIH_01964	KFONEOIH_01964	KFONEOIH_1_1	-	1870395..1870414	TATACAGAGCCGTGCCTTACCACT	AAACAGTGGTAAGGCACGGCTCTG	NA	NA	NA
KFONEOIH_01965	hlyX	KFONEOIH_01965_gR1318f	GCAACAAATTCTGACTACTT	GGG	0.35	1332	11	0.00838415	0.633984	KFONEOIH_01965	hlyX	KFONEOIH_1_1	+	1871951..1871970	TATAGCAACAAATTCTGACTACTT	AAACAAGTAGTCAGAATTTGTTGC	NA	NA	NA
KFONEOIH_01966	endA	KFONEOIH_01966_gR735f	TTGGGACTATTAGGTGCCGA	CGG	0.5	825	87	0.108075	0.484618	KFONEOIH_01966	endA	KFONEOIH_1_1	+	1872928..1872947	TATATTGGGACTATTAGGTGCCGA	AAACTCGGCACCTAATAGTCCCAA	NA	NA	NA
KFONEOIH_01967	epuA	KFONEOIH_01967_gR57f	GCTGGAGACAGGATAGCCCA	TGG	0.6	195	135	0.771429	0.73201	KFONEOIH_01967	epuA	KFONEOIH_1_1	+	1873113..1873132	TATAGCTGGAGACAGGATAGCCCA	AAACTGGGCTATCCTGTCTCCAGC	NA	NA	NA
KFONEOIH_01968	murA-2	KFONEOIH_01968_gR1197f	AGAATAGTCGCTGCCAACAA	GGG	0.45	1284	84	0.0664557	0.433508	KFONEOIH_01968	murA-2	KFONEOIH_1_1	+	1874434..1874453	TATAAGAATAGTCGCTGCCAACAA	AAACTTGTTGGCAGCGACTATTCT	NA	NA	NA
KFONEOIH_01969	KFONEOIH_01969	KFONEOIH_01969_gR166f	ATCTAACAAGATCCTTTAAA	AGG	0.25	198	29	0.162921	0.634173	KFONEOIH_01969	KFONEOIH_01969	KFONEOIH_1_1	+	1874710..1874729	TATAATCTAACAAGATCCTTTAAA	AAACTTTAAAGGATCTTGTTAGAT	NA	NA	NA
KFONEOIH_01970	KFONEOIH_01970	KFONEOIH_01970_gR1011f	AAGGCCGCAATGACGTATAA	GGG	0.45	1038	24	0.0235756	0.445848	KFONEOIH_01970	KFONEOIH_01970	KFONEOIH_1_1	+	1875843..1875862	TATAAAGGCCGCAATGACGTATAA	AAACTTATACGTCATTGCGGCCTT	NA	NA	NA
KFONEOIH_01971	coaD	KFONEOIH_01971_gR444f	TCCAGATGCCCATTTGTCAT	CGG	0.45	489	42	0.0895522	0.646508	KFONEOIH_01971	coaD	KFONEOIH_1_1	+	1876297..1876316	TATATCCAGATGCCCATTTGTCAT	AAACATGACAAATGGGCATCTGGA	NA	NA	NA
KFONEOIH_01972	KFONEOIH_01972	KFONEOIH_01972_gR501f	TTGCCTTCTAGTGTCTTGAG	GGG	0.45	540	36	0.0692308	0.613646	KFONEOIH_01972	KFONEOIH_01972	KFONEOIH_1_1	+	1876832..1876851	TATATTGCCTTCTAGTGTCTTGAG	AAACCTCAAGACACTAGAAGGCAA	NA	NA	NA
KFONEOIH_01973	asnA	KFONEOIH_01973_gR970f	AGGAAATTTCTTCTTGTTGA	TGG	0.3	993	20	0.020555	0.648304	KFONEOIH_01973	asnA	KFONEOIH_1_1	+	1877905..1877924	TATAAGGAAATTTCTTCTTGTTGA	AAACTCAACAAGAAGAAATTTCCT	NA	NA	NA
KFONEOIH_01974	KFONEOIH_01974	KFONEOIH_01974_gR617f	TCCGATTCCCAGACCAACAA	AGG	0.5	684	64	0.0963855	0.63451	KFONEOIH_01974	KFONEOIH_01974	KFONEOIH_1_1	+	1878656..1878675	TATATCCGATTCCCAGACCAACAA	AAACTTGTTGGTCTGGGAATCGGA	NA	NA	NA
KFONEOIH_01975	yjfA	KFONEOIH_01975_gR722f	TACCACAGAATTGGCTTTTG	AGG	0.4	741	16	0.0221914	0.504936	KFONEOIH_01975	yjfA	KFONEOIH_1_1	+	1879500..1879519	TATATACCACAGAATTGGCTTTTG	AAACCAAAAGCCAATTCTGTGGTA	NA	NA	NA
KFONEOIH_01976	acyP	KFONEOIH_01976_gR29r	GACTCCCTGCACCCTACCTT	GGG	0.6	279	25	0.0965251	0.47464	KFONEOIH_01976	acyP	KFONEOIH_1_1	-	1879594..1879613	TATAGACTCCCTGCACCCTACCTT	AAACAAGGTAGGGTGCAGGGAGTC	NA	NA	NA
KFONEOIH_01977	yidC1	KFONEOIH_01977_gR92r	AAATCCTGTTGGCTGACCTG	TGG	0.5	927	88	0.0970232	0.673216	KFONEOIH_01977	yidC1	KFONEOIH_1_1	-	1880013..1880032	TATAAAATCCTGTTGGCTGACCTG	AAACCAGGTCAGCCAACAGGATTT	NA	NA	NA
KFONEOIH_01978	pflA	KFONEOIH_01978_gR711f	AAGACAATAAAGCGAATACC	AGG	0.35	795	81	0.104516	0.553808	KFONEOIH_01978	pflA	KFONEOIH_1_1	+	1881620..1881639	TATAAAGACAATAAAGCGAATACC	AAACGGTATTCGCTTTATTGTCTT	NA	NA	NA
KFONEOIH_01979	lysA	KFONEOIH_01979_gR1236f	AACTCTTCTCTATTGATAAA	TGG	0.25	1251	12	0.00974817	0.689685	KFONEOIH_01979	lysA	KFONEOIH_1_1	+	1883065..1883084	TATAAACTCTTCTCTATTGATAAA	AAACTTTATCAATAGAGAAGAGTT	NA	NA	NA
KFONEOIH_01980	purR	KFONEOIH_01980_gR785f	AGGATTATTAATCAAATAGT	TGG	0.2	828	40	0.049505	0.484283	KFONEOIH_01980	purR	KFONEOIH_1_1	+	1883931..1883950	TATAAGGATTATTAATCAAATAGT	AAACACTATTTGATTAATAATCCT	NA	NA	NA
KFONEOIH_01981	yhaM	KFONEOIH_01981_gR889f	TCAGGTCAGCTGATTTGATT	AGG	0.4	942	50	0.0542299	0.648304	KFONEOIH_01981	yhaM	KFONEOIH_1_1	+	1885129..1885148	TATATCAGGTCAGCTGATTTGATT	AAACAATCAAATCAGCTGACCTGA	NA	NA	NA
KFONEOIH_01982	rmuC	KFONEOIH_01982_gR1220f	CAGAAAGAGACCAGCTAGAT	TGG	0.45	1257	34	0.0274859	0.660337	KFONEOIH_01982	rmuC	KFONEOIH_1_1	+	1886391..1886410	TATACAGAAAGAGACCAGCTAGAT	AAACATCTAGCTGGTCTCTTTCTG	NA	NA	NA
KFONEOIH_01983	KFONEOIH_01983	KFONEOIH_01983_gR595f	AATCTGTCCGATAATGACCG	CGG	0.45	663	65	0.101089	0.489737	KFONEOIH_01983	KFONEOIH_01983	KFONEOIH_1_1	+	1887024..1887043	TATAAATCTGTCCGATAATGACCG	AAACCGGTCATTATCGGACAGATT	NA	NA	NA
KFONEOIH_01984	rpe_2	KFONEOIH_01984_gR630f	TAATCTGCTGCCAGAATTGA	CGG	0.4	657	24	0.0376766	0.648479	KFONEOIH_01984	rpe_2	KFONEOIH_1_1	+	1887684..1887703	TATATAATCTGCTGCCAGAATTGA	AAACTCAATTCTGGCAGCAGATTA	NA	NA	NA
KFONEOIH_01985	rsgA	KFONEOIH_01985_gR851f	CACATAGTAGAAACCTGCCA	AGG	0.45	879	25	0.0291036	0.733962	KFONEOIH_01985	rsgA	KFONEOIH_1_1	+	1888572..1888591	TATACACATAGTAGAAACCTGCCA	AAACTGGCAGGTTTCTACTATGTG	NA	NA	NA
KFONEOIH_01986	ksgA	KFONEOIH_01986_gR842f	GTGACGCTCCAGCACTGCCT	TGG	0.65	873	28	0.0328253	0.441939	KFONEOIH_01986	ksgA	KFONEOIH_1_1	+	1889443..1889462	TATAGTGACGCTCCAGCACTGCCT	AAACAGGCAGTGCTGGAGCGTCAC	NA	NA	NA
KFONEOIH_01987	KFONEOIH_01987	KFONEOIH_01987_gR289f	AATCAGATACCCTGCGAATA	CGG	0.4	309	17	0.0588235	0.428208	KFONEOIH_01987	KFONEOIH_01987	KFONEOIH_1_1	+	1889893..1889912	TATAAATCAGATACCCTGCGAATA	AAACTATTCGCAGGGTATCTGATT	NA	NA	NA
KFONEOIH_01988	KFONEOIH_01988	KFONEOIH_01988_gR598f	TCAAACCAGAGAAAATCGCG	CGG	0.45	642	41	0.0659164	0.494417	KFONEOIH_01988	KFONEOIH_01988	KFONEOIH_1_1	+	1890503..1890522	TATATCAAACCAGAGAAAATCGCG	AAACCGCGATTTTCTCTGGTTTGA	NA	NA	NA
KFONEOIH_01989	KFONEOIH_01989	KFONEOIH_01989_gR1964f	AATCTCTTCTCGATGGTCAA	CGG	0.4	2031	64	0.031825	0.521885	KFONEOIH_01989	KFONEOIH_01989	KFONEOIH_1_1	+	1892512..1892531	TATAAATCTCTTCTCGATGGTCAA	AAACTTGACCATCGAGAAGAGATT	NA	NA	NA
KFONEOIH_01991	KFONEOIH_01991	KFONEOIH_01991_gR768f	TAGTCTAACTTGGGCAAACT	CGG	0.4	900	129	0.146591	0.464425	KFONEOIH_01991	KFONEOIH_01991	KFONEOIH_1_1	+	1893615..1893634	TATATAGTCTAACTTGGGCAAACT	AAACAGTTTGCCCAAGTTAGACTA	NA	NA	NA
KFONEOIH_01992	rnmV	KFONEOIH_01992_gR473f	GGCAGAACCTCGAGTCTCAT	AGG	0.55	561	85	0.157116	0.469696	KFONEOIH_01992	rnmV	KFONEOIH_1_1	+	1894291..1894310	TATAGGCAGAACCTCGAGTCTCAT	AAACATGAGACTCGAGGTTCTGCC	NA	NA	NA
KFONEOIH_01993	tatD	KFONEOIH_01993_gR701f	CACACCCATCTCAGCAGCCA	AGG	0.6	774	70	0.0928382	0.516028	KFONEOIH_01993	tatD	KFONEOIH_1_1	+	1895079..1895098	TATACACACCCATCTCAGCAGCCA	AAACTGGCTGCTGAGATGGGTGTG	NA	NA	NA
KFONEOIH_01994	KFONEOIH_01994	KFONEOIH_01994_gR873f	TTAGTGCTATCTTGTGCTTT	TGG	0.35	894	18	0.020595	0.419097	KFONEOIH_01994	KFONEOIH_01994	KFONEOIH_1_1	+	1896329..1896348	TATATTAGTGCTATCTTGTGCTTT	AAACAAAGCACAAGATAGCACTAA	NA	NA	NA
KFONEOIH_01995	rpmH	KFONEOIH_01995_gR111f	CGCGCACGACGAAGTTTACT	TGG	0.55	135	21	0.182609	0.609827	KFONEOIH_01995	rpmH	KFONEOIH_1_1	+	1896744..1896763	TATACGCGCACGACGAAGTTTACT	AAACAGTAAACTTCGTCGTGCGCG	NA	NA	NA
KFONEOIH_01996	KFONEOIH_01996	KFONEOIH_01996_gR1159f	CTTCTTCCAATACAGGACCA	CGG	0.45	1215	53	0.0443515	0.442426	KFONEOIH_01996	KFONEOIH_01996	KFONEOIH_1_1	+	1898071..1898090	TATACTTCTTCCAATACAGGACCA	AAACTGGTCCTGTATTGGAAGAAG	NA	NA	NA
KFONEOIH_01997	KFONEOIH_01997	KFONEOIH_01997_gR373f	CTAGGATAATTCCATAATAA	AGG	0.25	411	35	0.0895141	0.566672	KFONEOIH_01997	KFONEOIH_01997	KFONEOIH_1_1	+	1898539..1898558	TATACTAGGATAATTCCATAATAA	AAACTTATTATGGAATTATCCTAG	NA	NA	NA
KFONEOIH_01998	KFONEOIH_01998	KFONEOIH_01998_gR21r	CGATTGCGACCATGATATTT	TGG	0.4	453	17	0.039261	0.526999	KFONEOIH_01998	KFONEOIH_01998	KFONEOIH_1_1	-	1898772..1898791	TATACGATTGCGACCATGATATTT	AAACAAATATCATGGTCGCAATCG	NA	NA	NA
KFONEOIH_01999	KFONEOIH_01999	KFONEOIH_01999_gR1346f	ACTCTTGCGATTGTTGACCA	AGG	0.45	1389	40	0.0292184	0.609188	KFONEOIH_01999	KFONEOIH_01999	KFONEOIH_1_1	+	1900571..1900590	TATAACTCTTGCGATTGTTGACCA	AAACTGGTCAACAATCGCAAGAGT	NA	NA	NA
KFONEOIH_02000	KFONEOIH_02000	KFONEOIH_02000_gR10r	TGTAAAACAAGGATTTTCTT	AGG	0.25	963	6	0.00636267	0.532456	KFONEOIH_02000	KFONEOIH_02000	KFONEOIH_1_1	-	1900702..1900721	TATATGTAAAACAAGGATTTTCTT	AAACAAGAAAATCCTTGTTTTACA	NA	NA	NA
KFONEOIH_02001	KFONEOIH_02001	KFONEOIH_02001_gR551f	CAGCCGCCTAGTCCGCTCTA	TGG	0.65	564	10	0.0183824	0.358111	KFONEOIH_02001	KFONEOIH_02001	KFONEOIH_1_1	+	1902221..1902240	TATACAGCCGCCTAGTCCGCTCTA	AAACTAGAGCGGACTAGGCGGCTG	NA	NA	NA
KFONEOIH_02002	ccpA	KFONEOIH_02002_gR983f	TTCACGAGCGACATCATAAA	TGG	0.4	1011	25	0.025227	0.696651	KFONEOIH_02002	ccpA	KFONEOIH_1_1	+	1903280..1903299	TATATTCACGAGCGACATCATAAA	AAACTTTATGATGTCGCTCGTGAA	NA	NA	NA
KFONEOIH_02003	KFONEOIH_02003	KFONEOIH_02003_gR551f	AAGCATGAGCAACTGGCACA	TGG	0.5	600	46	0.0793103	0.567009	KFONEOIH_02003	KFONEOIH_02003	KFONEOIH_1_1	+	1904283..1904302	TATAAAGCATGAGCAACTGGCACA	AAACTGTGCCAGTTGCTCATGCTT	NA	NA	NA
KFONEOIH_02004	KFONEOIH_02004	KFONEOIH_02004_gR1030f	CAGTCACTACAGACAGGATG	GGG	0.5	1098	65	0.0602968	0.520579	KFONEOIH_02004	KFONEOIH_02004	KFONEOIH_1_1	+	1905362..1905381	TATACAGTCACTACAGACAGGATG	AAACCATCCTGTCTGTAGTGACTG	NA	NA	NA
KFONEOIH_02005	KFONEOIH_02005	KFONEOIH_02005_gR689f	ATAATAGATCAATTGTCGTT	TGG	0.25	738	46	0.0640669	0.460387	KFONEOIH_02005	KFONEOIH_02005	KFONEOIH_1_1	+	1906118..1906137	TATAATAATAGATCAATTGTCGTT	AAACAACGACAATTGATCTATTAT	NA	NA	NA
KFONEOIH_02006	KFONEOIH_02006	KFONEOIH_02006_gR812f	TTCACCTTCAGCTACCTCAA	AGG	0.45	885	70	0.0809249	0.504724	KFONEOIH_02006	KFONEOIH_02006	KFONEOIH_1_1	+	1906980..1906999	TATATTCACCTTCAGCTACCTCAA	AAACTTGAGGTAGCTGAAGGTGAA	NA	NA	NA
KFONEOIH_02007	KFONEOIH_02007	KFONEOIH_02007_gR157f	CTAACCATACCAAGAGTGAC	AGG	0.45	195	35	0.2	0.596843	KFONEOIH_02007	KFONEOIH_02007	KFONEOIH_1_1	+	1907196..1907215	TATACTAACCATACCAAGAGTGAC	AAACGTCACTCTTGGTATGGTTAG	NA	NA	NA
KFONEOIH_02008	KFONEOIH_02008	KFONEOIH_02008_gR90f	AAGCCAGCAAAGAGCTCCCA	AGG	0.55	132	39	0.348214	0.414732	KFONEOIH_02008	KFONEOIH_02008	KFONEOIH_1_1	+	1907320..1907339	TATAAAGCCAGCAAAGAGCTCCCA	AAACTGGGAGCTCTTTGCTGGCTT	NA	NA	NA
KFONEOIH_02024	nusG	KFONEOIH_02024_gR440f	AATATTATCCAACATATTGT	AGG	0.2	537	94	0.181818	0.470558	KFONEOIH_02024	nusG	KFONEOIH_1_1	+	1915158..1915177	TATAAATATTATCCAACATATTGT	AAACACAATATGTTGGATAATATT	NA	NA	NA
KFONEOIH_02025	secE	KFONEOIH_02025_gR123f	CTCCAGCTTTCCTTGCGAGT	TGG	0.55	177	51	0.324841	0.346096	KFONEOIH_02025	secE	KFONEOIH_1_1	+	1915432..1915451	TATACTCCAGCTTTCCTTGCGAGT	AAACACTCGCAAGGAAAGCTGGAG	NA	NA	NA
KFONEOIH_02026	pbp2a	KFONEOIH_02026_gR2072f	TTTTCGAATCGGACCTACTT	GGG	0.4	2196	121	0.0556066	0.47464	KFONEOIH_02026	pbp2a	KFONEOIH_1_1	+	1917772..1917791	TATATTTTCGAATCGGACCTACTT	AAACAAGTAGGTCCGATTCGAAAA	NA	NA	NA
KFONEOIH_02027	rluD2	KFONEOIH_02027_gR28r	GTCATTTGAGGTAGAGAGGC	GGG	0.5	876	24	0.0280374	0.66885	KFONEOIH_02027	rluD2	KFONEOIH_1_1	-	1918023..1918042	TATAGTCATTTGAGGTAGAGAGGC	AAACGCCTCTCTACCTCAAATGAC	NA	NA	NA
KFONEOIH_02028	gap	KFONEOIH_02028_gR949f	CTTCTACGTTTTGGATACGA	CGG	0.4	1008	56	0.0566802	0.62172	KFONEOIH_02028	gap	KFONEOIH_1_1	+	1919874..1919893	TATACTTCTACGTTTTGGATACGA	AAACTCGTATCCAAAACGTAGAAG	NA	NA	NA
KFONEOIH_02029	KFONEOIH_02029	KFONEOIH_02029_gR900f	CTCACTACTTGAGCATAAGA	AGG	0.4	963	60	0.0636267	0.493466	KFONEOIH_02029	KFONEOIH_02029	KFONEOIH_1_1	+	1921009..1921028	TATACTCACTACTTGAGCATAAGA	AAACTCTTATGCTCAAGTAGTGAG	NA	NA	NA
KFONEOIH_02032	nadC	KFONEOIH_02032_gR842f	TGTATCATCTATTTGAAAAG	GGG	0.25	873	28	0.0328253	0.571059	KFONEOIH_02032	nadC	KFONEOIH_1_1	+	1922950..1922969	TATATGTATCATCTATTTGAAAAG	AAACCTTTTCAAATAGATGATACA	NA	NA	NA
KFONEOIH_02033	KFONEOIH_02033	KFONEOIH_02033_gR32r	AATTCCAATGGCTAGAGCAA	TGG	0.4	1311	28	0.0216886	0.566413	KFONEOIH_02033	KFONEOIH_02033	KFONEOIH_1_1	-	1923262..1923281	TATAAATTCCAATGGCTAGAGCAA	AAACTTGCTCTAGCCATTGGAATT	NA	NA	NA
KFONEOIH_02035	bguR	KFONEOIH_02035_gR659f	ATCAGGCAATTGTTCGTTCA	TGG	0.4	729	67	0.0944993	0.481015	KFONEOIH_02035	bguR	KFONEOIH_1_1	+	1926205..1926224	TATAATCAGGCAATTGTTCGTTCA	AAACTGAACGAACAATTGCCTGAT	NA	NA	NA
KFONEOIH_02036	bguA	KFONEOIH_02036_gR28r	GCTCCCCACCAAAACAGATT	AGG	0.5	1410	24	0.0172662	0.542218	KFONEOIH_02036	bguA	KFONEOIH_1_1	-	1926473..1926492	TATAGCTCCCCACCAAAACAGATT	AAACAATCTGTTTTGGTGGGGAGC	NA	NA	NA
KFONEOIH_02037	bguD	KFONEOIH_02037_gR30r	TACCAGCAAAGGTGGCAAAT	TGG	0.45	1296	26	0.0203762	0.601115	KFONEOIH_02037	bguD	KFONEOIH_1_1	-	1927902..1927921	TATATACCAGCAAAGGTGGCAAAT	AAACATTTGCCACCTTTGCTGGTA	NA	NA	NA
KFONEOIH_02038	bguB	KFONEOIH_02038_gR108r	CTTCTGTCATTGATTTTGCT	TGG	0.35	309	104	0.359862	0.603684	KFONEOIH_02038	bguB	KFONEOIH_1_1	-	1929280..1929299	TATACTTCTGTCATTGATTTTGCT	AAACAGCAAAATCAATGACAGAAG	NA	NA	NA
KFONEOIH_02039	bguC	KFONEOIH_02039_gR47r	TGATTTGGCTGCTCCACTAT	TGG	0.45	309	43	0.148789	0.460546	KFONEOIH_02039	bguC	KFONEOIH_1_1	-	1929524..1929543	TATATGATTTGGCTGCTCCACTAT	AAACATAGTGGAGCAGCCAAATCA	NA	NA	NA
KFONEOIH_02040	adhE	KFONEOIH_02040_gR2622f	GCAACGAGTTTCTTTTCCTC	TGG	0.45	2652	27	0.0102584	0.536418	KFONEOIH_02040	adhE	KFONEOIH_1_1	+	1933380..1933399	TATAGCAACGAGTTTCTTTTCCTC	AAACGAGGAAAAGAAACTCGTTGC	NA	NA	NA
KFONEOIH_02041	KFONEOIH_02041	KFONEOIH_02041_gR354f	ACTGCCAAAAGCTCTAAACG	TGG	0.45	411	54	0.138107	0.576827	KFONEOIH_02041	KFONEOIH_02041	KFONEOIH_1_1	+	1934063..1934082	TATAACTGCCAAAAGCTCTAAACG	AAACCGTTTAGAGCTTTTGGCAGT	NA	NA	NA
KFONEOIH_02042	KFONEOIH_02042	KFONEOIH_02042_gR385f	CAAACTCGGCCATAGGGCTA	CGG	0.55	429	41	0.100244	0.583566	KFONEOIH_02042	KFONEOIH_02042	KFONEOIH_1_1	+	1934506..1934525	TATACAAACTCGGCCATAGGGCTA	AAACTAGCCCTATGGCCGAGTTTG	NA	NA	NA
KFONEOIH_02043	yajC	KFONEOIH_02043_gR248f	ACGTTGCATAAAGAACATCA	AGG	0.35	300	49	0.175	0.501009	KFONEOIH_02043	yajC	KFONEOIH_1_1	+	1934843..1934862	TATAACGTTGCATAAAGAACATCA	AAACTGATGTTCTTTATGCAACGT	NA	NA	NA
KFONEOIH_02044	ulaH_2	KFONEOIH_02044_gR1925f	ACCTGAGTTGGCTTTATTAA	TGG	0.35	1977	49	0.0250383	0.622756	KFONEOIH_02044	ulaH_2	KFONEOIH_1_1	+	1936936..1936955	TATAACCTGAGTTGGCTTTATTAA	AAACTTAATAAAGCCAACTCAGGT	NA	NA	NA
KFONEOIH_02045	ulaG	KFONEOIH_02045_gR1083f	CTTGTAATTTCTTTGACGTT	TGG	0.3	1092	6	0.00559701	0.484786	KFONEOIH_02045	ulaG	KFONEOIH_1_1	+	1938184..1938203	TATACTTGTAATTTCTTTGACGTT	AAACAACGTCAAAGAAATTACAAG	NA	NA	NA
KFONEOIH_02046	ulaR	KFONEOIH_02046_gR1610f	CGAAATCGCCATAATCGTTT	TGG	0.4	1674	61	0.0368803	0.490227	KFONEOIH_02046	ulaR	KFONEOIH_1_1	+	1939914..1939933	TATACGAAATCGCCATAATCGTTT	AAACAAACGATTATGGCGATTTCG	NA	NA	NA
KFONEOIH_02047	ulaF	KFONEOIH_02047_gR656f	ATGTTTTGGCAATGATTGAT	TGG	0.3	705	46	0.0671533	0.570853	KFONEOIH_02047	ulaF	KFONEOIH_1_1	+	1940812..1940831	TATAATGTTTTGGCAATGATTGAT	AAACATCAATCATTGCCAAAACAT	NA	NA	NA
KFONEOIH_02048	ulaE	KFONEOIH_02048_gR849f	GCCTTTTCATAAATTCCAAT	TGG	0.3	864	12	0.014218	0.668002	KFONEOIH_02048	ulaE	KFONEOIH_1_1	+	1941711..1941730	TATAGCCTTTTCATAAATTCCAAT	AAACATTGGAATTTATGAAAAGGC	NA	NA	NA
KFONEOIH_02049	ulaD	KFONEOIH_02049_gR645f	TCTAATGCAACTTGTAAATT	AGG	0.25	666	18	0.0278638	0.39312	KFONEOIH_02049	ulaD	KFONEOIH_1_1	+	1942374..1942393	TATATCTAATGCAACTTGTAAATT	AAACAATTTACAAGTTGCATTAGA	NA	NA	NA
KFONEOIH_02050	ulaC	KFONEOIH_02050_gR442f	TGTTAGCCTCTAAACCTAGT	CGG	0.4	486	41	0.0879828	0.442426	KFONEOIH_02050	ulaC	KFONEOIH_1_1	+	1942853..1942872	TATATGTTAGCCTCTAAACCTAGT	AAACACTAGGTTTAGAGGCTAACA	NA	NA	NA
KFONEOIH_02051	ulaB	KFONEOIH_02051_gR199f	AATCTGTTTGATTAAGCTTA	CGG	0.25	282	80	0.305344	0.455463	KFONEOIH_02051	ulaB	KFONEOIH_1_1	+	1943172..1943191	TATAAATCTGTTTGATTAAGCTTA	AAACTAAGCTTAATCAAACAGATT	NA	NA	NA
KFONEOIH_02052	ulaA	KFONEOIH_02052_gR1259f	AGCTGCTAAGATTGGACGAA	AGG	0.45	1458	196	0.1363	0.576827	KFONEOIH_02052	ulaA	KFONEOIH_1_1	+	1944536..1944555	TATAAGCTGCTAAGATTGGACGAA	AAACTTCGTCCAATCTTAGCAGCT	NA	NA	NA
KFONEOIH_02053	KFONEOIH_02053	KFONEOIH_02053_gR571f	CTCCCGCTTTATCAGGATTA	CGG	0.45	624	50	0.0827815	0.584079	KFONEOIH_02053	KFONEOIH_02053	KFONEOIH_1_1	+	1945436..1945455	TATACTCCCGCTTTATCAGGATTA	AAACTAATCCTGATAAAGCGGGAG	NA	NA	NA
KFONEOIH_02054	eloR	KFONEOIH_02054_gR943f	CTAATTCTTTCAATCCTTTC	TGG	0.3	987	41	0.0423992	0.583877	KFONEOIH_02054	eloR	KFONEOIH_1_1	+	1946482..1946501	TATACTAATTCTTTCAATCCTTTC	AAACGAAAGGATTGAAAGAATTAG	NA	NA	NA
KFONEOIH_02055	yidC2	KFONEOIH_02055_gR761f	AGTTACCCCATTAGTCGCAC	AGG	0.5	831	67	0.0826141	0.571114	KFONEOIH_02055	yidC2	KFONEOIH_1_1	+	1947305..1947324	TATAAGTTACCCCATTAGTCGCAC	AAACGTGCGACTAATGGGGTAACT	NA	NA	NA
KFONEOIH_02056	rnpA	KFONEOIH_02056_gR253f	CTGATAGACCTACTCGAAAA	CGG	0.4	372	116	0.329545	0.542838	KFONEOIH_02056	rnpA	KFONEOIH_1_1	+	1947596..1947615	TATACTGATAGACCTACTCGAAAA	AAACTTTTCGAGTAGGTCTATCAG	NA	NA	NA
KFONEOIH_02057	ackA	KFONEOIH_02057_gR1042f	CCAAAATTTGTTGTTCAGAA	CGG	0.3	1191	146	0.12468	0.532989	KFONEOIH_02057	ackA	KFONEOIH_1_1	+	1948905..1948924	TATACCAAAATTTGTTGTTCAGAA	AAACTTCTGAACAACAAATTTTGG	NA	NA	NA
KFONEOIH_02058	KFONEOIH_02058	KFONEOIH_02058_gR917f	TTGGACATTCTCTAGTAAAT	AGG	0.3	954	34	0.0364026	0.554901	KFONEOIH_02058	KFONEOIH_02058	KFONEOIH_1_1	+	1950021..1950040	TATATTGGACATTCTCTAGTAAAT	AAACATTTACTAGAGAATGTCCAA	NA	NA	NA
KFONEOIH_02059	KFONEOIH_02059	KFONEOIH_02059_gR294f	CAATCAAACTCTTTCTCCAA	GGG	0.35	381	84	0.232687	0.495379	KFONEOIH_02059	KFONEOIH_02059	KFONEOIH_1_1	+	1950412..1950431	TATACAATCAAACTCTTTCTCCAA	AAACTTGGAGAAAGAGTTTGATTG	NA	NA	NA
KFONEOIH_02060	KFONEOIH_02060	KFONEOIH_02060_gR160f	AATCGAAAGTTTCTGCTTTG	TGG	0.35	183	20	0.122699	0.653991	KFONEOIH_02060	KFONEOIH_02060	KFONEOIH_1_1	+	1950690..1950709	TATAAATCGAAAGTTTCTGCTTTG	AAACCAAAGCAGAAACTTTCGATT	NA	NA	NA
KFONEOIH_02061	comGG	KFONEOIH_02061_gR373f	CTGCTATGGTGACTGCGTAG	AGG	0.55	414	38	0.0964467	0.554361	KFONEOIH_02061	comGG	KFONEOIH_1_1	+	1951222..1951241	TATACTGCTATGGTGACTGCGTAG	AAACCTACGCAGTCACCATAGCAG	NA	NA	NA
KFONEOIH_02062	comGF	KFONEOIH_02062_gR424f	AGGTAAAAGCCTTGACCTTA	TGG	0.4	462	35	0.0791855	0.570811	KFONEOIH_02062,KFONEOIH_02063	comGF,comGE	KFONEOIH_1_1	+	1951664..1951683	TATAAGGTAAAAGCCTTGACCTTA	AAACTAAGGTCAAGGCTTTTACCT	NA	NA	NA
KFONEOIH_02063	comGE	KFONEOIH_02063_gR215f	CAAAAGGAGGGTCGCAATGC	TGG	0.55	303	85	0.300353	0.59644	KFONEOIH_02063	comGE	KFONEOIH_1_1	+	1951879..1951898	TATACAAAAGGAGGGTCGCAATGC	AAACGCATTGCGACCCTCCTTTTG	NA	NA	NA
KFONEOIH_02064	comGD	KFONEOIH_02064_gR389f	GAGACTTTCCAGCATGGTAA	AGG	0.45	405	13	0.0337662	0.632752	KFONEOIH_02064	comGD	KFONEOIH_1_1	+	1952318..1952337	TATAGAGACTTTCCAGCATGGTAA	AAACTTACCATGCTGGAAAGTCTC	NA	NA	NA
KFONEOIH_02065	comGC	KFONEOIH_02065_gR142f	CTAAGCTATAAAGTTCTGCC	TGG	0.4	327	182	0.592834	0.407032	KFONEOIH_02065	comGC	KFONEOIH_1_1	+	1952468..1952487	TATACTAAGCTATAAAGTTCTGCC	AAACGGCAGAACTTTATAGCTTAG	NA	NA	NA
KFONEOIH_02066	comGB	KFONEOIH_02066_gR848f	AGACAAGCCCACACGCATCT	GGG	0.55	873	22	0.0257913	0.524964	KFONEOIH_02066	comGB	KFONEOIH_1_1	+	1953502..1953521	TATAAGACAAGCCCACACGCATCT	AAACAGATGCGTGTGGGCTTGTCT	NA	NA	NA
KFONEOIH_02067	comGA	KFONEOIH_02067_gR865f	GCTCATAGGCGTCTAACTTA	GGG	0.45	942	74	0.0802603	0.583473	KFONEOIH_02067	comGA	KFONEOIH_1_1	+	1954483..1954502	TATAGCTCATAGGCGTCTAACTTA	AAACTAAGTTAGACGCCTATGAGC	NA	NA	NA
KFONEOIH_02068	KFONEOIH_02068	KFONEOIH_02068_gR324f	CAACCTTCTAAGAACCACCA	CGG	0.45	366	39	0.112717	0.560259	KFONEOIH_02068	KFONEOIH_02068	KFONEOIH_1_1	+	1954959..1954978	TATACAACCTTCTAAGAACCACCA	AAACTGGTGGTTCTTAGAAGGTTG	NA	NA	NA
KFONEOIH_02069	adh	KFONEOIH_02069_gR1046f	TCCTGGTTTAACATAAGTAT	AGG	0.3	1059	10	0.00962464	0.56048	KFONEOIH_02069	adh	KFONEOIH_1_1	+	1956197..1956216	TATATCCTGGTTTAACATAAGTAT	AAACATACTTATGTTAAACCAGGA	NA	NA	NA
KFONEOIH_02070	nagA	KFONEOIH_02070_gR1143f	TGATCCGCTTTAATATAGTT	AGG	0.3	1152	6	0.00530035	0.467167	KFONEOIH_02070	nagA	KFONEOIH_1_1	+	1957515..1957534	TATATGATCCGCTTTAATATAGTT	AAACAACTATATTAAAGCGGATCA	NA	NA	NA
KFONEOIH_02071	adr	KFONEOIH_02071_gR1793f	TAAACCTATAATCCTAATCA	AGG	0.25	1818	22	0.0122358	0.531288	KFONEOIH_02071	adr	KFONEOIH_1_1	+	1959469..1959488	TATATAAACCTATAATCCTAATCA	AAACTGATTAGGATTATAGGTTTA	NA	NA	NA
KFONEOIH_02072	tgt	KFONEOIH_02072_gR1125f	TTAATCAAACGATATTTGAT	TGG	0.2	1143	15	0.0133571	0.602776	KFONEOIH_02072	tgt	KFONEOIH_1_1	+	1960716..1960735	TATATTAATCAAACGATATTTGAT	AAACATCAAATATCGTTTGATTAA	NA	NA	NA
KFONEOIH_02073	KFONEOIH_02073	KFONEOIH_02073_gR75r	GGATATAGAGGAGAAAGAGA	CGG	0.4	858	71	0.0847255	0.627971	KFONEOIH_02073	KFONEOIH_02073	KFONEOIH_1_1	-	1960951..1960970	TATAGGATATAGAGGAGAAAGAGA	AAACTCTCTTTCTCCTCTATATCC	NA	NA	NA
KFONEOIH_02074	pcp1_2	KFONEOIH_02074_gR612f	TTGCCCTTTTCCCCTCCAAA	GGG	0.5	645	30	0.048	0.616046	KFONEOIH_02074	pcp1_2	KFONEOIH_1_1	+	1962360..1962379	TATATTGCCCTTTTCCCCTCCAAA	AAACTTTGGAGGGGAAAAGGGCAA	NA	NA	NA
KFONEOIH_02075	KFONEOIH_02075	KFONEOIH_02075_gR287f	ACTAGTCGCATCTGATTGCG	TGG	0.5	360	70	0.205882	0.343996	KFONEOIH_02075	KFONEOIH_02075	KFONEOIH_1_1	+	1962786..1962805	TATAACTAGTCGCATCTGATTGCG	AAACCGCAATCAGATGCGACTAGT	NA	NA	NA
KFONEOIH_02076	KFONEOIH_02076	KFONEOIH_02076_gR388f	TACTCGCTTGCTCAGACAAG	CGG	0.5	426	35	0.0862069	0.666129	KFONEOIH_02076	KFONEOIH_02076	KFONEOIH_1_1	+	1963257..1963276	TATATACTCGCTTGCTCAGACAAG	AAACCTTGTCTGAGCAAGCGAGTA	NA	NA	NA
KFONEOIH_02077	KFONEOIH_02077	KFONEOIH_02077_gR1073f	CAATACTGGGGCAAATGACA	AGG	0.45	1113	37	0.0338518	0.560189	KFONEOIH_02077	KFONEOIH_02077	KFONEOIH_1_1	+	1964690..1964709	TATACAATACTGGGGCAAATGACA	AAACTGTCATTTGCCCCAGTATTG	NA	NA	NA
KFONEOIH_02078	KFONEOIH_02078	KFONEOIH_02078_gR398f	ATTCTTCTCAGCCAGACTCT	GGG	0.45	621	220	0.366057	0.500657	KFONEOIH_02078	KFONEOIH_02078	KFONEOIH_1_1	+	1965293..1965312	TATAATTCTTCTCAGCCAGACTCT	AAACAGAGTCTGGCTGAGAAGAAT	NA	NA	NA
KFONEOIH_02079	KFONEOIH_02079	KFONEOIH_02079_gR1121f	GATGAAAATCGCCTGATAAA	TGG	0.35	1281	157	0.124504	0.564906	KFONEOIH_02079	KFONEOIH_02079	KFONEOIH_1_1	+	1966640..1966659	TATAGATGAAAATCGCCTGATAAA	AAACTTTATCAGGCGATTTTCATC	NA	NA	NA
KFONEOIH_02080	thrC	KFONEOIH_02080_gR1448f	GCTGGCAGTTACTGTATTGT	TGG	0.45	1485	34	0.0232082	0.629931	KFONEOIH_02080	thrC	KFONEOIH_1_1	+	1968308..1968327	TATAGCTGGCAGTTACTGTATTGT	AAACACAATACAGTAACTGCCAGC	NA	NA	NA
KFONEOIH_02081	KFONEOIH_02081	KFONEOIH_02081_gR1215f	TCAATTCCGACAAACAATTC	AGG	0.35	1278	60	0.0476948	0.628	KFONEOIH_02081	KFONEOIH_02081	KFONEOIH_1_1	+	1969635..1969654	TATATCAATTCCGACAAACAATTC	AAACGAATTGTTTGTCGGAATTGA	NA	NA	NA
KFONEOIH_02082	KFONEOIH_02082	KFONEOIH_02082_gR78f	GTCTGCCAATTCCGCCACGC	CGG	0.65	86	5	0.0757576	0.465664	KFONEOIH_02082	KFONEOIH_02082	KFONEOIH_1_1	+	1969881..1969900	TATAGTCTGCCAATTCCGCCACGC	AAACGCGTGGCGGAATTGGCAGAC	NA	NA	NA
KFONEOIH_02084	KFONEOIH_02084	KFONEOIH_02084_gR42f	CGCATGCCAGAGCCACAATC	TGG	0.6	75	30	0.545455	0.536418	KFONEOIH_02084	KFONEOIH_02084	KFONEOIH_1_1	+	1970020..1970039	TATACGCATGCCAGAGCCACAATC	AAACGATTGTGGCTCTGGCATGCG	NA	NA	NA
KFONEOIH_02085	KFONEOIH_02085	KFONEOIH_02085_gR34f	TGAACCCACACTGAAGGTTT	TGG	0.45	73	36	0.679245	0.542558	KFONEOIH_02085	KFONEOIH_02085	KFONEOIH_1_1	+	1970099..1970118	TATATGAACCCACACTGAAGGTTT	AAACAAACCTTCAGTGTGGGTTCA	NA	NA	NA
KFONEOIH_02098	KFONEOIH_02098	KFONEOIH_02098_gR381f	ACAAAGTCTGATACTTCATG	TGG	0.35	435	51	0.122892	0.667007	KFONEOIH_02098	KFONEOIH_02098	KFONEOIH_1_1	+	1976543..1976562	TATAACAAAGTCTGATACTTCATG	AAACCATGAAGTATCAGACTTTGT	NA	NA	NA
KFONEOIH_02099	gltX	KFONEOIH_02099_gR1441f	GACTTGGTGCGTAACGTACG	CGG	0.55	1461	17	0.0117974	0.326131	KFONEOIH_02099	gltX	KFONEOIH_1_1	+	1978051..1978070	TATAGACTTGGTGCGTAACGTACG	AAACCGTACGTTACGCACCAAGTC	NA	NA	NA
KFONEOIH_02100	pgi	KFONEOIH_02100_gR1293f	TGCATGTATTCCACTTCATG	TGG	0.4	1350	54	0.0406015	0.495379	KFONEOIH_02100	pgi	KFONEOIH_1_1	+	1979487..1979506	TATATGCATGTATTCCACTTCATG	AAACCATGAAGTGGAATACATGCA	NA	NA	NA
KFONEOIH_02101	KFONEOIH_02101	KFONEOIH_02101_gR645f	ATTTTGCCTTCTGCGTCTAC	GGG	0.45	690	42	0.0626866	0.365759	KFONEOIH_02101	KFONEOIH_02101	KFONEOIH_1_1	+	1980358..1980377	TATAATTTTGCCTTCTGCGTCTAC	AAACGTAGACGCAGAAGGCAAAAT	NA	NA	NA
KFONEOIH_02102	patB	KFONEOIH_02102_gR1696f	AAGTCGCCAGAACAATCATC	AGG	0.45	1767	68	0.0389239	0.470618	KFONEOIH_02102	patB	KFONEOIH_1_1	+	1982237..1982256	TATAAAGTCGCCAGAACAATCATC	AAACGATGATTGTTCTGGCGACTT	NA	NA	NA
KFONEOIH_02103	KFONEOIH_02103	KFONEOIH_02103_gR197r	TAATTGAGCAGGATTATCAA	AGG	0.3	309	193	0.66782	1	NA,KFONEOIH_02103	NA,KFONEOIH_02103	KFONEOIH_1_1,KFONEOIH_1_1	+,-	428809..428828,1982670..1982689	TATATAATTGAGCAGGATTATCAA	AAACTTGATAATCCTGCTCAATTA	NA	NA	NA
KFONEOIH_02104	patA_2	KFONEOIH_02104_gR1667f	AGCCAGGGCCTGCCACTTGT	AGG	0.65	1695	25	0.0149254	0.461843	KFONEOIH_02104	patA_2	KFONEOIH_1_1	+	1984766..1984785	TATAAGCCAGGGCCTGCCACTTGT	AAACACAAGTGGCAGGCCCTGGCT	NA	NA	NA
KFONEOIH_02106	hexA_1	KFONEOIH_02106_gR87f	TTAGCTAATTCTGCTAGGAT	AGG	0.35	153	63	0.473684	0.649049	KFONEOIH_02106	hexA_1	KFONEOIH_1_1	+	1985027..1985046	TATATTAGCTAATTCTGCTAGGAT	AAACATCCTAGCAGAATTAGCTAA	NA	NA	NA
KFONEOIH_02107	hexA_2	KFONEOIH_02107_gR2295f	TCCACATACTGTTGCATGCC	GGG	0.5	2322	24	0.0104257	0.343781	KFONEOIH_02107	hexA_2	KFONEOIH_1_1	+	1987447..1987466	TATATCCACATACTGTTGCATGCC	AAACGGCATGCAACAGTATGTGGA	NA	NA	NA
KFONEOIH_02109	argR1	KFONEOIH_02109_gR176f	CAATTTGGTATGAAGCACCA	AGG	0.4	447	268	0.627635	0.629053	KFONEOIH_02109	argR1	KFONEOIH_1_1	+	1987700..1987719	TATACAATTTGGTATGAAGCACCA	AAACTGGTGCTTCATACCAAATTG	NA	NA	NA
KFONEOIH_02110	argS	KFONEOIH_02110_gR57r	TTAAAATAGCCTCTTGGTCC	AGG	0.4	1692	53	0.0316986	0.583877	KFONEOIH_02110	argS	KFONEOIH_1_1	-	1988176..1988195	TATATTAAAATAGCCTCTTGGTCC	AAACGGACCAAGAGGCTATTTTAA	NA	NA	NA
KFONEOIH_02112	KFONEOIH_02112	KFONEOIH_02112_gR13r	ATCAAGTCTTCTTTATCCGT	CGG	0.35	486	9	0.0193133	0.674652	KFONEOIH_02112	KFONEOIH_02112	KFONEOIH_1_1	-	1990681..1990700	TATAATCAAGTCTTCTTTATCCGT	AAACACGGATAAAGAAGACTTGAT	NA	NA	NA
KFONEOIH_02113	pnpR	KFONEOIH_02113_gR143r	ATCAAGCAAGATAAAATCAA	AGG	0.25	708	139	0.202035	0.653386	KFONEOIH_02113	pnpR	KFONEOIH_1_1	-	1991380..1991399	TATAATCAAGCAAGATAAAATCAA	AAACTTGATTTTATCTTGCTTGAT	NA	NA	NA
KFONEOIH_02114	pnpS	KFONEOIH_02114_gR18r	GATTGACTAGCCAAAATTGA	AGG	0.35	1332	14	0.0106707	0.571713	KFONEOIH_02114	pnpS	KFONEOIH_1_1	-	1991963..1991982	TATAGATTGACTAGCCAAAATTGA	AAACTCAATTTTGGCTAGTCAATC	NA	NA	NA
KFONEOIH_02115	pstS1	KFONEOIH_02115_gR38r	CCCAAATCCTGATAAGCCAA	TGG	0.45	876	34	0.0397196	0.441204	KFONEOIH_02115	pstS1	KFONEOIH_1_1	-	1993481..1993500	TATACCCAAATCCTGATAAGCCAA	AAACTTGGCTTATCAGGATTTGGG	NA	NA	NA
KFONEOIH_02116	pstC1	KFONEOIH_02116_gR121r	AAGCCGTAGTTAGCTATGAA	AGG	0.4	864	117	0.138626	0.553658	KFONEOIH_02116	pstC1	KFONEOIH_1_1	-	1994557..1994576	TATAAAGCCGTAGTTAGCTATGAA	AAACTTCATAGCTAACTACGGCTT	NA	NA	NA
KFONEOIH_02117	pstA1	KFONEOIH_02117_gR18r	AATAAACGAGAAGTTTTAGC	AGG	0.3	816	14	0.0175879	0.584079	KFONEOIH_02117	pstA1	KFONEOIH_1_1	-	1995310..1995329	TATAAATAAACGAGAAGTTTTAGC	AAACGCTAAAACTTCTCGTTTATT	NA	NA	NA
KFONEOIH_02118	pstB1	KFONEOIH_02118_gR30r	AATCCCCGTAAAATAAGTCT	AGG	0.35	753	26	0.0354707	0.572736	KFONEOIH_02118	pstB1	KFONEOIH_1_1	-	1996139..1996158	TATAAATCCCCGTAAAATAAGTCT	AAACAGACTTATTTTACGGGGATT	NA	NA	NA
KFONEOIH_02119	phoU1	KFONEOIH_02119_gR50r	AAGTTGCCCTAGTCCTAAAA	AGG	0.4	651	46	0.0729002	0.621291	KFONEOIH_02119	phoU1	KFONEOIH_1_1	-	1996926..1996945	TATAAAGTTGCCCTAGTCCTAAAA	AAACTTTTAGGACTAGGGCAACTT	NA	NA	NA
KFONEOIH_02120	KFONEOIH_02120	KFONEOIH_02120_gR11r	ACTATCTACACTGCTTAAAT	TGG	0.3	426	7	0.0172414	0.689685	KFONEOIH_02120	KFONEOIH_02120	KFONEOIH_1_1	-	1997605..1997624	TATAACTATCTACACTGCTTAAAT	AAACATTTAAGCAGTGTAGATAGT	NA	NA	NA
KFONEOIH_02121	KFONEOIH_02121	KFONEOIH_02121_gR343f	TTTCAATTCTAATTAATTGA	CGG	0.15	483	137	0.295896	0.648304	KFONEOIH_02121	KFONEOIH_02121	KFONEOIH_1_1	+	1998464..1998483	TATATTTCAATTCTAATTAATTGA	AAACTCAATTAATTAGAATTGAAA	NA	NA	NA
KFONEOIH_02122	gpsA	KFONEOIH_02122_gR20r	ACCAGGCCCCAAGACGGCGA	CGG	0.7	1017	16	0.0160481	0.480368	KFONEOIH_02122	gpsA	KFONEOIH_1_1	-	1998806..1998825	TATAACCAGGCCCCAAGACGGCGA	AAACTCGCCGTCTTGGGGCCTGGT	NA	NA	NA
KFONEOIH_02123	galU	KFONEOIH_02123_gR36r	GAGTTCCTAGTCCAGCAGCA	GGG	0.55	900	32	0.0363636	0.564906	KFONEOIH_02123	galU	KFONEOIH_1_1	-	1999860..1999879	TATAGAGTTCCTAGTCCAGCAGCA	AAACTGCTGCTGGACTAGGAACTC	NA	NA	NA
KFONEOIH_02124	KFONEOIH_02124	KFONEOIH_02124_gR79f	CTTTGCTATGTTGTTTCTAA	TGG	0.3	93	11	0.150685	0.536796	KFONEOIH_02124	KFONEOIH_02124	KFONEOIH_1_1	+	2000936..2000955	TATACTTTGCTATGTTGTTTCTAA	AAACTTAGAAACAACATAGCAAAG	NA	NA	NA
KFONEOIH_02125	KFONEOIH_02125	KFONEOIH_02125_gR114r	CTTGTTGTTCTGCTTGTTGT	TGG	0.4	942	110	0.119306	0.655428	KFONEOIH_02125	KFONEOIH_02125	KFONEOIH_1_1	-	2001255..2001274	TATACTTGTTGTTCTGCTTGTTGT	AAACACAACAAGCAGAACAACAAG	NA	NA	NA
KFONEOIH_02126	KFONEOIH_02126	KFONEOIH_02126_gR21f	TAGAGCTGTGTTGTTTCGAA	TGG	0.4	36	12	0.75	0.603474	KFONEOIH_02126	KFONEOIH_02126	KFONEOIH_1_1	+	2002096..2002115	TATATAGAGCTGTGTTGTTTCGAA	AAACTTCGAAACAACACAGCTCTA	NA	NA	NA
KFONEOIH_02127	KFONEOIH_02127	KFONEOIH_02127_gR149f	GCAGTGCTTTGAGCAACCTG	CGG	0.55	186	34	0.204819	1	NA,NA,KFONEOIH_02127,NA,NA	NA,NA,KFONEOIH_02127,NA,NA	KFONEOIH_1_1,KFONEOIH_1_1,KFONEOIH_1_1,KFONEOIH_1_1,KFONEOIH_1_1	+,+,+,-,-	709207..709226,853029..853048,2002320..2002339,1199012..1199031,783139..783158	TATAGCAGTGCTTTGAGCAACCTG	AAACCAGGTTGCTCAAAGCACTGC	NA	NA	NA
KFONEOIH_02128	KFONEOIH_02128	KFONEOIH_02128_gR646f	AGAGGAAGAAACTCGTCACA	GGG	0.45	678	29	0.0440729	0.560259	KFONEOIH_02128	KFONEOIH_02128	KFONEOIH_1_1	+	2003016..2003035	TATAAGAGGAAGAAACTCGTCACA	AAACTGTGACGAGTTTCTTCCTCT	NA	NA	NA
KFONEOIH_02129	KFONEOIH_02129	KFONEOIH_02129_gR460f	AAAGCCGCTCGGTTAAAGCT	TGG	0.5	540	77	0.148077	0.411268	KFONEOIH_02129	KFONEOIH_02129	KFONEOIH_1_1	+	2003491..2003510	TATAAAAGCCGCTCGGTTAAAGCT	AAACAGCTTTAACCGAGCGGCTTT	NA	NA	NA
KFONEOIH_02130	hipO	KFONEOIH_02130_gR1090f	CCAAGCCAATCTCTGGAATC	TGG	0.5	1131	38	0.0342034	0.689439	KFONEOIH_02130	hipO	KFONEOIH_1_1	+	2004672..2004691	TATACCAAGCCAATCTCTGGAATC	AAACGATTCCAGAGATTGGCTTGG	NA	NA	NA
KFONEOIH_02131	dapD	KFONEOIH_02131_gR658f	TTTCAGCATTGGCGATAAAT	TGG	0.35	699	38	0.0559647	0.509772	KFONEOIH_02131	dapD	KFONEOIH_1_1	+	2005438..2005457	TATATTTCAGCATTGGCGATAAAT	AAACATTTATCGCCAATGCTGAAA	NA	NA	NA
KFONEOIH_02132	KFONEOIH_02132	KFONEOIH_02132_gR859f	TTCCCCATATTAAGCCGGAT	AGG	0.45	912	50	0.0560538	0.38916	KFONEOIH_02132	KFONEOIH_02132	KFONEOIH_1_1	+	2006567..2006586	TATATTCCCCATATTAAGCCGGAT	AAACATCCGGCTTAATATGGGGAA	NA	NA	NA
KFONEOIH_02133	pbp1b	KFONEOIH_02133_gR2379f	GTACTTGAACCTTTCTTGCC	AGG	0.45	2466	84	0.0343418	0.504233	KFONEOIH_02133	pbp1b	KFONEOIH_1_1	+	2009063..2009082	TATAGTACTTGAACCTTTCTTGCC	AAACGGCAAGAAAGGTTCAAGTAC	NA	NA	NA
KFONEOIH_02134	tyrS	KFONEOIH_02134_gR80r	AGAAACTTGACCTTCTTCTA	GGG	0.35	1257	76	0.061439	0.589672	KFONEOIH_02134	tyrS	KFONEOIH_1_1	-	2009384..2009403	TATAAGAAACTTGACCTTCTTCTA	AAACTAGAAGAAGGTCAAGTTTCT	NA	NA	NA
KFONEOIH_02135	ctpC	KFONEOIH_02135_gR2029f	AAGATGATAGTCGGATATGT	TGG	0.35	2064	32	0.0156556	0.558472	KFONEOIH_02135	ctpC	KFONEOIH_1_1	+	2012654..2012673	TATAAAGATGATAGTCGGATATGT	AAACACATATCCGACTATCATCTT	NA	NA	NA
KFONEOIH_02136	KFONEOIH_02136	KFONEOIH_02136_gR197f	TGCTAAGATTTTCAAACCAA	GGG	0.3	279	79	0.305019	0.633984	KFONEOIH_02136	KFONEOIH_02136	KFONEOIH_1_1	+	2012887..2012906	TATATGCTAAGATTTTCAAACCAA	AAACTTGGTTTGAAAATCTTAGCA	NA	NA	NA
KFONEOIH_02137	rrmA	KFONEOIH_02137_gR25r	GAAGCAAAACGCTGAAGTTT	GGG	0.4	849	21	0.0253317	0.610038	KFONEOIH_02137	rrmA	KFONEOIH_1_1	-	2013158..2013177	TATAGAAGCAAAACGCTGAAGTTT	AAACAAACTTCAGCGTTTTGCTTC	NA	NA	NA
KFONEOIH_02138	KFONEOIH_02138	KFONEOIH_02138_gR73r	GCGTATACAGCTGAAACACT	TGG	0.45	573	69	0.124774	0.590293	KFONEOIH_02138	KFONEOIH_02138	KFONEOIH_1_1	-	2014853..2014872	TATAGCGTATACAGCTGAAACACT	AAACAGTGTTTCAGCTGTATACGC	NA	NA	NA
KFONEOIH_02139	KFONEOIH_02139	KFONEOIH_02139_gR107f	TAACAAGCTTATTACAAGAA	AGG	0.25	147	37	0.291339	0.560778	KFONEOIH_02139	KFONEOIH_02139	KFONEOIH_1_1	+	2015987..2016006	TATATAACAAGCTTATTACAAGAA	AAACTTCTTGTAATAAGCTTGTTA	NA	NA	NA
KFONEOIH_02140	malP	KFONEOIH_02140_gR2210f	TTCATTGCTACATTCTGCAA	TGG	0.35	2259	46	0.0205449	0.54827	KFONEOIH_02140	malP	KFONEOIH_1_1	+	2018592..2018611	TATATTCATTGCTACATTCTGCAA	AAACTTGCAGAATGTAGCAATGAA	NA	NA	NA
KFONEOIH_02141	malQ	KFONEOIH_02141_gR1467f	GATCCGATTCCGTAAGCTCC	TGG	0.55	1518	48	0.0320427	0.447287	KFONEOIH_02141	malQ	KFONEOIH_1_1	+	2020133..2020152	TATAGATCCGATTCCGTAAGCTCC	AAACGGAGCTTACGGAATCGGATC	NA	NA	NA
KFONEOIH_02142	malX	KFONEOIH_02142_gR103r	TCAGATGAACCAGAATCAGC	AGG	0.45	1272	99	0.0790735	0.484283	KFONEOIH_02142	malX	KFONEOIH_1_1	-	2020849..2020868	TATATCAGATGAACCAGAATCAGC	AAACGCTGATTCTGGTTCATCTGA	NA	NA	NA
KFONEOIH_02143	malC	KFONEOIH_02143_gR22r	GACAGCAGGGCTGCTTTACT	AGG	0.55	1293	18	0.0141398	0.539915	KFONEOIH_02143	malC	KFONEOIH_1_1	-	2022150..2022169	TATAGACAGCAGGGCTGCTTTACT	AAACAGTAAAGCAGCCCTGCTGTC	NA	NA	NA
KFONEOIH_02144	malD	KFONEOIH_02144_gR48r	CAATCAGGTAAAGGTAAGTA	AGG	0.35	843	44	0.0534629	0.494417	KFONEOIH_02144	malD	KFONEOIH_1_1	-	2023470..2023489	TATACAATCAGGTAAAGGTAAGTA	AAACTACTTACCTTTACCTGATTG	NA	NA	NA
KFONEOIH_02145	malA	KFONEOIH_02145_gR58r	AGCTCGAAACGTTTGGACAG	GGG	0.5	801	54	0.0691421	0.425723	KFONEOIH_02145	malA	KFONEOIH_1_1	-	2024575..2024594	TATAAGCTCGAAACGTTTGGACAG	AAACCTGTCCAAACGTTTCGAGCT	NA	NA	NA
KFONEOIH_02146	malR	KFONEOIH_02146_gR10r	GCCACGTCTTTAATCGTAAC	GGG	0.45	987	6	0.00620476	0.572969	KFONEOIH_02146	malR	KFONEOIH_1_1	-	2025337..2025356	TATAGCCACGTCTTTAATCGTAAC	AAACGTTACGATTAAAGACGTGGC	NA	NA	NA
KFONEOIH_02147	KFONEOIH_02147	KFONEOIH_02147_gR766f	TCGAATACACATGCCCTGGT	TGG	0.5	942	173	0.187636	0.450908	KFONEOIH_02147	KFONEOIH_02147	KFONEOIH_1_1	+	2027358..2027377	TATATCGAATACACATGCCCTGGT	AAACACCAGGGCATGTGTATTCGA	NA	NA	NA
KFONEOIH_02148	aspS	KFONEOIH_02148_gR1700f	ACGGCCAACCCATCCTTTCA	AGG	0.55	1764	61	0.0349771	0.506156	KFONEOIH_02148	aspS	KFONEOIH_1_1	+	2029211..2029230	TATAACGGCCAACCCATCCTTTCA	AAACTGAAAGGATGGGTTGGCCGT	NA	NA	NA
KFONEOIH_02150	KFONEOIH_02150	KFONEOIH_02150_gR152f	ATAGAAGAAATCGCCTTTGA	AGG	0.35	231	76	0.36019	0.475564	KFONEOIH_02150	KFONEOIH_02150	KFONEOIH_1_1	+	2029778..2029797	TATAATAGAAGAAATCGCCTTTGA	AAACTCAAAGGCGATTTCTTCTAT	NA	NA	NA
KFONEOIH_02151	KFONEOIH_02151	KFONEOIH_02151_gR619f	GGGCTAGAAGAATCCAGCCA	AGG	0.55	642	20	0.0321543	0.540202	KFONEOIH_02151	KFONEOIH_02151	KFONEOIH_1_1	+	2030493..2030512	TATAGGGCTAGAAGAATCCAGCCA	AAACTGGCTGGATTCTTCTAGCCC	NA	NA	NA
KFONEOIH_02152	KFONEOIH_02152	KFONEOIH_02152_gR635f	TACATCTAAAATAATTTCGT	GGG	0.2	675	37	0.0564885	0.544381	KFONEOIH_02152	KFONEOIH_02152	KFONEOIH_1_1	+	2031162..2031181	TATATACATCTAAAATAATTTCGT	AAACACGAAATTATTTTAGATGTA	NA	NA	NA
KFONEOIH_02153	KFONEOIH_02153	KFONEOIH_02153_gR115f	GATAGGGATTAAACCAGCTT	AGG	0.4	198	80	0.449438	0.477652	KFONEOIH_02153	KFONEOIH_02153	KFONEOIH_1_1	+	2031378..2031397	TATAGATAGGGATTAAACCAGCTT	AAACAAGCTGGTTTAATCCCTATC	NA	NA	NA
KFONEOIH_02154	KFONEOIH_02154	KFONEOIH_02154_gR146f	CCCTGCCAGTTTGGCTAGGT	CGG	0.6	207	58	0.31016	0.418921	KFONEOIH_02154	KFONEOIH_02154	KFONEOIH_1_1	+	2031606..2031625	TATACCCTGCCAGTTTGGCTAGGT	AAACACCTAGCCAAACTGGCAGGG	NA	NA	NA
KFONEOIH_02155	KFONEOIH_02155	KFONEOIH_02155_gR153f	ATATACACTCCCGTTATAAT	TGG	0.3	315	159	0.538983	0.525243	KFONEOIH_02155	KFONEOIH_02155	KFONEOIH_1_1	+	2031829..2031848	TATAATATACACTCCCGTTATAAT	AAACATTATAACGGGAGTGTATAT	NA	NA	NA
KFONEOIH_02156	KFONEOIH_02156	KFONEOIH_02156_gR52f	GCTTCACCTTGCCGTAGGTA	TGG	0.55	219	164	0.824121	1	NA,KFONEOIH_02156,NA	NA,KFONEOIH_02156,NA	KFONEOIH_1_1,KFONEOIH_1_1,KFONEOIH_1_1	+,+,-	1801279..1801298,2032195..2032214,2026551..2026570	TATAGCTTCACCTTGCCGTAGGTA	AAACTACCTACGGCAAGGTGAAGC	NA	NA	NA
KFONEOIH_02157	hisS	KFONEOIH_02157_gR1245f	TGCCACTTAGCAGACTCAGC	AGG	0.55	1290	42	0.0330709	0.590293	KFONEOIH_02157	hisS	KFONEOIH_1_1	+	2033666..2033685	TATATGCCACTTAGCAGACTCAGC	AAACGCTGAGTCTGCTAAGTGGCA	NA	NA	NA
KFONEOIH_02158	KFONEOIH_02158	KFONEOIH_02158_gR1221f	AAAGTCAAAATTCTATAAGC	TGG	0.25	1248	24	0.019544	0.47969	KFONEOIH_02158	KFONEOIH_02158	KFONEOIH_1_1	+	2035009..2035028	TATAAAAGTCAAAATTCTATAAGC	AAACGCTTATAGAATTTTGACTTT	NA	NA	NA
KFONEOIH_02159	rgg_1	KFONEOIH_02159_gR430f	TAGAAAACAAATAATCATGA	AGG	0.2	486	53	0.113734	0.601965	KFONEOIH_02159	rgg_1	KFONEOIH_1_1	+	2035656..2035675	TATATAGAAAACAAATAATCATGA	AAACTCATGATTATTTGTTTTCTA	NA	NA	NA
KFONEOIH_02160	rgg_2	KFONEOIH_02160_gR269f	AGACGGCGAAAATTGTCCTC	CGG	0.5	342	70	0.217391	0.470147	KFONEOIH_02160	rgg_2	KFONEOIH_1_1	+	2036004..2036023	TATAAGACGGCGAAAATTGTCCTC	AAACGAGGACAATTTTCGCCGTCT	NA	NA	NA
KFONEOIH_02161	KFONEOIH_02161	KFONEOIH_02161_gR33r	GGTCTTGCAAGGCCAAAGCA	CGG	0.55	342	29	0.0900621	0.489605	KFONEOIH_02161	KFONEOIH_02161	KFONEOIH_1_1	-	2036246..2036265	TATAGGTCTTGCAAGGCCAAAGCA	AAACTGCTTTGGCCTTGCAAGACC	NA	NA	NA
KFONEOIH_02162	KFONEOIH_02162	KFONEOIH_02162_gR183r	CAACCTCAAAACAGTGTTTT	GGG	0.35	255	179	0.761702	0.603	KFONEOIH_02162	KFONEOIH_02162	KFONEOIH_1_1	-	2036759..2036778	TATACAACCTCAAAACAGTGTTTT	AAACAAAACACTGTTTTGAGGTTG	NA	NA	NA
KFONEOIH_02163	ilvD	KFONEOIH_02163_gR1675f	TGCTGTCATAAATGCTACTG	CGG	0.4	1704	26	0.0154394	0.455541	KFONEOIH_02163	ilvD	KFONEOIH_1_1	+	2038518..2038537	TATATGCTGTCATAAATGCTACTG	AAACCAGTAGCATTTATGACAGCA	NA	NA	NA
KFONEOIH_02164	KFONEOIH_02164	KFONEOIH_02164_gR883f	CACTTTGATTAGCCTCTAAA	AGG	0.35	933	47	0.0514786	0.54231	KFONEOIH_02164	KFONEOIH_02164	KFONEOIH_1_1	+	2039662..2039681	TATACACTTTGATTAGCCTCTAAA	AAACTTTAGAGGCTAATCAAAGTG	NA	NA	NA
KFONEOIH_02165	KFONEOIH_02165	KFONEOIH_02165_gR799f	ATGTTCTAAGAGTATTTAAT	CGG	0.2	858	56	0.0668258	0.543527	KFONEOIH_02165	KFONEOIH_02165	KFONEOIH_1_1	+	2040507..2040526	TATAATGTTCTAAGAGTATTTAAT	AAACATTAAATACTCTTAGAACAT	NA	NA	NA
KFONEOIH_02166	ulaA2	KFONEOIH_02166_gR1308f	ATTAAAGCTACTAAAATAGC	TGG	0.25	1347	36	0.0271289	0.645943	KFONEOIH_02166	ulaA2	KFONEOIH_1_1	+	2041877..2041896	TATAATTAAAGCTACTAAAATAGC	AAACGCTATTTTAGTAGCTTTAAT	NA	NA	NA
KFONEOIH_02167	ulaB2	KFONEOIH_02167_gR144f	ATCCAAATATCAGCTGCATT	TGG	0.35	285	138	0.520755	0.578757	KFONEOIH_02167	ulaB2	KFONEOIH_1_1	+	2042072..2042091	TATAATCCAAATATCAGCTGCATT	AAACAATGCAGCTGATATTTGGAT	NA	NA	NA
KFONEOIH_02168	ulaR2	KFONEOIH_02168_gR1935f	CCTTCTTTGACTTCCTTTAT	AGG	0.35	2031	93	0.0462456	0.70273	KFONEOIH_02168	ulaR2	KFONEOIH_1_1	+	2044151..2044170	TATACCTTCTTTGACTTCCTTTAT	AAACATAAAGGAAGTCAAAGAAGG	NA	NA	NA
KFONEOIH_02169	KFONEOIH_02169	KFONEOIH_02169_gR34r	ATCAATGCGAATACACCATT	TGG	0.35	1008	30	0.0303644	0.572438	KFONEOIH_02169	KFONEOIH_02169	KFONEOIH_1_1	-	2044485..2044504	TATAATCAATGCGAATACACCATT	AAACAATGGTGTATTCGCATTGAT	NA	NA	NA
KFONEOIH_02170	KFONEOIH_02170	KFONEOIH_02170_gR33r	ACTTTGTTGAGAGTCGAAGG	GGG	0.45	201	29	0.160221	0.479569	KFONEOIH_02170	KFONEOIH_02170	KFONEOIH_1_1	-	2045494..2045513	TATAACTTTGTTGAGAGTCGAAGG	AAACCCTTCGACTCTCAACAAAGT	NA	NA	NA
KFONEOIH_02171	rpmF	KFONEOIH_02171_gR16r	GCTTTTGAAGTGCGACGTGC	AGG	0.55	183	12	0.0736196	0.383534	KFONEOIH_02171	rpmF	KFONEOIH_1_1	-	2045829..2045848	TATAGCTTTTGAAGTGCGACGTGC	AAACGCACGTCGCACTTCAAAAGC	NA	NA	NA
KFONEOIH_02172	rpmG3	KFONEOIH_02172_gR85r	TTCTTCAATTGAAGGCGGTC	TGG	0.45	150	81	0.623077	0.442145	KFONEOIH_02172	rpmG3	KFONEOIH_1_1	-	2046096..2046115	TATATTCTTCAATTGAAGGCGGTC	AAACGACCGCCTTCAATTGAAGAA	NA	NA	NA
KFONEOIH_02173	cbpN_2	KFONEOIH_02173_gR1801f	CTGCTAGGATTGGTTCATTA	GGG	0.4	1866	62	0.0335861	0.475564	KFONEOIH_02173	cbpN_2	KFONEOIH_1_1	+	2048440..2048459	TATACTGCTAGGATTGGTTCATTA	AAACTAATGAACCAATCCTAGCAG	NA	NA	NA
KFONEOIH_02174	KFONEOIH_02174	KFONEOIH_02174_gR64r	TAGGTTTCCCAGAAAGACTC	TGG	0.45	183	60	0.368098	0.662506	KFONEOIH_02174	KFONEOIH_02174	KFONEOIH_1_1	-	2048916..2048935	TATATAGGTTTCCCAGAAAGACTC	AAACGAGTCTTTCTGGGAAACCTA	NA	NA	NA
KFONEOIH_02175	KFONEOIH_02175	KFONEOIH_02175_gR25r	GAGTCTATTGACTCTTTGGT	AGG	0.4	399	21	0.055409	0.585555	KFONEOIH_02174,KFONEOIH_02175	KFONEOIH_02174,KFONEOIH_02175	KFONEOIH_1_1	-	2049004..2049023	TATAGAGTCTATTGACTCTTTGGT	AAACACCAAAGAGTCAATAGACTC	NA	NA	NA
KFONEOIH_02177	KFONEOIH_02177	KFONEOIH_02177_gR109f	TCTCGATTTCTCTCAGCACT	TGG	0.45	327	215	0.700326	0.455962	KFONEOIH_02177	KFONEOIH_02177	KFONEOIH_1_1	+	2049940..2049959	TATATCTCGATTTCTCTCAGCACT	AAACAGTGCTGAGAGAAATCGAGA	NA	NA	NA
KFONEOIH_02178	KFONEOIH_02178	KFONEOIH_02178_gR1803f	GTGACAGCCACTTCCACATC	TGG	0.55	1881	75	0.0403009	0.498925	KFONEOIH_02178	KFONEOIH_02178	KFONEOIH_1_1	+	2052358..2052377	TATAGTGACAGCCACTTCCACATC	AAACGATGTGGAAGTGGCTGTCAC	NA	NA	NA
KFONEOIH_02179	KFONEOIH_02179	KFONEOIH_02179_gR860f	TCCGATATCAATCGTTGCAA	TGG	0.4	882	19	0.0220418	0.526117	KFONEOIH_02179	KFONEOIH_02179	KFONEOIH_1_1	+	2053289..2053308	TATATCCGATATCAATCGTTGCAA	AAACTTGCAACGATTGATATCGGA	NA	NA	NA
KFONEOIH_02180	KFONEOIH_02180	KFONEOIH_02180_gR2569f	ATTCCACCAACTGCATACGA	TGG	0.45	2646	74	0.0281797	0.408393	KFONEOIH_02180	KFONEOIH_02180	KFONEOIH_1_1	+	2055950..2055969	TATAATTCCACCAACTGCATACGA	AAACTCGTATGCAGTTGGTGGAAT	NA	NA	NA
KFONEOIH_02181	KFONEOIH_02181	KFONEOIH_02181_gR1209f	TCGAAAACATCCACCCACTC	TGG	0.5	1347	135	0.101733	0.43944	KFONEOIH_02181	KFONEOIH_02181	KFONEOIH_1_1	+	2057326..2057345	TATATCGAAAACATCCACCCACTC	AAACGAGTGGGTGGATGTTTTCGA	NA	NA	NA
KFONEOIH_02182	KFONEOIH_02182	KFONEOIH_02182_gR26r	AGTTCCAAAGCGGGTATCGA	TGG	0.5	2085	22	0.0106538	0.589157	KFONEOIH_02182	KFONEOIH_02182	KFONEOIH_1_1	-	2057608..2057627	TATAAGTTCCAAAGCGGGTATCGA	AAACTCGATACCCGCTTTGGAACT	NA	NA	NA
KFONEOIH_02183	KFONEOIH_02183	KFONEOIH_02183_gR1659f	TGACTTGGTAACGGTCCATG	CGG	0.5	1680	18	0.0108434	0.44554	KFONEOIH_02183	KFONEOIH_02183	KFONEOIH_1_1	+	2061352..2061371	TATATGACTTGGTAACGGTCCATG	AAACCATGGACCGTTACCAAGTCA	NA	NA	NA
KFONEOIH_02184	arcA	KFONEOIH_02184_gR19r	ATTTCTGAGAAGACCTGAAT	TGG	0.35	1230	15	0.0123967	0.565438	KFONEOIH_02184	arcA	KFONEOIH_1_1	-	2062159..2062178	TATAATTTCTGAGAAGACCTGAAT	AAACATTCAGGTCTTCTCAGAAAT	NA	NA	NA
KFONEOIH_02185	arcB	KFONEOIH_02185_gR24r	CTGCTAAGAAGCTGCGTCCT	TGG	0.55	1017	20	0.0200602	0.414	KFONEOIH_02185	arcB	KFONEOIH_1_1	-	2063451..2063470	TATACTGCTAAGAAGCTGCGTCCT	AAACAGGACGCAGCTTCTTAGCAG	NA	NA	NA
KFONEOIH_02186	arcC	KFONEOIH_02186_gR63r	CTTGTTGAGCCTTTGCTGAT	GGG	0.45	948	59	0.0635776	0.536796	KFONEOIH_02186	arcC	KFONEOIH_1_1	-	2064671..2064690	TATACTTGTTGAGCCTTTGCTGAT	AAACATCAGCAAAGGCTCAACAAG	NA	NA	NA
KFONEOIH_02187	arcD	KFONEOIH_02187_gR40r	AATAATACGGTGTAAGATGA	AGG	0.3	1512	36	0.0241287	0.554128	KFONEOIH_02187	arcD	KFONEOIH_1_1	-	2065804..2065823	TATAAATAATACGGTGTAAGATGA	AAACTCATCTTACACCGTATTATT	NA	NA	NA
KFONEOIH_02188	KFONEOIH_02188	KFONEOIH_02188_gR71r	TTCATTGAGTACTGAAGGAT	AGG	0.35	1332	67	0.0510671	0.572664	KFONEOIH_02188	KFONEOIH_02188	KFONEOIH_1_1	-	2067368..2067387	TATATTCATTGAGTACTGAAGGAT	AAACATCCTTCAGTACTCAATGAA	NA	NA	NA
KFONEOIH_02189	KFONEOIH_02189	KFONEOIH_02189_gR201f	GAACAAGCTCCTATTGCATA	TGG	0.4	252	48	0.206897	0.486132	KFONEOIH_02189	KFONEOIH_02189	KFONEOIH_1_1	+	2069500..2069519	TATAGAACAAGCTCCTATTGCATA	AAACTATGCAATAGGAGCTTGTTC	NA	NA	NA
KFONEOIH_02190	ybbK	KFONEOIH_02190_gR853f	TCAGTGTGACTATCACCAAT	AGG	0.4	900	44	0.05	0.607785	KFONEOIH_02190	ybbK	KFONEOIH_1_1	+	2070802..2070821	TATATCAGTGTGACTATCACCAAT	AAACATTGGTGATAGTCACACTGA	NA	NA	NA
KFONEOIH_02191	adh2	KFONEOIH_02191_gR1128f	TTTCCAATAAGGTTGACTGC	CGG	0.4	1152	21	0.0185512	0.607358	KFONEOIH_02191	adh2	KFONEOIH_1_1	+	2072106..2072125	TATATTTCCAATAAGGTTGACTGC	AAACGCAGTCAACCTTATTGGAAA	NA	NA	NA
KFONEOIH_02192	fucI	KFONEOIH_02192_gR1749f	GTCGGACGAATCCCAATACG	TGG	0.55	1767	15	0.00858615	0.511718	KFONEOIH_02192	fucI	KFONEOIH_1_1	+	2074024..2074043	TATAGTCGGACGAATCCCAATACG	AAACCGTATTGGGATTCGTCCGAC	NA	NA	NA
KFONEOIH_02193	fucL	KFONEOIH_02193_gR2976f	TACAACGGAGAAAGCAACAA	TGG	0.4	3117	138	0.0445593	0.538711	KFONEOIH_02193	fucL	KFONEOIH_1_1	+	2077100..2077119	TATATACAACGGAGAAAGCAACAA	AAACTTGTTGCTTTCTCCGTTGTA	NA	NA	NA
KFONEOIH_02194	fucY	KFONEOIH_02194_gR2264f	CAAGGCTTCATTCCAATTTG	CGG	0.4	2295	28	0.0123077	0.628256	KFONEOIH_02194	fucY	KFONEOIH_1_1	+	2079514..2079533	TATACAAGGCTTCATTCCAATTTG	AAACCAAATTGGAATGAAGCCTTG	NA	NA	NA
KFONEOIH_02195	KFONEOIH_02195	KFONEOIH_02195_gR700f	GAATTGTATATAGAAAACCT	AGG	0.25	801	98	0.12548	0.663159	KFONEOIH_02195	KFONEOIH_02195	KFONEOIH_1_1	+	2080303..2080322	TATAGAATTGTATATAGAAAACCT	AAACAGGTTTTCTATATACAATTC	NA	NA	NA
KFONEOIH_02196	KFONEOIH_02196	KFONEOIH_02196_gR722f	CGGTCCATTATAGTCAATAG	TGG	0.4	774	49	0.0649867	0.437724	KFONEOIH_02196	KFONEOIH_02196	KFONEOIH_1_1	+	2081122..2081141	TATACGGTCCATTATAGTCAATAG	AAACCTATTGACTATAATGGACCG	NA	NA	NA
KFONEOIH_02197	KFONEOIH_02197	KFONEOIH_02197_gR436f	CAACTTGACCATGTACCAGA	CGG	0.45	471	32	0.0709534	0.515195	KFONEOIH_02197	KFONEOIH_02197	KFONEOIH_1_1	+	2081634..2081653	TATACAACTTGACCATGTACCAGA	AAACTCTGGTACATGGTCAAGTTG	NA	NA	NA
KFONEOIH_02198	KFONEOIH_02198	KFONEOIH_02198_gR401f	GCTAGCAAAATTACCATGAC	TGG	0.4	444	40	0.0943396	0.576683	KFONEOIH_02198	KFONEOIH_02198	KFONEOIH_1_1	+	2082060..2082079	TATAGCTAGCAAAATTACCATGAC	AAACGTCATGGTAATTTTGCTAGC	NA	NA	NA
KFONEOIH_02199	fucU	KFONEOIH_02199_gR408f	ATTAAAGTCTTCAATAAATC	TGG	0.2	444	33	0.0778302	0.602313	KFONEOIH_02199	fucU	KFONEOIH_1_1	+	2082488..2082507	TATAATTAAAGTCTTCAATAAATC	AAACGATTTATTGAAGACTTTAAT	NA	NA	NA
KFONEOIH_02200	fucA	KFONEOIH_02200_gR512f	AAAGAAATCAATACCCGACG	GGG	0.4	639	124	0.200323	0.350302	KFONEOIH_02200	fucA	KFONEOIH_1_1	+	2083047..2083066	TATAAAAGAAATCAATACCCGACG	AAACCGTCGGGTATTGATTTCTTT	NA	NA	NA
KFONEOIH_02201	fucK	KFONEOIH_02201_gR1339f	TTACTAGTTTATTTTCAGAA	AGG	0.2	1404	62	0.0447977	0.695365	KFONEOIH_02201	fucK	KFONEOIH_1_1	+	2084627..2084646	TATATTACTAGTTTATTTTCAGAA	AAACTTCTGAAAATAAACTAGTAA	NA	NA	NA
KFONEOIH_02202	fucR	KFONEOIH_02202_gR68r	GATTTCTGCCAGCTCTTTTA	CGG	0.4	774	64	0.0848806	0.548587	KFONEOIH_02202	fucR	KFONEOIH_1_1	-	2084948..2084967	TATAGATTTCTGCCAGCTCTTTTA	AAACTAAAAGAGCTGGCAGAAATC	NA	NA	NA
KFONEOIH_02203	KFONEOIH_02203	KFONEOIH_02203_gR11r	CGAACCCATAGGAACGTAAT	CGG	0.45	239	7	0.0319635	0.82156	KFONEOIH_02203	KFONEOIH_02203	KFONEOIH_1_1	-	2086094..2086113	TATACGAACCCATAGGAACGTAAT	AAACATTACGTTCCTATGGGTTCG	NA	NA	NA
KFONEOIH_02204	KFONEOIH_02204	KFONEOIH_02204_gR22r	ACCTCCTCTCACGAACCGTA	AGG	0.55	239	18	0.0821918	0.408156	KFONEOIH_02204	KFONEOIH_02204	KFONEOIH_1_1	-	2086448..2086467	TATAACCTCCTCTCACGAACCGTA	AAACTACGGTTCGTGAGAGGAGGT	NA	NA	NA
KFONEOIH_02205	adcA	KFONEOIH_02205_gR1400f	AAATTCATAGACAGGGTAAA	AGG	0.3	1506	103	0.0693136	0.635407	KFONEOIH_02205	adcA	KFONEOIH_1_1	+	2088200..2088219	TATAAAATTCATAGACAGGGTAAA	AAACTTTACCCTGTCTATGAATTT	NA	NA	NA
KFONEOIH_02206	adcB	KFONEOIH_02206_gR764f	CATAGCAATAACCGCCAAAA	AGG	0.4	807	40	0.0508259	0.616314	KFONEOIH_02206	adcB	KFONEOIH_1_1	+	2089079..2089098	TATACATAGCAATAACCGCCAAAA	AAACTTTTGGCGGTTATTGCTATG	NA	NA	NA
KFONEOIH_02207	adcC	KFONEOIH_02207_gR671f	AGGCTCCTTATCATAATAGA	AGG	0.35	705	31	0.0452555	0.553808	KFONEOIH_02207	adcC	KFONEOIH_1_1	+	2089785..2089804	TATAAGGCTCCTTATCATAATAGA	AAACTCTATTATGATAAGGAGCCT	NA	NA	NA
KFONEOIH_02208	adcR	KFONEOIH_02208_gR361f	CGCTAGTGCAATGACCTATT	AGG	0.45	441	77	0.182898	0.579335	KFONEOIH_02208	adcR	KFONEOIH_1_1	+	2090179..2090198	TATACGCTAGTGCAATGACCTATT	AAACAATAGGTCATTGCACTAGCG	NA	NA	NA
KFONEOIH_02209	dltD	KFONEOIH_02209_gR1233f	AACAAACCAGCGATCAAGAC	CGG	0.45	1269	33	0.0264211	0.566804	KFONEOIH_02209	dltD	KFONEOIH_1_1	+	2091646..2091665	TATAAACAAACCAGCGATCAAGAC	AAACGTCTTGATCGCTGGTTTGTT	NA	NA	NA
KFONEOIH_02210	dltC	KFONEOIH_02210_gR94f	CAGGGACACGAATGTCAAAA	CGG	0.45	240	143	0.65	0.579335	KFONEOIH_02210	dltC	KFONEOIH_1_1	+	2091768..2091787	TATACAGGGACACGAATGTCAAAA	AAACTTTTGACATTCGTGTCCCTG	NA	NA	NA
KFONEOIH_02211	dltB	KFONEOIH_02211_gR1215f	TTGCCATATGGCTCTAAATG	AGG	0.4	1245	27	0.0220408	0.415838	KFONEOIH_02211	dltB	KFONEOIH_1_1	+	2093142..2093161	TATATTGCCATATGGCTCTAAATG	AAACCATTTAGAGCCATATGGCAA	NA	NA	NA
KFONEOIH_02212	dltA	KFONEOIH_02212_gR1511f	TGTCTGAGCAAAATGCTCAA	TGG	0.4	1551	37	0.0241672	0.54231	KFONEOIH_02212	dltA	KFONEOIH_1_1	+	2094679..2094698	TATATGTCTGAGCAAAATGCTCAA	AAACTTGAGCATTTTGCTCAGACA	NA	NA	NA
KFONEOIH_02213	KFONEOIH_02213	KFONEOIH_02213_gR324f	ACTATTTCCATAGCTACAAG	AGG	0.35	357	30	0.0890208	0.57746	KFONEOIH_02213	KFONEOIH_02213	KFONEOIH_1_1	+	2095508..2095527	TATAACTATTTCCATAGCTACAAG	AAACCTTGTAGCTATGGAAATAGT	NA	NA	NA
KFONEOIH_02214	KFONEOIH_02214	KFONEOIH_02214_gR2228f	TAAGATAGGAACTAGTGATG	TGG	0.35	2349	118	0.0506655	0.411329	KFONEOIH_02214	KFONEOIH_02214	KFONEOIH_1_1	+	2097950..2097969	TATATAAGATAGGAACTAGTGATG	AAACCATCACTAGTTCCTATCTTA	NA	NA	NA
KFONEOIH_02220	KFONEOIH_02220	KFONEOIH_02220_gR46f	AGACCCAAGCGAATGAACAT	AGG	0.45	198	149	0.837079	0.54231	KFONEOIH_02220	KFONEOIH_02220	KFONEOIH_1_1	+	2100549..2100568	TATAAGACCCAAGCGAATGAACAT	AAACATGTTCATTCGCTTGGGTCT	NA	NA	NA
KFONEOIH_02221	KFONEOIH_02221	KFONEOIH_02221_gR148r	ATAGTGTCTACACTTCCATC	TGG	0.4	588	144	0.253521	0.53741	KFONEOIH_02221	KFONEOIH_02221	KFONEOIH_1_1	-	2101015..2101034	TATAATAGTGTCTACACTTCCATC	AAACGATGGAAGTGTAGACACTAT	NA	NA	NA
KFONEOIH_02222	glpF	KFONEOIH_02222_gR658f	CACCATTTCCTAGAAGAATC	AGG	0.4	705	44	0.0642336	0.531012	KFONEOIH_02222	glpF	KFONEOIH_1_1	+	2102686..2102705	TATACACCATTTCCTAGAAGAATC	AAACGATTCTTCTAGGAAATGGTG	NA	NA	NA
KFONEOIH_02223	glpO	KFONEOIH_02223_gR1766f	ACCGATAATCAAGAGGTCCA	GGG	0.45	1827	58	0.0320974	0.44238	KFONEOIH_02223	glpO	KFONEOIH_1_1	+	2104568..2104587	TATAACCGATAATCAAGAGGTCCA	AAACTGGACCTCTTGATTATCGGT	NA	NA	NA
KFONEOIH_02224	glpK	KFONEOIH_02224_gR1478f	ACTTGTAGTTCCCTGGTCAA	TGG	0.45	1509	28	0.0188046	0.530772	KFONEOIH_02224	glpK	KFONEOIH_1_1	+	2106148..2106167	TATAACTTGTAGTTCCCTGGTCAA	AAACTTGACCAGGGAACTACAAGT	NA	NA	NA
KFONEOIH_02225	KFONEOIH_02225	KFONEOIH_02225_gR1394f	TATTGAAAATTGACCACACT	CGG	0.3	1410	13	0.00935252	0.609542	KFONEOIH_02225	KFONEOIH_02225	KFONEOIH_1_1	+	2107731..2107750	TATATATTGAAAATTGACCACACT	AAACAGTGTGGTCAATTTTCAATA	NA	NA	NA
KFONEOIH_02226	hslO	KFONEOIH_02226_gR44r	ATCAAGGACAAAAGCACGAA	AGG	0.4	873	40	0.0468933	0.607568	KFONEOIH_02226	hslO	KFONEOIH_1_1	-	2107986..2108005	TATAATCAAGGACAAAAGCACGAA	AAACTTCGTGCTTTTGTCCTTGAT	NA	NA	NA
KFONEOIH_02227	KFONEOIH_02227	KFONEOIH_02227_gR25r	TCAATATTGCCAATCATAAA	AGG	0.25	981	21	0.0218522	0.633876	KFONEOIH_02227	KFONEOIH_02227	KFONEOIH_1_1	-	2108826..2108845	TATATCAATATTGCCAATCATAAA	AAACTTTATGATTGGCAATATTGA	NA	NA	NA
KFONEOIH_02228	cbpA	KFONEOIH_02228_gR1997f	CACACTTCCCATAACAAGAC	TGG	0.45	2082	82	0.0397672	0.653991	KFONEOIH_02228	cbpA	KFONEOIH_1_1	+	2111995..2112014	TATACACACTTCCCATAACAAGAC	AAACGTCTTGTTATGGGAAGTGTG	NA	NA	NA
KFONEOIH_02229	KFONEOIH_02229	KFONEOIH_02229_gR442f	ATTCTTTCCCGCCATTGCTA	AGG	0.45	528	83	0.163386	0.450795	KFONEOIH_02229	KFONEOIH_02229	KFONEOIH_1_1	+	2112600..2112619	TATAATTCTTTCCCGCCATTGCTA	AAACTAGCAATGGCGGGAAAGAAT	NA	NA	NA
KFONEOIH_02230	KFONEOIH_02230	KFONEOIH_02230_gR1314f	AAAGACTTGGTTAATAATTT	AGG	0.2	1332	15	0.0114329	0.614607	KFONEOIH_02230	KFONEOIH_02230	KFONEOIH_1_1	+	2114082..2114101	TATAAAAGACTTGGTTAATAATTT	AAACAAATTATTAACCAAGTCTTT	NA	NA	NA
KFONEOIH_02231	KFONEOIH_02231	KFONEOIH_02231_gR520f	CCAGTACCATGAGATGGATA	GGG	0.45	654	131	0.206625	0.510308	KFONEOIH_02231	KFONEOIH_02231	KFONEOIH_1_1	+	2114616..2114635	TATACCAGTACCATGAGATGGATA	AAACTATCCATCTCATGGTACTGG	NA	NA	NA
KFONEOIH_02232	clpC	KFONEOIH_02232_gR2327f	ACTATAACTGTGATTAGACA	TGG	0.3	2433	103	0.0426855	0.589157	KFONEOIH_02232	clpC	KFONEOIH_1_1	+	2117718..2117737	TATAACTATAACTGTGATTAGACA	AAACTGTCTAATCACAGTTATAGT	NA	NA	NA
KFONEOIH_02233	ctsR	KFONEOIH_02233_gR419f	ATCTAAAATCGCCTTGATGT	AGG	0.35	459	37	0.0842825	0.668086	KFONEOIH_02233	ctsR	KFONEOIH_1_1	+	2118244..2118263	TATAATCTAAAATCGCCTTGATGT	AAACACATCAAGGCGATTTTAGAT	NA	NA	NA
KFONEOIH_02234	thiZ	KFONEOIH_02234_gR689f	TAAAATCCTCTCCTGACCAT	AGG	0.4	729	37	0.0521862	0.567009	KFONEOIH_02234	thiZ	KFONEOIH_1_1	+	2119091..2119110	TATATAAAATCCTCTCCTGACCAT	AAACATGGTCAGGAGAGGATTTTA	NA	NA	NA
KFONEOIH_02235	thiY	KFONEOIH_02235_gR938f	AGAAGCAGTTCCTTGACCAC	AGG	0.5	1008	67	0.0678138	0.509772	KFONEOIH_02235	thiY	KFONEOIH_1_1	+	2120068..2120087	TATAAGAAGCAGTTCCTTGACCAC	AAACGTGGTCAAGGAACTGCTTCT	NA	NA	NA
KFONEOIH_02236	thiX	KFONEOIH_02236_gR655f	GTGTCGGCAGGATAAACTTG	GGG	0.5	759	101	0.136671	0.50779	KFONEOIH_02236	thiX	KFONEOIH_1_1	+	2120831..2120850	TATAGTGTCGGCAGGATAAACTTG	AAACCAAGTTTATCCTGCCGACAC	NA	NA	NA
KFONEOIH_02237	KFONEOIH_02237	KFONEOIH_02237_gR269f	TACTAGGGGTAAAACTTGCA	AGG	0.4	291	19	0.0701107	0.399215	KFONEOIH_02237	KFONEOIH_02237	KFONEOIH_1_1	+	2121166..2121185	TATATACTAGGGGTAAAACTTGCA	AAACTGCAAGTTTTACCCCTAGTA	NA	NA	NA
KFONEOIH_02238	KFONEOIH_02238	KFONEOIH_02238_gR44f	GGCATTACCCAGATCAGGTG	CGG	0.55	103	56	0.674699	0.500884	KFONEOIH_02238	KFONEOIH_02238	KFONEOIH_1_1	+	2121302..2121321	TATAGGCATTACCCAGATCAGGTG	AAACCACCTGATCTGGGTAATGCC	NA	NA	NA
KFONEOIH_02239	cbpD	KFONEOIH_02239_gR1329f	CTTGTTCCTCTTGCTATAAA	CGG	0.35	1347	15	0.0113037	0.39304	KFONEOIH_02239	cbpD	KFONEOIH_1_1	+	2122772..2122791	TATACTTGTTCCTCTTGCTATAAA	AAACTTTATAGCAAGAGGAACAAG	NA	NA	NA
KFONEOIH_02240	KFONEOIH_02240	KFONEOIH_02240_gR117f	AACTCCACAATAAATAGAGA	TGG	0.3	267	147	0.595142	0.532456	KFONEOIH_02240	KFONEOIH_02240	KFONEOIH_1_1	+	2122995..2123014	TATAAACTCCACAATAAATAGAGA	AAACTCTCTATTTATTGTGGAGTT	NA	NA	NA
KFONEOIH_02241	dnaC	KFONEOIH_02241_gR1317f	TGCTCAGCTAAGATATCTTG	AGG	0.4	1353	33	0.0247562	0.547788	KFONEOIH_02241	dnaC	KFONEOIH_1_1	+	2124463..2124482	TATATGCTCAGCTAAGATATCTTG	AAACCAAGATATCTTAGCTGAGCA	NA	NA	NA
KFONEOIH_02242	rplI	KFONEOIH_02242_gR384f	AAGTTTTGCGCATACCCTGT	TGG	0.45	453	66	0.152425	0.419097	KFONEOIH_02242	rplI	KFONEOIH_1_1	+	2124926..2124945	TATAAAGTTTTGCGCATACCCTGT	AAACACAGGGTATGCGCAAAACTT	NA	NA	NA
KFONEOIH_02243	pde1	KFONEOIH_02243_gR1938f	GCAATCAATCCTACTAGAAT	AGG	0.35	1974	33	0.0168884	0.639484	KFONEOIH_02243	pde1	KFONEOIH_1_1	+	2126929..2126948	TATAGCAATCAATCCTACTAGAAT	AAACATTCTAGTAGGATTGATTGC	NA	NA	NA
KFONEOIH_02244	hpf	KFONEOIH_02244_gR526f	TTACTTCTAGGTTTTCACCA	CGG	0.35	549	20	0.0378072	0.594853	KFONEOIH_02244	hpf	KFONEOIH_1_1	+	2127626..2127645	TATATTACTTCTAGGTTTTCACCA	AAACTGGTGAAAACCTAGAAGTAA	NA	NA	NA
KFONEOIH_02245	comFC	KFONEOIH_02245_gR522f	AACTCTGTTTTCATACAATT	TGG	0.25	663	138	0.214619	0.524964	KFONEOIH_02245	comFC	KFONEOIH_1_1	+	2128250..2128269	TATAAACTCTGTTTTCATACAATT	AAACAATTGTATGAAAACAGAGTT	NA	NA	NA
KFONEOIH_02246	comFA	KFONEOIH_02246_gR1209f	CCCTTCTCCTTTCTCATTGC	TGG	0.5	1299	87	0.0680219	0.556121	KFONEOIH_02246	comFA	KFONEOIH_1_1	+	2129596..2129615	TATACCCTTCTCCTTTCTCATTGC	AAACGCAATGAGAAAGGAGAAGGG	NA	NA	NA
KFONEOIH_02247	KFONEOIH_02247	KFONEOIH_02247_gR75r	CGCTATAAACACGCTTGGCA	TGG	0.5	636	71	0.11526	0.560189	KFONEOIH_02247	KFONEOIH_02247	KFONEOIH_1_1	-	2129829..2129848	TATACGCTATAAACACGCTTGGCA	AAACTGCCAAGCGTGTTTATAGCG	NA	NA	NA
KFONEOIH_02248	cysK	KFONEOIH_02248_gR49r	ATGTTGTTAAGTTTAACAAT	CGG	0.2	921	45	0.0499445	0.749263	KFONEOIH_02248	cysK	KFONEOIH_1_1	-	2130687..2130706	TATAATGTTGTTAAGTTTAACAAT	AAACATTGTTAAACTTAACAACAT	NA	NA	NA
KFONEOIH_02252	KFONEOIH_02252	KFONEOIH_02252_gR17r	AATAAGGGCTAAGTGCATTT	AGG	0.35	45	13	0.52	0.408584	KFONEOIH_02252	KFONEOIH_02252	KFONEOIH_1_1	-	2133014..2133033	TATAAATAAGGGCTAAGTGCATTT	AAACAAATGCACTTAGCCCTTATT	NA	NA	NA
KFONEOIH_02253	tsf	KFONEOIH_02253_gR874f	TCAAACCTTCTGCAGCAACA	CGG	0.45	1041	164	0.160627	0.609188	KFONEOIH_02253	tsf	KFONEOIH_1_1	+	2134002..2134021	TATATCAAACCTTCTGCAGCAACA	AAACTGTTGCTGCAGAAGGTTTGA	NA	NA	NA
KFONEOIH_02254	rpsB	KFONEOIH_02254_gR721f	TAGGATTCCAGCGACGAGTT	TGG	0.5	780	56	0.0736842	0.406713	KFONEOIH_02254	rpsB	KFONEOIH_1_1	+	2134968..2134987	TATATAGGATTCCAGCGACGAGTT	AAACAACTCGTCGCTGGAATCCTA	NA	NA	NA
KFONEOIH_02255	pcsB	KFONEOIH_02255_gR1021f	GAATTTGGTCAACTTGTTTT	TGG	0.3	1179	155	0.133736	0.66755	KFONEOIH_02255	pcsB	KFONEOIH_1_1	+	2136271..2136290	TATAGAATTTGGTCAACTTGTTTT	AAACAAAACAAGTTGACCAAATTC	NA	NA	NA
KFONEOIH_02256	mreD	KFONEOIH_02256_gR450f	GCGTCAATTAGAACAAAGAA	AGG	0.35	495	42	0.0884211	0.510037	KFONEOIH_02256	mreD	KFONEOIH_1_1	+	2136972..2136991	TATAGCGTCAATTAGAACAAAGAA	AAACTTCTTTGTTCTAATTGACGC	NA	NA	NA
KFONEOIH_02257	mreC	KFONEOIH_02257_gR666f	ACAGAATCAAACCACTGAAA	AGG	0.35	819	150	0.187735	0.510539	KFONEOIH_02257	mreC	KFONEOIH_1_1	+	2137682..2137701	TATAACAGAATCAAACCACTGAAA	AAACTTTCAGTGGTTTGATTCTGT	NA	NA	NA
KFONEOIH_02258	cbiQ	KFONEOIH_02258_gR760f	GGTGAACAATCGAATCCCCT	GGG	0.5	795	32	0.0412903	0.515195	KFONEOIH_02258	cbiQ	KFONEOIH_1_1	+	2138653..2138672	TATAGGTGAACAATCGAATCCCCT	AAACAGGGGATTCGATTGTTCACC	NA	NA	NA
KFONEOIH_02259	cbiO2	KFONEOIH_02259_gR786f	GACAAAGCTGCTGAAGCTAA	GGG	0.45	840	51	0.0621951	0.646804	KFONEOIH_02259	cbiO2	KFONEOIH_1_1	+	2139466..2139485	TATAGACAAAGCTGCTGAAGCTAA	AAACTTAGCTTCAGCAGCTTTGTC	NA	NA	NA
KFONEOIH_02260	cbiO1	KFONEOIH_02260_gR641f	GCCATCAATTACAATCTCTC	CGG	0.4	828	184	0.227723	0.536661	KFONEOIH_02260	cbiO1	KFONEOIH_1_1	+	2140145..2140164	TATAGCCATCAATTACAATCTCTC	AAACGAGAGATTGTAATTGATGGC	NA	NA	NA
KFONEOIH_02261	pgsA	KFONEOIH_02261_gR522f	CGACCTATTGTTAAGAGATT	GGG	0.35	546	21	0.039924	0.525243	KFONEOIH_02261	pgsA	KFONEOIH_1_1	+	2140850..2140869	TATACGACCTATTGTTAAGAGATT	AAACAATCTCTTAACAATAGGTCG	NA	NA	NA
KFONEOIH_02262	rodZ	KFONEOIH_02262_gR727f	TTGCTTCCAACATATCTAAC	TGG	0.35	822	92	0.114713	0.627204	KFONEOIH_02262	rodZ	KFONEOIH_1_1	+	2141611..2141630	TATATTGCTTCCAACATATCTAAC	AAACGTTAGATATGTTGGAAGCAA	NA	NA	NA
KFONEOIH_02263	KFONEOIH_02263	KFONEOIH_02263_gR1245f	TAAACCATTTCTTTTACAGC	TGG	0.3	1284	36	0.028481	0.725984	KFONEOIH_02263	KFONEOIH_02263	KFONEOIH_1_1	+	2142992..2143011	TATATAAACCATTTCTTTTACAGC	AAACGCTGTAAAAGAAATGGTTTA	NA	NA	NA
KFONEOIH_02264	KFONEOIH_02264	KFONEOIH_02264_gR1178f	TAATGGAGCGGTAAAACGCA	CGG	0.45	1251	70	0.0568643	0.572438	KFONEOIH_02264	KFONEOIH_02264	KFONEOIH_1_1	+	2144205..2144224	TATATAATGGAGCGGTAAAACGCA	AAACTGCGTTTTACCGCTCCATTA	NA	NA	NA
KFONEOIH_02265	KFONEOIH_02265	KFONEOIH_02265_gR38r	TTCTTTGAATAGTGCTTGGA	GGG	0.35	369	34	0.0974212	0.54827	KFONEOIH_02265	KFONEOIH_02265	KFONEOIH_1_1	-	2144487..2144506	TATATTCTTTGAATAGTGCTTGGA	AAACTCCAAGCACTATTCAAAGAA	NA	NA	NA
KFONEOIH_02266	recF	KFONEOIH_02266_gR146r	AGTTCGATGACTACGCGTTA	AGG	0.45	1098	142	0.131725	0.365896	KFONEOIH_02266	recF	KFONEOIH_1_1	-	2144966..2144985	TATAAGTTCGATGACTACGCGTTA	AAACTAACGCGTAGTCATCGAACT	NA	NA	NA
KFONEOIH_02267	guaB	KFONEOIH_02267_gR1433f	AATAAGCAATACATCATCAA	AGG	0.25	1479	43	0.0294722	0.616528	KFONEOIH_02267	guaB	KFONEOIH_1_1	+	2147388..2147407	TATAAATAAGCAATACATCATCAA	AAACTTGATGATGTATTGCTTATT	NA	NA	NA
KFONEOIH_02268	trpS	KFONEOIH_02268_gR1011f	CGGTCTCCTGTTAAAATAAT	GGG	0.35	1026	12	0.0119284	0.614888	KFONEOIH_02268	trpS	KFONEOIH_1_1	+	2148596..2148615	TATACGGTCTCCTGTTAAAATAAT	AAACATTATTTTAACAGGAGACCG	NA	NA	NA
KFONEOIH_02269	KFONEOIH_02269	KFONEOIH_02269_gR163r	AGAGAGATGTGACCAGTAGT	AGG	0.45	1623	159	0.099189	0.660288	KFONEOIH_02269	KFONEOIH_02269	KFONEOIH_1_1	-	2148992..2149011	TATAAGAGAGATGTGACCAGTAGT	AAACACTACTGGTCACATCTCTCT	NA	NA	NA
KFONEOIH_02270	KFONEOIH_02270	KFONEOIH_02270_gR35r	AATGATGAAAGAAATAAAAT	AGG	0.15	2553	31	0.0122385	0.733962	KFONEOIH_02270	KFONEOIH_02270	KFONEOIH_1_1	-	2150548..2150567	TATAAATGATGAAAGAAATAAAAT	AAACATTTTATTTCTTTCATCATT	NA	NA	NA
KFONEOIH_02271	KFONEOIH_02271	KFONEOIH_02271_gR69f	GCTATTGCGATTCCATTTAC	AGG	0.4	276	204	0.796875	0.607568	KFONEOIH_02271	KFONEOIH_02271	KFONEOIH_1_1	+	2153626..2153645	TATAGCTATTGCGATTCCATTTAC	AAACGTAAATGGAATCGCAATAGC	NA	NA	NA
KFONEOIH_02272	KFONEOIH_02272	KFONEOIH_02272_gR741f	AATATGATATTGTACAGATC	TGG	0.25	768	24	0.0320856	0.470147	KFONEOIH_02272	KFONEOIH_02272	KFONEOIH_1_1	+	2154658..2154677	TATAAATATGATATTGTACAGATC	AAACGATCTGTACAATATCATATT	NA	NA	NA
KFONEOIH_02273	pipR	KFONEOIH_02273_gR82r	ACAGTAGAAATTTTATCAAA	TGG	0.2	543	78	0.14914	0.566708	KFONEOIH_02273	pipR	KFONEOIH_1_1	-	2154958..2154977	TATAACAGTAGAAATTTTATCAAA	AAACTTTGATAAAATTTCTACTGT	NA	NA	NA
KFONEOIH_02276	comE	KFONEOIH_02276_gR660f	CCCGTTGTCTTGTATGATAT	TGG	0.4	753	90	0.122783	0.499677	KFONEOIH_02276	comE	KFONEOIH_1_1	+	2156308..2156327	TATACCCGTTGTCTTGTATGATAT	AAACATATCATACAAGACAACGGG	NA	NA	NA
KFONEOIH_02277	comD	KFONEOIH_02277_gR1261f	TTCGACCTTTACAAATTAAA	CGG	0.25	1326	62	0.0474732	0.589885	KFONEOIH_02277	comD	KFONEOIH_1_1	+	2157658..2157677	TATATTCGACCTTTACAAATTAAA	AAACTTTAATTTGTAAAGGTCGAA	NA	NA	NA
KFONEOIH_02278	comC1	KFONEOIH_02278_gR25f	TTCGTAGGAAAAGAAAATCA	AGG	0.3	126	98	0.924528	0.710527	KFONEOIH_02278	comC1	KFONEOIH_1_1	+	2157768..2157787	TATATTCGTAGGAAAAGAAAATCA	AAACTGATTTTCTTTTCCTACGAA	NA	NA	NA
KFONEOIH_02279	KFONEOIH_02279	KFONEOIH_02279_gR37f	CCTGCGACCGTTCGCTTAGA	AGG	0.6	74	34	0.62963	0.596843	KFONEOIH_02279	KFONEOIH_02279	KFONEOIH_1_1	+	2158070..2158089	TATACCTGCGACCGTTCGCTTAGA	AAACTCTAAGCGAACGGTCGCAGG	NA	NA	NA
KFONEOIH_02280	rlmH	KFONEOIH_02280_gR345f	TCTGATTCACTGGCCTTATC	TGG	0.45	480	132	0.286957	0.538711	KFONEOIH_02280	rlmH	KFONEOIH_1_1	+	2158495..2158514	TATATCTGATTCACTGGCCTTATC	AAACGATAAGGCCAGTGAATCAGA	NA	NA	NA
KFONEOIH_02281	htrA	KFONEOIH_02281_gR167r	TGTTGAATTTTCGTTCTTAT	AGG	0.25	1182	163	0.140275	0.486456	KFONEOIH_02281	htrA	KFONEOIH_1_1	-	2158992..2159011	TATATGTTGAATTTTCGTTCTTAT	AAACATAAGAACGAAAATTCAACA	NA	NA	NA
KFONEOIH_02282	parB	KFONEOIH_02282_gR37r	AATTCTTTTCGGGGTTGATA	GGG	0.35	744	33	0.0455801	0.425723	KFONEOIH_02282	parB	KFONEOIH_1_1	-	2160116..2160135	TATAAATTCTTTTCGGGGTTGATA	AAACTATCAACCCCGAAAAGAATT	NA	NA	NA
KFONEOIH_02158	KFONEOIH_02158	KFONEOIH_02158_gR1221f	AAAGTCAAAATTCTATAAGC	TGG	0.25	1248	24	0.0195439739413681	0.479689663860127	KFONEOIH_02158	KFONEOIH_02158	KFONEOIH_1_1	+	2035009..2035028	TATAAAAGTCAAAATTCTATAAGC	AAACGCTTATAGAATTTTGACTTT
KFONEOIH_02159	rgg_1	KFONEOIH_02159_gR430f	TAGAAAACAAATAATCATGA	AGG	0.2	486	53	0.113733905579399	0.6019648704	KFONEOIH_02159	rgg_1	KFONEOIH_1_1	+	2035656..2035675	TATATAGAAAACAAATAATCATGA	AAACTCATGATTATTTGTTTTCTA
KFONEOIH_02160	rgg_2	KFONEOIH_02160_gR269f	AGACGGCGAAAATTGTCCTC	CGG	0.5	342	70	0.217391304347826	0.4701473715456	KFONEOIH_02160	rgg_2	KFONEOIH_1_1	+	2036004..2036023	TATAAGACGGCGAAAATTGTCCTC	AAACGAGGACAATTTTCGCCGTCT
KFONEOIH_02161	KFONEOIH_02161	KFONEOIH_02161_gR33r	GGTCTTGCAAGGCCAAAGCA	CGG	0.55	342	29	0.0900621118012422	0.489604756336566	KFONEOIH_02161	KFONEOIH_02161	KFONEOIH_1_1	-	2036246..2036265	TATAGGTCTTGCAAGGCCAAAGCA	AAACTGCTTTGGCCTTGCAAGACC
KFONEOIH_02162	KFONEOIH_02162	KFONEOIH_02162_gR183r	CAACCTCAAAACAGTGTTTT	GGG	0.35	255	179	0.761702127659574	0.603	KFONEOIH_02162	KFONEOIH_02162	KFONEOIH_1_1	-	2036759..2036778	TATACAACCTCAAAACAGTGTTTT	AAACAAAACACTGTTTTGAGGTTG
KFONEOIH_02163	ilvD	KFONEOIH_02163_gR1675f	TGCTGTCATAAATGCTACTG	CGG	0.4	1704	26	0.0154394299287411	0.455540527464422	KFONEOIH_02163	ilvD	KFONEOIH_1_1	+	2038518..2038537	TATATGCTGTCATAAATGCTACTG	AAACCAGTAGCATTTATGACAGCA
KFONEOIH_02164	KFONEOIH_02164	KFONEOIH_02164_gR883f	CACTTTGATTAGCCTCTAAA	AGG	0.35	933	47	0.0514786418400876	0.54231015174336	KFONEOIH_02164	KFONEOIH_02164	KFONEOIH_1_1	+	2039662..2039681	TATACACTTTGATTAGCCTCTAAA	AAACTTTAGAGGCTAATCAAAGTG
KFONEOIH_02165	KFONEOIH_02165	KFONEOIH_02165_gR799f	ATGTTCTAAGAGTATTTAAT	CGG	0.2	858	56	0.0668257756563246	0.54352745848128	KFONEOIH_02165	KFONEOIH_02165	KFONEOIH_1_1	+	2040507..2040526	TATAATGTTCTAAGAGTATTTAAT	AAACATTAAATACTCTTAGAACAT
KFONEOIH_02166	ulaA2	KFONEOIH_02166_gR1308f	ATTAAAGCTACTAAAATAGC	TGG	0.25	1347	36	0.027128862094951	0.6459433344	KFONEOIH_02166	ulaA2	KFONEOIH_1_1	+	2041877..2041896	TATAATTAAAGCTACTAAAATAGC	AAACGCTATTTTAGTAGCTTTAAT
KFONEOIH_02167	ulaB2	KFONEOIH_02167_gR144f	ATCCAAATATCAGCTGCATT	TGG	0.35	285	138	0.520754716981132	0.57875658624	KFONEOIH_02167	ulaB2	KFONEOIH_1_1	+	2042072..2042091	TATAATCCAAATATCAGCTGCATT	AAACAATGCAGCTGATATTTGGAT
KFONEOIH_02168	ulaR2	KFONEOIH_02168_gR1935f	CCTTCTTTGACTTCCTTTAT	AGG	0.35	2031	93	0.0462456489308802	0.7027295616	KFONEOIH_02168	ulaR2	KFONEOIH_1_1	+	2044151..2044170	TATACCTTCTTTGACTTCCTTTAT	AAACATAAAGGAAGTCAAAGAAGG
KFONEOIH_02169	KFONEOIH_02169	KFONEOIH_02169_gR34r	ATCAATGCGAATACACCATT	TGG	0.35	1008	30	0.0303643724696356	0.57243849350688	KFONEOIH_02169	KFONEOIH_02169	KFONEOIH_1_1	-	2044485..2044504	TATAATCAATGCGAATACACCATT	AAACAATGGTGTATTCGCATTGAT
KFONEOIH_02170	KFONEOIH_02170	KFONEOIH_02170_gR33r	ACTTTGTTGAGAGTCGAAGG	GGG	0.45	201	29	0.160220994475138	0.4795694825922	KFONEOIH_02170	KFONEOIH_02170	KFONEOIH_1_1	-	2045494..2045513	TATAACTTTGTTGAGAGTCGAAGG	AAACCCTTCGACTCTCAACAAAGT
KFONEOIH_02171	rpmF	KFONEOIH_02171_gR16r	GCTTTTGAAGTGCGACGTGC	AGG	0.55	183	12	0.0736196319018405	0.383533790649609	KFONEOIH_02171	rpmF	KFONEOIH_1_1	-	2045829..2045848	TATAGCTTTTGAAGTGCGACGTGC	AAACGCACGTCGCACTTCAAAAGC
KFONEOIH_02172	rpmG3	KFONEOIH_02172_gR85r	TTCTTCAATTGAAGGCGGTC	TGG	0.45	150	81	0.623076923076923	0.442145284120351	KFONEOIH_02172	rpmG3	KFONEOIH_1_1	-	2046096..2046115	TATATTCTTCAATTGAAGGCGGTC	AAACGACCGCCTTCAATTGAAGAA
KFONEOIH_02173	cbpN_2	KFONEOIH_02173_gR1801f	CTGCTAGGATTGGTTCATTA	GGG	0.4	1866	62	0.0335861321776815	0.475564286913408	KFONEOIH_02173	cbpN_2	KFONEOIH_1_1	+	2048440..2048459	TATACTGCTAGGATTGGTTCATTA	AAACTAATGAACCAATCCTAGCAG
KFONEOIH_02174	KFONEOIH_02174	KFONEOIH_02174_gR64r	TAGGTTTCCCAGAAAGACTC	TGG	0.45	183	60	0.368098159509202	0.662505984	KFONEOIH_02174	KFONEOIH_02174	KFONEOIH_1_1	-	2048916..2048935	TATATAGGTTTCCCAGAAAGACTC	AAACGAGTCTTTCTGGGAAACCTA
KFONEOIH_02175	KFONEOIH_02175	KFONEOIH_02175_gR25r	GAGTCTATTGACTCTTTGGT	AGG	0.4	399	21	0.0554089709762533	0.5855549238	KFONEOIH_02174	KFONEOIH_02175	KFONEOIH_02174	KFONEOIH_02175	KFONEOIH_1_1	-	2049004..2049023	TATAGAGTCTATTGACTCTTTGGT	AAACACCAAAGAGTCAATAGACTC
KFONEOIH_02177	KFONEOIH_02177	KFONEOIH_02177_gR109f	TCTCGATTTCTCTCAGCACT	TGG	0.45	327	215	0.700325732899023	0.455962324249112	KFONEOIH_02177	KFONEOIH_02177	KFONEOIH_1_1	+	2049940..2049959	TATATCTCGATTTCTCTCAGCACT	AAACAGTGCTGAGAGAAATCGAGA
KFONEOIH_02178	KFONEOIH_02178	KFONEOIH_02178_gR1803f	GTGACAGCCACTTCCACATC	TGG	0.55	1881	75	0.0403009134873724	0.498925339603891	KFONEOIH_02178	KFONEOIH_02178	KFONEOIH_1_1	+	2052358..2052377	TATAGTGACAGCCACTTCCACATC	AAACGATGTGGAAGTGGCTGTCAC
KFONEOIH_02179	KFONEOIH_02179	KFONEOIH_02179_gR860f	TCCGATATCAATCGTTGCAA	TGG	0.4	882	19	0.0220417633410673	0.5261172967296	KFONEOIH_02179	KFONEOIH_02179	KFONEOIH_1_1	+	2053289..2053308	TATATCCGATATCAATCGTTGCAA	AAACTTGCAACGATTGATATCGGA
KFONEOIH_02180	KFONEOIH_02180	KFONEOIH_02180_gR2569f	ATTCCACCAACTGCATACGA	TGG	0.45	2646	74	0.0281797410510282	0.4083928123968	KFONEOIH_02180	KFONEOIH_02180	KFONEOIH_1_1	+	2055950..2055969	TATAATTCCACCAACTGCATACGA	AAACTCGTATGCAGTTGGTGGAAT
KFONEOIH_02181	KFONEOIH_02181	KFONEOIH_02181_gR1209f	TCGAAAACATCCACCCACTC	TGG	0.5	1347	135	0.101733232856066	0.4394402191872	KFONEOIH_02181	KFONEOIH_02181	KFONEOIH_1_1	+	2057326..2057345	TATATCGAAAACATCCACCCACTC	AAACGAGTGGGTGGATGTTTTCGA
KFONEOIH_02182	KFONEOIH_02182	KFONEOIH_02182_gR26r	AGTTCCAAAGCGGGTATCGA	TGG	0.5	2085	22	0.0106537530266344	0.5891571072	KFONEOIH_02182	KFONEOIH_02182	KFONEOIH_1_1	-	2057608..2057627	TATAAGTTCCAAAGCGGGTATCGA	AAACTCGATACCCGCTTTGGAACT
KFONEOIH_02183	KFONEOIH_02183	KFONEOIH_02183_gR1659f	TGACTTGGTAACGGTCCATG	CGG	0.5	1680	18	0.0108433734939759	0.445540328266275	KFONEOIH_02183	KFONEOIH_02183	KFONEOIH_1_1	+	2061352..2061371	TATATGACTTGGTAACGGTCCATG	AAACCATGGACCGTTACCAAGTCA
KFONEOIH_02184	arcA	KFONEOIH_02184_gR19r	ATTTCTGAGAAGACCTGAAT	TGG	0.35	1230	15	0.012396694214876	0.5654383967232	KFONEOIH_02184	arcA	KFONEOIH_1_1	-	2062159..2062178	TATAATTTCTGAGAAGACCTGAAT	AAACATTCAGGTCTTCTCAGAAAT
KFONEOIH_02185	arcB	KFONEOIH_02185_gR24r	CTGCTAAGAAGCTGCGTCCT	TGG	0.55	1017	20	0.0200601805416249	0.414000433044	KFONEOIH_02185	arcB	KFONEOIH_1_1	-	2063451..2063470	TATACTGCTAAGAAGCTGCGTCCT	AAACAGGACGCAGCTTCTTAGCAG
KFONEOIH_02186	arcC	KFONEOIH_02186_gR63r	CTTGTTGAGCCTTTGCTGAT	GGG	0.45	948	59	0.0635775862068965	0.536795576224427	KFONEOIH_02186	arcC	KFONEOIH_1_1	-	2064671..2064690	TATACTTGTTGAGCCTTTGCTGAT	AAACATCAGCAAAGGCTCAACAAG
KFONEOIH_02187	arcD	KFONEOIH_02187_gR40r	AATAATACGGTGTAAGATGA	AGG	0.3	1512	36	0.0241286863270777	0.554128171324	KFONEOIH_02187	arcD	KFONEOIH_1_1	-	2065804..2065823	TATAAATAATACGGTGTAAGATGA	AAACTCATCTTACACCGTATTATT
KFONEOIH_02188	KFONEOIH_02188	KFONEOIH_02188_gR71r	TTCATTGAGTACTGAAGGAT	AGG	0.35	1332	67	0.0510670731707317	0.572664411648	KFONEOIH_02188	KFONEOIH_02188	KFONEOIH_1_1	-	2067368..2067387	TATATTCATTGAGTACTGAAGGAT	AAACATCCTTCAGTACTCAATGAA
KFONEOIH_02189	KFONEOIH_02189	KFONEOIH_02189_gR201f	GAACAAGCTCCTATTGCATA	TGG	0.4	252	48	0.206896551724138	0.48613238217815	KFONEOIH_02189	KFONEOIH_02189	KFONEOIH_1_1	+	2069500..2069519	TATAGAACAAGCTCCTATTGCATA	AAACTATGCAATAGGAGCTTGTTC
KFONEOIH_02190	ybbK	KFONEOIH_02190_gR853f	TCAGTGTGACTATCACCAAT	AGG	0.4	900	44	0.05	0.6077848462686	KFONEOIH_02190	ybbK	KFONEOIH_1_1	+	2070802..2070821	TATATCAGTGTGACTATCACCAAT	AAACATTGGTGATAGTCACACTGA
KFONEOIH_02191	adh2	KFONEOIH_02191_gR1128f	TTTCCAATAAGGTTGACTGC	CGG	0.4	1152	21	0.0185512367491166	0.60735750075	KFONEOIH_02191	adh2	KFONEOIH_1_1	+	2072106..2072125	TATATTTCCAATAAGGTTGACTGC	AAACGCAGTCAACCTTATTGGAAA
KFONEOIH_02192	fucI	KFONEOIH_02192_gR1749f	GTCGGACGAATCCCAATACG	TGG	0.55	1767	15	0.00858614768174013	0.511718297029632	KFONEOIH_02192	fucI	KFONEOIH_1_1	+	2074024..2074043	TATAGTCGGACGAATCCCAATACG	AAACCGTATTGGGATTCGTCCGAC
KFONEOIH_02193	fucL	KFONEOIH_02193_gR2976f	TACAACGGAGAAAGCAACAA	TGG	0.4	3117	138	0.0445592508879561	0.538710529896	KFONEOIH_02193	fucL	KFONEOIH_1_1	+	2077100..2077119	TATATACAACGGAGAAAGCAACAA	AAACTTGTTGCTTTCTCCGTTGTA
KFONEOIH_02194	fucY	KFONEOIH_02194_gR2264f	CAAGGCTTCATTCCAATTTG	CGG	0.4	2295	28	0.0123076923076923	0.6282555048	KFONEOIH_02194	fucY	KFONEOIH_1_1	+	2079514..2079533	TATACAAGGCTTCATTCCAATTTG	AAACCAAATTGGAATGAAGCCTTG
KFONEOIH_02195	KFONEOIH_02195	KFONEOIH_02195_gR700f	GAATTGTATATAGAAAACCT	AGG	0.25	801	98	0.125480153649168	0.6631585884	KFONEOIH_02195	KFONEOIH_02195	KFONEOIH_1_1	+	2080303..2080322	TATAGAATTGTATATAGAAAACCT	AAACAGGTTTTCTATATACAATTC
KFONEOIH_02196	KFONEOIH_02196	KFONEOIH_02196_gR722f	CGGTCCATTATAGTCAATAG	TGG	0.4	774	49	0.0649867374005305	0.437723831279147	KFONEOIH_02196	KFONEOIH_02196	KFONEOIH_1_1	+	2081122..2081141	TATACGGTCCATTATAGTCAATAG	AAACCTATTGACTATAATGGACCG
KFONEOIH_02197	KFONEOIH_02197	KFONEOIH_02197_gR436f	CAACTTGACCATGTACCAGA	CGG	0.45	471	32	0.0709534368070953	0.515194644156192	KFONEOIH_02197	KFONEOIH_02197	KFONEOIH_1_1	+	2081634..2081653	TATACAACTTGACCATGTACCAGA	AAACTCTGGTACATGGTCAAGTTG
KFONEOIH_02198	KFONEOIH_02198	KFONEOIH_02198_gR401f	GCTAGCAAAATTACCATGAC	TGG	0.4	444	40	0.0943396226415094	0.5766828795	KFONEOIH_02198	KFONEOIH_02198	KFONEOIH_1_1	+	2082060..2082079	TATAGCTAGCAAAATTACCATGAC	AAACGTCATGGTAATTTTGCTAGC
KFONEOIH_02199	fucU	KFONEOIH_02199_gR408f	ATTAAAGTCTTCAATAAATC	TGG	0.2	444	33	0.0778301886792453	0.6023132297	KFONEOIH_02199	fucU	KFONEOIH_1_1	+	2082488..2082507	TATAATTAAAGTCTTCAATAAATC	AAACGATTTATTGAAGACTTTAAT
KFONEOIH_02200	fucA	KFONEOIH_02200_gR512f	AAAGAAATCAATACCCGACG	GGG	0.4	639	124	0.20032310177706	0.35030247167916	KFONEOIH_02200	fucA	KFONEOIH_1_1	+	2083047..2083066	TATAAAAGAAATCAATACCCGACG	AAACCGTCGGGTATTGATTTCTTT
KFONEOIH_02201	fucK	KFONEOIH_02201_gR1339f	TTACTAGTTTATTTTCAGAA	AGG	0.2	1404	62	0.0447976878612717	0.6953649248	KFONEOIH_02201	fucK	KFONEOIH_1_1	+	2084627..2084646	TATATTACTAGTTTATTTTCAGAA	AAACTTCTGAAAATAAACTAGTAA
KFONEOIH_02202	fucR	KFONEOIH_02202_gR68r	GATTTCTGCCAGCTCTTTTA	CGG	0.4	774	64	0.0848806366047745	0.54858688961076	KFONEOIH_02202	fucR	KFONEOIH_1_1	-	2084948..2084967	TATAGATTTCTGCCAGCTCTTTTA	AAACTAAAAGAGCTGGCAGAAATC
KFONEOIH_02203	KFONEOIH_02203	KFONEOIH_02203_gR11r	CGAACCCATAGGAACGTAAT	CGG	0.45	239	7	0.0319634703196347	0.82156	KFONEOIH_02203	KFONEOIH_02203	KFONEOIH_1_1	-	2086094..2086113	TATACGAACCCATAGGAACGTAAT	AAACATTACGTTCCTATGGGTTCG
KFONEOIH_02204	KFONEOIH_02204	KFONEOIH_02204_gR22r	ACCTCCTCTCACGAACCGTA	AGG	0.55	239	18	0.0821917808219178	0.408156260726016	KFONEOIH_02204	KFONEOIH_02204	KFONEOIH_1_1	-	2086448..2086467	TATAACCTCCTCTCACGAACCGTA	AAACTACGGTTCGTGAGAGGAGGT
KFONEOIH_02205	adcA	KFONEOIH_02205_gR1400f	AAATTCATAGACAGGGTAAA	AGG	0.3	1506	103	0.0693135935397039	0.6354073632	KFONEOIH_02205	adcA	KFONEOIH_1_1	+	2088200..2088219	TATAAAATTCATAGACAGGGTAAA	AAACTTTACCCTGTCTATGAATTT
KFONEOIH_02206	adcB	KFONEOIH_02206_gR764f	CATAGCAATAACCGCCAAAA	AGG	0.4	807	40	0.0508259212198221	0.616314194496	KFONEOIH_02206	adcB	KFONEOIH_1_1	+	2089079..2089098	TATACATAGCAATAACCGCCAAAA	AAACTTTTGGCGGTTATTGCTATG
KFONEOIH_02207	adcC	KFONEOIH_02207_gR671f	AGGCTCCTTATCATAATAGA	AGG	0.35	705	31	0.0452554744525547	0.553807680768	KFONEOIH_02207	adcC	KFONEOIH_1_1	+	2089785..2089804	TATAAGGCTCCTTATCATAATAGA	AAACTCTATTATGATAAGGAGCCT
KFONEOIH_02208	adcR	KFONEOIH_02208_gR361f	CGCTAGTGCAATGACCTATT	AGG	0.45	441	77	0.182897862232779	0.57933534282624	KFONEOIH_02208	adcR	KFONEOIH_1_1	+	2090179..2090198	TATACGCTAGTGCAATGACCTATT	AAACAATAGGTCATTGCACTAGCG
KFONEOIH_02209	dltD	KFONEOIH_02209_gR1233f	AACAAACCAGCGATCAAGAC	CGG	0.45	1269	33	0.0264211369095276	0.566804189952	KFONEOIH_02209	dltD	KFONEOIH_1_1	+	2091646..2091665	TATAAACAAACCAGCGATCAAGAC	AAACGTCTTGATCGCTGGTTTGTT
KFONEOIH_02210	dltC	KFONEOIH_02210_gR94f	CAGGGACACGAATGTCAAAA	CGG	0.45	240	143	0.65	0.57933534282624	KFONEOIH_02210	dltC	KFONEOIH_1_1	+	2091768..2091787	TATACAGGGACACGAATGTCAAAA	AAACTTTTGACATTCGTGTCCCTG
KFONEOIH_02211	dltB	KFONEOIH_02211_gR1215f	TTGCCATATGGCTCTAAATG	AGG	0.4	1245	27	0.0220408163265306	0.41583763971519	KFONEOIH_02211	dltB	KFONEOIH_1_1	+	2093142..2093161	TATATTGCCATATGGCTCTAAATG	AAACCATTTAGAGCCATATGGCAA
KFONEOIH_02212	dltA	KFONEOIH_02212_gR1511f	TGTCTGAGCAAAATGCTCAA	TGG	0.4	1551	37	0.0241672109732201	0.54231015174336	KFONEOIH_02212	dltA	KFONEOIH_1_1	+	2094679..2094698	TATATGTCTGAGCAAAATGCTCAA	AAACTTGAGCATTTTGCTCAGACA
KFONEOIH_02213	KFONEOIH_02213	KFONEOIH_02213_gR324f	ACTATTTCCATAGCTACAAG	AGG	0.35	357	30	0.0890207715133531	0.5774598838008	KFONEOIH_02213	KFONEOIH_02213	KFONEOIH_1_1	+	2095508..2095527	TATAACTATTTCCATAGCTACAAG	AAACCTTGTAGCTATGGAAATAGT
KFONEOIH_02214	KFONEOIH_02214	KFONEOIH_02214_gR2228f	TAAGATAGGAACTAGTGATG	TGG	0.35	2349	118	0.0506655216831258	0.4113291383838	KFONEOIH_02214	KFONEOIH_02214	KFONEOIH_1_1	+	2097950..2097969	TATATAAGATAGGAACTAGTGATG	AAACCATCACTAGTTCCTATCTTA
KFONEOIH_02220	KFONEOIH_02220	KFONEOIH_02220_gR46f	AGACCCAAGCGAATGAACAT	AGG	0.45	198	149	0.837078651685393	0.54231015174336	KFONEOIH_02220	KFONEOIH_02220	KFONEOIH_1_1	+	2100549..2100568	TATAAGACCCAAGCGAATGAACAT	AAACATGTTCATTCGCTTGGGTCT
KFONEOIH_02221	KFONEOIH_02221	KFONEOIH_02221_gR148r	ATAGTGTCTACACTTCCATC	TGG	0.4	588	144	0.253521126760563	0.53740975880592	KFONEOIH_02221	KFONEOIH_02221	KFONEOIH_1_1	-	2101015..2101034	TATAATAGTGTCTACACTTCCATC	AAACGATGGAAGTGTAGACACTAT
KFONEOIH_02222	glpF	KFONEOIH_02222_gR658f	CACCATTTCCTAGAAGAATC	AGG	0.4	705	44	0.0642335766423358	0.53101202358204	KFONEOIH_02222	glpF	KFONEOIH_1_1	+	2102686..2102705	TATACACCATTTCCTAGAAGAATC	AAACGATTCTTCTAGGAAATGGTG
KFONEOIH_02223	glpO	KFONEOIH_02223_gR1766f	ACCGATAATCAAGAGGTCCA	GGG	0.45	1827	58	0.0320973990038738	0.442380467782117	KFONEOIH_02223	glpO	KFONEOIH_1_1	+	2104568..2104587	TATAACCGATAATCAAGAGGTCCA	AAACTGGACCTCTTGATTATCGGT
KFONEOIH_02224	glpK	KFONEOIH_02224_gR1478f	ACTTGTAGTTCCCTGGTCAA	TGG	0.45	1509	28	0.0188045668233714	0.53077163787648	KFONEOIH_02224	glpK	KFONEOIH_1_1	+	2106148..2106167	TATAACTTGTAGTTCCCTGGTCAA	AAACTTGACCAGGGAACTACAAGT
KFONEOIH_02225	KFONEOIH_02225	KFONEOIH_02225_gR1394f	TATTGAAAATTGACCACACT	CGG	0.3	1410	13	0.00935251798561151	0.60954151104	KFONEOIH_02225	KFONEOIH_02225	KFONEOIH_1_1	+	2107731..2107750	TATATATTGAAAATTGACCACACT	AAACAGTGTGGTCAATTTTCAATA
KFONEOIH_02226	hslO	KFONEOIH_02226_gR44r	ATCAAGGACAAAAGCACGAA	AGG	0.4	873	40	0.0468933177022274	0.6075682668	KFONEOIH_02226	hslO	KFONEOIH_1_1	-	2107986..2108005	TATAATCAAGGACAAAAGCACGAA	AAACTTCGTGCTTTTGTCCTTGAT
KFONEOIH_02227	KFONEOIH_02227	KFONEOIH_02227_gR25r	TCAATATTGCCAATCATAAA	AGG	0.25	981	21	0.0218522372528616	0.63387626112	KFONEOIH_02227	KFONEOIH_02227	KFONEOIH_1_1	-	2108826..2108845	TATATCAATATTGCCAATCATAAA	AAACTTTATGATTGGCAATATTGA
KFONEOIH_02228	cbpA	KFONEOIH_02228_gR1997f	CACACTTCCCATAACAAGAC	TGG	0.45	2082	82	0.0397672162948594	0.6539907117744	KFONEOIH_02228	cbpA	KFONEOIH_1_1	+	2111995..2112014	TATACACACTTCCCATAACAAGAC	AAACGTCTTGTTATGGGAAGTGTG
KFONEOIH_02229	KFONEOIH_02229	KFONEOIH_02229_gR442f	ATTCTTTCCCGCCATTGCTA	AGG	0.45	528	83	0.163385826771654	0.450795313636668	KFONEOIH_02229	KFONEOIH_02229	KFONEOIH_1_1	+	2112600..2112619	TATAATTCTTTCCCGCCATTGCTA	AAACTAGCAATGGCGGGAAAGAAT
KFONEOIH_02230	KFONEOIH_02230	KFONEOIH_02230_gR1314f	AAAGACTTGGTTAATAATTT	AGG	0.2	1332	15	0.0114329268292683	0.61460695296	KFONEOIH_02230	KFONEOIH_02230	KFONEOIH_1_1	+	2114082..2114101	TATAAAAGACTTGGTTAATAATTT	AAACAAATTATTAACCAAGTCTTT
KFONEOIH_02231	KFONEOIH_02231	KFONEOIH_02231_gR520f	CCAGTACCATGAGATGGATA	GGG	0.45	654	131	0.206624605678233	0.510308153042688	KFONEOIH_02231	KFONEOIH_02231	KFONEOIH_1_1	+	2114616..2114635	TATACCAGTACCATGAGATGGATA	AAACTATCCATCTCATGGTACTGG
KFONEOIH_02232	clpC	KFONEOIH_02232_gR2327f	ACTATAACTGTGATTAGACA	TGG	0.3	2433	103	0.0426854537919602	0.5891571072	KFONEOIH_02232	clpC	KFONEOIH_1_1	+	2117718..2117737	TATAACTATAACTGTGATTAGACA	AAACTGTCTAATCACAGTTATAGT
KFONEOIH_02233	ctsR	KFONEOIH_02233_gR419f	ATCTAAAATCGCCTTGATGT	AGG	0.35	459	37	0.0842824601366743	0.6680856	KFONEOIH_02233	ctsR	KFONEOIH_1_1	+	2118244..2118263	TATAATCTAAAATCGCCTTGATGT	AAACACATCAAGGCGATTTTAGAT
KFONEOIH_02234	thiZ	KFONEOIH_02234_gR689f	TAAAATCCTCTCCTGACCAT	AGG	0.4	729	37	0.0521861777150917	0.56700905893632	KFONEOIH_02234	thiZ	KFONEOIH_1_1	+	2119091..2119110	TATATAAAATCCTCTCCTGACCAT	AAACATGGTCAGGAGAGGATTTTA
KFONEOIH_02235	thiY	KFONEOIH_02235_gR938f	AGAAGCAGTTCCTTGACCAC	AGG	0.5	1008	67	0.0678137651821862	0.509771542638758	KFONEOIH_02235	thiY	KFONEOIH_1_1	+	2120068..2120087	TATAAGAAGCAGTTCCTTGACCAC	AAACGTGGTCAAGGAACTGCTTCT
KFONEOIH_02236	thiX	KFONEOIH_02236_gR655f	GTGTCGGCAGGATAAACTTG	GGG	0.5	759	101	0.136671177266576	0.507790004832	KFONEOIH_02236	thiX	KFONEOIH_1_1	+	2120831..2120850	TATAGTGTCGGCAGGATAAACTTG	AAACCAAGTTTATCCTGCCGACAC
KFONEOIH_02237	KFONEOIH_02237	KFONEOIH_02237_gR269f	TACTAGGGGTAAAACTTGCA	AGG	0.4	291	19	0.0701107011070111	0.399215269253376	KFONEOIH_02237	KFONEOIH_02237	KFONEOIH_1_1	+	2121166..2121185	TATATACTAGGGGTAAAACTTGCA	AAACTGCAAGTTTTACCCCTAGTA
KFONEOIH_02238	KFONEOIH_02238	KFONEOIH_02238_gR44f	GGCATTACCCAGATCAGGTG	CGG	0.55	103	56	0.674698795180723	0.50088368181852	KFONEOIH_02238	KFONEOIH_02238	KFONEOIH_1_1	+	2121302..2121321	TATAGGCATTACCCAGATCAGGTG	AAACCACCTGATCTGGGTAATGCC
KFONEOIH_02239	cbpD	KFONEOIH_02239_gR1329f	CTTGTTCCTCTTGCTATAAA	CGG	0.35	1347	15	0.0113036925395629	0.3930396525	KFONEOIH_02239	cbpD	KFONEOIH_1_1	+	2122772..2122791	TATACTTGTTCCTCTTGCTATAAA	AAACTTTATAGCAAGAGGAACAAG
KFONEOIH_02240	KFONEOIH_02240	KFONEOIH_02240_gR117f	AACTCCACAATAAATAGAGA	TGG	0.3	267	147	0.595141700404858	0.5324560593408	KFONEOIH_02240	KFONEOIH_02240	KFONEOIH_1_1	+	2122995..2123014	TATAAACTCCACAATAAATAGAGA	AAACTCTCTATTTATTGTGGAGTT
KFONEOIH_02241	dnaC	KFONEOIH_02241_gR1317f	TGCTCAGCTAAGATATCTTG	AGG	0.4	1353	33	0.0247561890472618	0.547788032064	KFONEOIH_02241	dnaC	KFONEOIH_1_1	+	2124463..2124482	TATATGCTCAGCTAAGATATCTTG	AAACCAAGATATCTTAGCTGAGCA
KFONEOIH_02242	rplI	KFONEOIH_02242_gR384f	AAGTTTTGCGCATACCCTGT	TGG	0.45	453	66	0.152424942263279	0.419097285267269	KFONEOIH_02242	rplI	KFONEOIH_1_1	+	2124926..2124945	TATAAAGTTTTGCGCATACCCTGT	AAACACAGGGTATGCGCAAAACTT
KFONEOIH_02243	pde1	KFONEOIH_02243_gR1938f	GCAATCAATCCTACTAGAAT	AGG	0.35	1974	33	0.0168884339815763	0.639483901056	KFONEOIH_02243	pde1	KFONEOIH_1_1	+	2126929..2126948	TATAGCAATCAATCCTACTAGAAT	AAACATTCTAGTAGGATTGATTGC
KFONEOIH_02244	hpf	KFONEOIH_02244_gR526f	TTACTTCTAGGTTTTCACCA	CGG	0.35	549	20	0.0378071833648393	0.5948532537948	KFONEOIH_02244	hpf	KFONEOIH_1_1	+	2127626..2127645	TATATTACTTCTAGGTTTTCACCA	AAACTGGTGAAAACCTAGAAGTAA
KFONEOIH_02245	comFC	KFONEOIH_02245_gR522f	AACTCTGTTTTCATACAATT	TGG	0.25	663	138	0.214618973561431	0.524963530728	KFONEOIH_02245	comFC	KFONEOIH_1_1	+	2128250..2128269	TATAAACTCTGTTTTCATACAATT	AAACAATTGTATGAAAACAGAGTT
KFONEOIH_02246	comFA	KFONEOIH_02246_gR1209f	CCCTTCTCCTTTCTCATTGC	TGG	0.5	1299	87	0.0680218921032056	0.55612077308928	KFONEOIH_02246	comFA	KFONEOIH_1_1	+	2129596..2129615	TATACCCTTCTCCTTTCTCATTGC	AAACGCAATGAGAAAGGAGAAGGG
KFONEOIH_02247	KFONEOIH_02247	KFONEOIH_02247_gR75r	CGCTATAAACACGCTTGGCA	TGG	0.5	636	71	0.11525974025974	0.56018850839424	KFONEOIH_02247	KFONEOIH_02247	KFONEOIH_1_1	-	2129829..2129848	TATACGCTATAAACACGCTTGGCA	AAACTGCCAAGCGTGTTTATAGCG
KFONEOIH_02248	cysK	KFONEOIH_02248_gR49r	ATGTTGTTAAGTTTAACAAT	CGG	0.2	921	45	0.0499445061043285	0.74926272	KFONEOIH_02248	cysK	KFONEOIH_1_1	-	2130687..2130706	TATAATGTTGTTAAGTTTAACAAT	AAACATTGTTAAACTTAACAACAT
KFONEOIH_02252	KFONEOIH_02252	KFONEOIH_02252_gR17r	AATAAGGGCTAAGTGCATTT	AGG	0.35	45	13	0.52	0.408583873361664	KFONEOIH_02252	KFONEOIH_02252	KFONEOIH_1_1	-	2133014..2133033	TATAAATAAGGGCTAAGTGCATTT	AAACAAATGCACTTAGCCCTTATT
KFONEOIH_02253	tsf	KFONEOIH_02253_gR874f	TCAAACCTTCTGCAGCAACA	CGG	0.45	1041	164	0.160626836434868	0.6091884488448	KFONEOIH_02253	tsf	KFONEOIH_1_1	+	2134002..2134021	TATATCAAACCTTCTGCAGCAACA	AAACTGTTGCTGCAGAAGGTTTGA
KFONEOIH_02254	rpsB	KFONEOIH_02254_gR721f	TAGGATTCCAGCGACGAGTT	TGG	0.5	780	56	0.0736842105263158	0.4067131887	KFONEOIH_02254	rpsB	KFONEOIH_1_1	+	2134968..2134987	TATATAGGATTCCAGCGACGAGTT	AAACAACTCGTCGCTGGAATCCTA
KFONEOIH_02255	pcsB	KFONEOIH_02255_gR1021f	GAATTTGGTCAACTTGTTTT	TGG	0.3	1179	155	0.133735979292494	0.667550327808	KFONEOIH_02255	pcsB	KFONEOIH_1_1	+	2136271..2136290	TATAGAATTTGGTCAACTTGTTTT	AAACAAAACAAGTTGACCAAATTC
KFONEOIH_02256	mreD	KFONEOIH_02256_gR450f	GCGTCAATTAGAACAAAGAA	AGG	0.35	495	42	0.0884210526315789	0.51003685684224	KFONEOIH_02256	mreD	KFONEOIH_1_1	+	2136972..2136991	TATAGCGTCAATTAGAACAAAGAA	AAACTTCTTTGTTCTAATTGACGC
KFONEOIH_02257	mreC	KFONEOIH_02257_gR666f	ACAGAATCAAACCACTGAAA	AGG	0.35	819	150	0.187734668335419	0.510539270865624	KFONEOIH_02257	mreC	KFONEOIH_1_1	+	2137682..2137701	TATAACAGAATCAAACCACTGAAA	AAACTTTCAGTGGTTTGATTCTGT
KFONEOIH_02258	cbiQ	KFONEOIH_02258_gR760f	GGTGAACAATCGAATCCCCT	GGG	0.5	795	32	0.0412903225806452	0.515194644156192	KFONEOIH_02258	cbiQ	KFONEOIH_1_1	+	2138653..2138672	TATAGGTGAACAATCGAATCCCCT	AAACAGGGGATTCGATTGTTCACC
KFONEOIH_02259	cbiO2	KFONEOIH_02259_gR786f	GACAAAGCTGCTGAAGCTAA	GGG	0.45	840	51	0.0621951219512195	0.646804000656	KFONEOIH_02259	cbiO2	KFONEOIH_1_1	+	2139466..2139485	TATAGACAAAGCTGCTGAAGCTAA	AAACTTAGCTTCAGCAGCTTTGTC
KFONEOIH_02260	cbiO1	KFONEOIH_02260_gR641f	GCCATCAATTACAATCTCTC	CGG	0.4	828	184	0.227722772277228	0.5366610876627	KFONEOIH_02260	cbiO1	KFONEOIH_1_1	+	2140145..2140164	TATAGCCATCAATTACAATCTCTC	AAACGAGAGATTGTAATTGATGGC
KFONEOIH_02261	pgsA	KFONEOIH_02261_gR522f	CGACCTATTGTTAAGAGATT	GGG	0.35	546	21	0.0399239543726236	0.5252427666486	KFONEOIH_02261	pgsA	KFONEOIH_1_1	+	2140850..2140869	TATACGACCTATTGTTAAGAGATT	AAACAATCTCTTAACAATAGGTCG
KFONEOIH_02262	rodZ	KFONEOIH_02262_gR727f	TTGCTTCCAACATATCTAAC	TGG	0.35	822	92	0.114713216957606	0.627203879424	KFONEOIH_02262	rodZ	KFONEOIH_1_1	+	2141611..2141630	TATATTGCTTCCAACATATCTAAC	AAACGTTAGATATGTTGGAAGCAA
KFONEOIH_02263	KFONEOIH_02263	KFONEOIH_02263_gR1245f	TAAACCATTTCTTTTACAGC	TGG	0.3	1284	36	0.0284810126582278	0.72598413888	KFONEOIH_02263	KFONEOIH_02263	KFONEOIH_1_1	+	2142992..2143011	TATATAAACCATTTCTTTTACAGC	AAACGCTGTAAAAGAAATGGTTTA
KFONEOIH_02264	KFONEOIH_02264	KFONEOIH_02264_gR1178f	TAATGGAGCGGTAAAACGCA	CGG	0.45	1251	70	0.0568643379366369	0.57243849350688	KFONEOIH_02264	KFONEOIH_02264	KFONEOIH_1_1	+	2144205..2144224	TATATAATGGAGCGGTAAAACGCA	AAACTGCGTTTTACCGCTCCATTA
KFONEOIH_02265	KFONEOIH_02265	KFONEOIH_02265_gR38r	TTCTTTGAATAGTGCTTGGA	GGG	0.35	369	34	0.0974212034383954	0.54826960396032	KFONEOIH_02265	KFONEOIH_02265	KFONEOIH_1_1	-	2144487..2144506	TATATTCTTTGAATAGTGCTTGGA	AAACTCCAAGCACTATTCAAAGAA
KFONEOIH_02266	recF	KFONEOIH_02266_gR146r	AGTTCGATGACTACGCGTTA	AGG	0.45	1098	142	0.131725417439703	0.36589600599552	KFONEOIH_02266	recF	KFONEOIH_1_1	-	2144966..2144985	TATAAGTTCGATGACTACGCGTTA	AAACTAACGCGTAGTCATCGAACT
KFONEOIH_02267	guaB	KFONEOIH_02267_gR1433f	AATAAGCAATACATCATCAA	AGG	0.25	1479	43	0.0294722412611378	0.6165280687104	KFONEOIH_02267	guaB	KFONEOIH_1_1	+	2147388..2147407	TATAAATAAGCAATACATCATCAA	AAACTTGATGATGTATTGCTTATT
KFONEOIH_02268	trpS	KFONEOIH_02268_gR1011f	CGGTCTCCTGTTAAAATAAT	GGG	0.35	1026	12	0.0119284294234592	0.6148883664	KFONEOIH_02268	trpS	KFONEOIH_1_1	+	2148596..2148615	TATACGGTCTCCTGTTAAAATAAT	AAACATTATTTTAACAGGAGACCG
KFONEOIH_02269	KFONEOIH_02269	KFONEOIH_02269_gR163r	AGAGAGATGTGACCAGTAGT	AGG	0.45	1623	159	0.0991890205864005	0.660287772	KFONEOIH_02269	KFONEOIH_02269	KFONEOIH_1_1	-	2148992..2149011	TATAAGAGAGATGTGACCAGTAGT	AAACACTACTGGTCACATCTCTCT
KFONEOIH_02270	KFONEOIH_02270	KFONEOIH_02270_gR35r	AATGATGAAAGAAATAAAAT	AGG	0.15	2553	31	0.012238452427951	0.73396198656	KFONEOIH_02270	KFONEOIH_02270	KFONEOIH_1_1	-	2150548..2150567	TATAAATGATGAAAGAAATAAAAT	AAACATTTTATTTCTTTCATCATT
KFONEOIH_02271	KFONEOIH_02271	KFONEOIH_02271_gR69f	GCTATTGCGATTCCATTTAC	AGG	0.4	276	204	0.796875	0.6075682668	KFONEOIH_02271	KFONEOIH_02271	KFONEOIH_1_1	+	2153626..2153645	TATAGCTATTGCGATTCCATTTAC	AAACGTAAATGGAATCGCAATAGC
KFONEOIH_02272	KFONEOIH_02272	KFONEOIH_02272_gR741f	AATATGATATTGTACAGATC	TGG	0.25	768	24	0.0320855614973262	0.4701473715456	KFONEOIH_02272	KFONEOIH_02272	KFONEOIH_1_1	+	2154658..2154677	TATAAATATGATATTGTACAGATC	AAACGATCTGTACAATATCATATT
KFONEOIH_02273	pipR	KFONEOIH_02273_gR82r	ACAGTAGAAATTTTATCAAA	TGG	0.2	543	78	0.149139579349904	0.5667076187136	KFONEOIH_02273	pipR	KFONEOIH_1_1	-	2154958..2154977	TATAACAGTAGAAATTTTATCAAA	AAACTTTGATAAAATTTCTACTGT
KFONEOIH_02276	comE	KFONEOIH_02276_gR660f	CCCGTTGTCTTGTATGATAT	TGG	0.4	753	90	0.122783083219645	0.499676733187632	KFONEOIH_02276	comE	KFONEOIH_1_1	+	2156308..2156327	TATACCCGTTGTCTTGTATGATAT	AAACATATCATACAAGACAACGGG
KFONEOIH_02277	comD	KFONEOIH_02277_gR1261f	TTCGACCTTTACAAATTAAA	CGG	0.25	1326	62	0.0474732006125574	0.589885248598272	KFONEOIH_02277	comD	KFONEOIH_1_1	+	2157658..2157677	TATATTCGACCTTTACAAATTAAA	AAACTTTAATTTGTAAAGGTCGAA
KFONEOIH_02278	comC1	KFONEOIH_02278_gR25f	TTCGTAGGAAAAGAAAATCA	AGG	0.3	126	98	0.924528301886792	0.710527059	KFONEOIH_02278	comC1	KFONEOIH_1_1	+	2157768..2157787	TATATTCGTAGGAAAAGAAAATCA	AAACTGATTTTCTTTTCCTACGAA
KFONEOIH_02279	KFONEOIH_02279	KFONEOIH_02279_gR37f	CCTGCGACCGTTCGCTTAGA	AGG	0.6	74	34	0.62962962962963	0.59684272956	KFONEOIH_02279	KFONEOIH_02279	KFONEOIH_1_1	+	2158070..2158089	TATACCTGCGACCGTTCGCTTAGA	AAACTCTAAGCGAACGGTCGCAGG
KFONEOIH_02280	rlmH	KFONEOIH_02280_gR345f	TCTGATTCACTGGCCTTATC	TGG	0.45	480	132	0.28695652173913	0.538710529896	KFONEOIH_02280	rlmH	KFONEOIH_1_1	+	2158495..2158514	TATATCTGATTCACTGGCCTTATC	AAACGATAAGGCCAGTGAATCAGA
KFONEOIH_02281	htrA	KFONEOIH_02281_gR167r	TGTTGAATTTTCGTTCTTAT	AGG	0.25	1182	163	0.140275387263339	0.4864562604	KFONEOIH_02281	htrA	KFONEOIH_1_1	-	2158992..2159011	TATATGTTGAATTTTCGTTCTTAT	AAACATAAGAACGAAAATTCAACA
KFONEOIH_02282	parB	KFONEOIH_02282_gR37r	AATTCTTTTCGGGGTTGATA	GGG	0.35	744	33	0.0455801104972376	0.425722933344	KFONEOIH_02282	parB	KFONEOIH_1_1	-	2160116..2160135	TATAAATTCTTTTCGGGGTTGATA	AAACTATCAACCCCGAAAAGAATT
