## Supplementary Tables for "A functional genetic landscape of antibiotic sensitivity across the pneumococcal pangenome reveals conserved and lineage-specific vulnerabilities": Supplementary Data 7_Timepoints_all_normalized_counts.xlsx (part 4 of 9)

### Sheet: PBCN0272 (continued)
sgRNA	Target	VL4215_7generations_minDoxy_replicate1	VL4215_7generations_minDoxy_replicate2	VL4215_7generations_minDoxy_replicate3	VL4215_7generations_minDoxy_replicate4	VL4215_7generations_plusDoxy_replicate1	VL4215_7generations_plusDoxy_replicate2	VL4215_7generations_plusDoxy_replicate3	VL4215_7generations_plusDoxy_replicate4	VL4215_14generations_minDoxy_replicate1	VL4215_14generations_minDoxy_replicate2	VL4215_14generations_minDoxy_replicate3	VL4215_14generations_minDoxy_replicate4	VL4215_14generations_plusDoxy_replicate1	VL4215_14generations_plusDoxy_replicate2	VL4215_14generations_plusDoxy_replicate3	VL4215_14generations_plusDoxy_replicate4	VL4215_21generations_minDoxy_replicate1	VL4215_21generations_minDoxy_replicate2	VL4215_21generations_minDoxy_replicate3	VL4215_21generations_minDoxy_replicate4	VL4215_21generations_plusDoxy_replicate1	VL4215_21generations_plusDoxy_replicate2	VL4215_21generations_plusDoxy_replicate3	VL4215_21generations_plusDoxy_replicate4
CLMNKJOF_00636_gR18r	trkA	1093.06990316933	1098.19210022018	1176.32398301142	1083.79218555167	1187.89023112988	1240.84867310199	1079.69801946684	1180.75250721698	1149.65126964315	1120.37076686482	1066.07446802251	1152.40676714268	1378.71328878733	1378.40283982017	1349.00782075901	1327.92523973995	1162.40828063678	1141.18294866366	1136.3611385343	1089.92311933068	1352.2066641399	1527.88094292448	1472.83267555467	1454.6935170992
CLMNKJOF_00637_gR30r	trkH	235.158746175034	197.652369908183	205.33789118491	215.390875992918	228.616287746321	226.832135439248	216.773347537744	233.016363224586	216.554809794278	238.708546687472	215.639758357113	185.735889209809	255.573104634926	265.645086903245	279.315976993428	318.990736937532	160.609088861731	183.034922031131	210.057739765131	165.65472195595	300.369884496193	334.823281948409	394.163105524787	336.292565005075
CLMNKJOF_00638_gR1655f	lacE-1	238.876671015746	217.639688213505	285.07015744288	200.005813421996	203.011263518733	239.327125950732	205.10093651648	241.192375969308	187.893143792094	247.10532973678	265.003076535247	237.446449273904	168.540101434924	274.499923133353	228.345908199007	192.693499462265	172.654770526361	202.134218243075	257.192647224624	220.872962607933	177.836321506771	234.136567090415	232.274687184249	197.98434933493
CLMNKJOF_00639_gR1352f	lacG-1	247.242001907348	253.172698534077	291.62349439559	251.289355325071	325.549593750761	291.229394229203	329.328739528495	300.468468368545	240.970303055398	230.311763638164	286.653654683552	302.876137518269	308.069201803181	289.995886536043	279.315976993428	330.537912935271	228.867951627967	264.206930931893	237.723881100051	273.542669075978	314.466666079047	336.421483771552	295.62232914359	345.419503094984
CLMNKJOF_00640_gR179f	lacF-1	6102.97362602876	5546.48082972682	5650.06867606137	5629.22344956095	5278.29285148706	6106.20574765059	6204.72020144572	5628.50344034591	5659.08672065341	5858.55548754579	5657.72908171494	6130.33966147604	6129.61008251441	6209.45390636336	6172.13553054577	5603.98885140257	6669.29241498338	5564.26162974637	5584.46186204862	5292.45598864393	6433.55424085168	5790.28520524623	6077.85431465452	5622.19386338339
CLMNKJOF_00641_gR1832f	CLMNKJOF_00641	436.856168783661	385.311080663705	408.491336718916	369.241501702146	368.529455847069	406.567768181363	406.033154811081	361.788563953962	352.432337508335	327.474538923014	352.471412254398	394.688764570845	422.73172982858	456.024065850571	465.52662832238	415.698335918594	425.614085483587	364.478236044599	451.880308470356	385.678173169236	541.099539218774	502.634473378399	497.982852069262	440.901316958638
CLMNKJOF_00642_gR1255f	CLMNKJOF_00642	1318.93383724258	1321.38382129628	1355.44852638549	1359.01386043151	1404.6184719134	1323.50784110103	1295.63762336021	1437.61557428034	1370.45225217849	1365.07701573037	1448.85668968454	1432.06591850972	1515.47943667305	1472.85442627466	1448.90915559608	1450.61398471593	1335.06305116314	1399.0234475249	1444.78738082359	1462.00911018559	1441.12482489329	1490.32320008063	1393.6481231055	1456.09766142072
CLMNKJOF_00643_gR26r	xylR_1	115.255670062072	135.469601847182	101.576722767003	80.3442156481521	74.9861423807933	115.33837395216	107.552930124496	121.958856775441	104.031232156075	105.559558334158	127.305399512031	107.642390337503	73.2182407873031	90.7620713586088	92.425724747217	95.985900481203	90.3426124847237	109.820953218678	132.182675266839	118.931595250425	83.4963216830573	80.7091920687095	106.459231626114	89.1631644167945
CLMNKJOF_00644_gR21r	CLMNKJOF_00644	448.939424515975	338.674004617954	427.059124751594	362.403696115069	409.680387641407	372.927409111983	341.834894194134	397.217952514425	436.294249144354	404.245126802402	426.949401084565	365.139873105648	361.946775212706	416.91520583426	379.896912747752	416.420034418452	351.332381885037	405.860044503811	397.57269770181	453.639084740908	349.166436129149	449.893813214688	400.321904048612	395.266626509097
CLMNKJOF_00645_gR38r	CLMNKJOF_00645	1882.19945061045	2053.14175258556	1976.92331406748	1699.19468838858	2042.91514730112	1851.18090193216	1900.93550917714	2044.68452057597	2005.2550769676	1910.86791393539	1796.99798630928	1928.0651681041	1929.92230905401	1987.91073365928	2004.14310499664	2147.7747355794	1600.068047785	1757.13525149885	1944.82726865473	1733.85275647227	1980.05562848393	2129.60392933773	2078.15458761059	2070.41080208762
CLMNKJOF_00646_gR22r	CLMNKJOF_00646	270.479032161798	322.017906030186	308.006836777365	271.802772086302	333.779780109629	330.636671996191	285.14032637657	301.149802763938	257.954994019655	315.47913456686	319.562533468975	332.425028983466	313.59510676826	330.580552590705	364.945692568056	344.250184432585	258.982155789541	367.661452079923	316.623617499637	289.68338557425	365.431953340134	405.14416216669	413.519329456808	365.077523596324
CLMNKJOF_00647_gR19r	CLMNKJOF_00647	105.960857960292	99.9365915266093	121.236733625133	99.1481810126132	117.966004477102	110.53260837082	90.8780572369771	121.958856775441	129.50826860246	129.550367046467	111.716983245251	100.255167471204	167.158625193654	136.512058547501	125.726169692906	121.245347976256	98.3730669278103	101.862913130368	100.417846326746	96.844298989632	117.111723919093	153.427375021705	115.257515231578	141.116504313194
CLMNKJOF_00648_gR2176f	pfl	194.261572927202	235.406193373791	209.706782486716	223.938132976764	217.642705934498	202.803307532548	250.123093312781	218.027006525928	219.739439350076	187.128307956008	198.319295838469	180.459301448167	273.532295771434	217.681390656826	248.054334799516	244.655791452089	210.799429131022	222.825122472681	230.551177790998	254.003906999123	271.09195351642	217.355447947416	293.862672422497	236.598318176848
CLMNKJOF_00649_gR19r	dinP	200.767941398448	196.541963335665	208.614559661265	251.289355325071	260.622568030806	296.035159810543	265.130478911548	250.049723109424	236.724130314333	249.504410608011	222.567943364571	256.442165215816	331.554297904769	285.568468420989	273.879169655356	315.382244438239	198.753747466392	211.683866349047	278.710757151784	294.780453942126	415.312872787155	315.644860070696	349.29185913692	339.802925808886
CLMNKJOF_00650_gR774f	uppP	200.767941398448	268.718390549327	214.075673788523	193.168007834919	27.4339545295585	24.989981022968	19.1761038206465	29.9787133973151	192.139316533158	230.311763638164	175.802694564233	173.072078581868	6.90738120634935	2.95161207670272	6.11640825533054	5.77358799886936	250.951701346455	232.374770578653	210.057739765131	259.100975366998	7.59057469845976	3.99550455785691	9.67811196601039	9.82901025067027
CLMNKJOF_00651_gR446r	CLMNKJOF_00651	154.293880889548	163.229766160129	132.158961879649	111.114340789998	122.538330232028	128.794517579912	140.068932255157	152.61890456815	145.431416381451	149.942554451929	148.955977660335	147.744457325985	153.343862780956	147.580603835136	139.318188038085	150.834986470462	96.3654533170386	154.385977713215	155.750128996585	148.664494063032	124.702298617553	167.81119142999	119.65665703431	138.308215670146
CLMNKJOF_00652_gR1820f	CLMNKJOF_00652	395.958995535829	342.005224335507	381.185766082625	367.532050305377	391.391084621701	413.295839995239	434.380438719863	394.492614932851	337.57073291461	394.648803317478	391.442452921346	367.250508210305	455.887159619057	437.576490371179	468.924632908675	414.254938918876	323.225791334234	327.871251638373	408.844088616036	321.115307176148	459.771953163848	478.661446031258	453.991434041942	440.199244797875
CLMNKJOF_00653_gR77r	glnHP1	460.093199038111	495.241331342975	429.243570402498	490.612550872759	501.126902739935	461.353495808639	486.906288315547	514.407468522111	508.479185742447	499.008821216021	495.365228033208	479.114168757122	489.042589409534	546.048234190004	549.117541145231	534.056889895415	405.537949375871	469.524365210292	479.546449805276	499.512700051786	593.149194293927	548.183225337968	566.609464191881	558.849439966681
CLMNKJOF_00654_gR21r	glnQ1	328.106867192834	313.134653450042	297.084608522848	264.964966499225	308.174755882041	319.102834600975	336.832432327879	319.545831439563	272.81659861338	316.678675002475	260.672960905586	321.871853460181	238.995389739687	355.669255242678	282.034380662464	328.372817435695	254.966928567998	229.191554543329	302.278210881531	326.212375544024	369.769424596397	298.863740927697	380.965680116591	379.82103897233
CLMNKJOF_00655_gR139f	CLMNKJOF_00655	400.606401586719	322.017906030186	403.030222591658	360.6942447183	292.628848315291	264.317106973699	284.306582732194	329.765847370466	394.894064918978	345.467645457245	425.217354832701	344.033522059079	205.839959949211	236.866869155394	193.006660501541	246.820886951665	254.966928567998	405.860044503811	407.819416714743	400.119866878217	184.342528391166	125.458843116707	166.287560143269	154.455875367676
CLMNKJOF_00656_gR1182f	ilvA	222.146009232542	235.406193373791	232.643461821201	223.938132976764	237.760939256174	241.249432183268	245.120631446525	250.049723109424	198.508575644755	208.720035797086	220.835897112706	217.395415779663	273.532295771434	259.003959730664	259.607550392918	239.603901953078	226.860338017195	197.359394190089	196.737005048318	189.441041006035	322.057240777507	288.475429077269	294.742500783044	275.91435917953
CLMNKJOF_00657_gR341f	CLMNKJOF_00657	287.209693945002	342.005224335507	316.744619380978	311.120154211993	280.740801352482	291.229394229203	300.981455619713	335.216522533614	326.955301061949	333.472241101091	337.749019113551	280.714468919371	285.965581942863	285.568468420989	286.111986166017	294.452987942337	345.309541052722	321.504819567725	378.103931577237	388.226707353174	279.766896028945	311.649355512839	329.9356352049	347.52571957727
CLMNKJOF_00658_gR220f	CLMNKJOF_00658	717.559494257417	680.679228953461	656.42591809644	608.564697249833	654.757048105463	687.224478131619	684.503532032644	675.883720230377	740.957143315716	696.932993092568	667.703830093712	680.679821251859	686.593691911125	674.443359526572	671.445706251841	658.910730370965	736.794195153191	660.517327329732	687.55484576782	690.652763847113	650.620688439408	656.860949311676	690.665263028923	642.396027097378
CLMNKJOF_00659_gR953f	ilvC	1428.61262004359	1299.17568984592	1358.72519486185	1471.83765261828	1454.91405521759	1465.7585023087	1410.69424628409	1457.37427174675	1679.36131909092	1610.98280503153	1616.86517611538	1570.31251786475	1667.44182321273	1592.39471538112	1659.58543994635	1573.3027296919	2031.7049741009	1873.32263678818	1814.69393719048	1838.34265801372	1976.80252504173	2005.74328804417	2104.54943842699	1915.95492671994
CLMNKJOF_00660_gR427f	ilvH	231.440821334322	218.750094786023	211.89122813762	234.19484135738	219.471636236468	219.142910509104	202.599705583353	205.762987408845	191.077773347892	253.103031914857	214.773735231181	222.672003541306	232.088008533338	204.399136311664	205.919077929461	228.05672595534	174.662384137133	190.992962119441	201.860364554785	224.271008186516	219.042298441267	186.190512396132	182.124470633105	231.683813051513
CLMNKJOF_00661_gR1671f	ilvB	545.605470374487	591.846703152031	599.630331172955	565.828412330603	542.277834534273	551.701888737831	521.089777734961	585.947580038432	619.941220195384	629.758728698104	567.245147485579	513.939647983961	531.8683528889	574.826451937855	487.273857674666	588.184277384816	572.169879069917	639.826423100126	596.359046552715	585.313350911022	512.905976053066	487.451556058543	512.939934198551	551.828718359059
CLMNKJOF_00662_gR1563f	CLMNKJOF_00662	826.308795848243	969.38493780811	859.579363630447	917.975400065057	724.256399580345	664.156803341187	777.882820202749	730.390471861859	779.172697985295	958.432808056733	839.176409028283	864.305075357011	147.817957815876	145.366894777609	186.890252246211	153.721780469897	857.25101179949	845.143857378525	840.230959060526	886.040384615669	18.4342528391165	28.7676328165697	34.3133060613096	25.2745977874378
CLMNKJOF_00663_gR299f	asp23	336.472198084436	343.115630908025	337.496853064559	386.336015669838	322.806198297805	305.646690973223	306.817661130345	316.139159462596	287.678203207105	305.882811081936	309.170255957789	319.761218355524	229.325056050798	197.020106119907	267.762761400026	215.787851457742	325.233404945005	339.012507762007	320.72230510481	348.299671804817	129.039769873816	135.847154967135	158.369104898352	150.243442403103
CLMNKJOF_00664_gR133f	rpmB	118.973594902784	143.242447854807	123.421179276036	167.526236883381	109.735818118234	139.36720185886	121.726572078887	115.145512821506	117.831293564534	121.153583997159	118.645168252709	137.1912818027	157.488291504765	149.794312892663	149.512201796969	153.721780469897	140.532952754015	141.653113571919	138.330706674599	137.620845932635	182.173792763034	199.775227892845	196.201724401847	186.751194762735
CLMNKJOF_00666_gR41r	gatC	215.639640761296	226.522940793648	239.196798773911	157.269528502766	18.2893030197057	17.300756092824	20.0098474650225	10.2200159309029	174.093082383635	211.119116668317	217.371804608977	218.450733331992	0	0	0.679600917258949	0	190.723293023306	211.683866349047	230.551177790998	196.237132163202	0	0	0	0
CLMNKJOF_00667_gR48r	gatA	1713.03387035806	1797.74824090645	1736.63429246812	1885.52489063642	224.95842714238	230.67674790432	261.795504334044	217.345672130534	1728.19230561316	1732.13638902869	1782.27559316843	1725.44419805704	5.52590496507948	5.16532113422977	5.43680733807159	2.88679399943468	1828.93599941296	1825.57439625832	1726.57215367925	1635.30943469335	0	0	0.879828360546399	0.702072160762162
CLMNKJOF_00668_gR39r	gatB	652.495809544957	586.294670289441	683.731488732731	531.639384395219	56.6968393610876	58.6303400923479	72.5356970607065	46.3307388867597	625.248936121715	616.563783906334	607.948234404391	602.586322379552	0	2.21370905752704	0	0	698.64953654853	588.894966534942	600.457734157888	530.095110259039	0	0	0	0
CLMNKJOF_00669_gR41r	efp	640.412553812643	687.341668388568	728.512624576249	736.773552007522	425.226295208157	515.178070319647	470.231415428028	493.967436660306	696.372329534541	713.726559191184	757.770235190658	746.109509496223	167.158625193654	149.056409873488	139.318188038085	119.801950976539	871.304307074891	811.720089007623	790.022035897153	664.31791061309	18.4342528391165	23.9730273471414	40.4721045851344	27.3808142697243
CLMNKJOF_00670_gR131r	CLMNKJOF_00670	150.575956048836	175.444238457825	148.542304261424	136.756111741536	110.650283269219	119.182986417232	130.897752167022	127.409531938589	132.692898158259	169.135201421776	162.81234767525	204.731605151722	51.1146209269852	25.8266056711488	38.7372522837601	23.0943519954774	138.525339143243	192.584570137103	181.366926528918	216.625405634703	21.6873562813136	9.58921093885658	10.5579403265568	14.7435153760054
CLMNKJOF_00671_gR16r	nusB	555.829763686445	549.651253396351	477.30137472237	487.19364807922	391.391084621701	444.052739715815	400.19694930045	428.559334702527	469.202087887602	508.605144700945	510.953644299987	509.718377774648	145.055005333336	143.153185720082	154.269408217781	166.712353467353	395.499881322013	436.10059683939	488.768496916916	457.037130319492	56.3871263314153	51.1424583405684	62.4678135987943	53.3574842179243
CLMNKJOF_00672_gR407f	CLMNKJOF_00672	2484.5032748058	2119.76614693663	2846.33268312699	1988.09197444257	2517.52256066249	2259.67097634606	2199.41573386372	2802.32836825357	2460.65710344675	2347.50063249941	2768.67593360518	2364.96663476809	1981.03692998099	2519.20090746577	2481.90254982968	2933.70440192549	2019.65929243627	2669.12664561918	2477.65665732726	2351.44754037984	2166.56689250323	2454.83800034728	2541.82413361855	2995.03983781138
CLMNKJOF_00673_gR63f	briC	123.621000953674	131.02797555711	113.591173846971	129.918306154459	92.3609802495137	98.0376178593358	62.5307733281953	89.9361401919453	125.262095861396	124.752205304005	122.109260756438	132.970011593386	84.2700507174621	49.4395022847706	46.2128623736085	58.4575784885522	102.388294149354	85.9468329537483	126.034643859079	122.329640829009	42.2903447485615	24.7721282587128	36.0729627824024	34.4015358773459
CLMNKJOF_00674_gR710f	accA	507.496740757189	517.449462793333	551.572526853082	605.145794456295	62.1836302669993	65.3584119062239	77.5381589269621	65.4081019577784	559.433258635218	544.591357769408	507.489551796258	537.156634135188	0	1.47580603835136	1.3592018345179	2.16509549957601	495.880561860595	633.459991029478	509.261934942782	462.134198687367	0	1.59820182314276	0	2.80828864304865
CLMNKJOF_00675_gR819f	accD	530.733771011639	565.196945411602	501.330276882306	519.673224617835	0	0.961153116267998	4.16871822187968	2.7253375815741	472.386717443401	545.790898205023	539.532407455749	519.216235745604	0	0.737903019175681	1.3592018345179	0	481.827266585193	512.497781687166	443.682933260009	519.051462128642	0	0	0	0
CLMNKJOF_00676_gR1340f	accC	124.550482163852	131.02797555711	115.775619497875	85.4725698384597	0.914465150985284	0	0.833743644375937	0	92.354257118148	103.160477462927	121.243237630505	86.536039290934	0	0.737903019175681	0	0	122.46443025707	84.3552249360863	116.812596747439	125.727686407592	0	0	0	0
CLMNKJOF_00677_gR384f	fabZ	224.004971652898	256.503918251631	224.997902043039	225.647584373534	1.82893030197057	4.80576558133999	5.00246186625562	7.49467834932877	221.862525720608	231.511304073779	200.051342090334	212.118828018021	0	0	0.679600917258949	0	198.753747466392	213.275474366709	223.378474481945	221.722474002579	1.08436781406568	0	0	1.40414432152432
CLMNKJOF_00678_gR366f	accB	539.099101903241	515.228649648297	488.223602976887	487.19364807922	0	3.84461246507199	9.1711800881353	0	498.925297075052	497.809280780406	465.054418625581	514.99496553629	0	0	0	0	491.865334639051	518.864213757814	496.965872127262	501.211722841078	0	0	0.879828360546399	0
CLMNKJOF_00679_gR1185f	fabF	268.620069741442	255.393511679113	264.317923759299	225.647584373534	4.57232575492642	0.961153116267998	0	1.36266879078705	225.047155276407	261.499814964165	270.19921529084	252.220895006503	0	0	0	0	254.966928567998	284.897835161499	307.401570387997	255.702929788414	0	0	0	0
CLMNKJOF_00680_gR668f	fabG1	175.671948723642	177.665051602861	161.648978166844	217.100327389688	0	0	1.66748728875187	2.7253375815741	171.969996013103	166.736120550546	185.328948949487	162.518903058583	0	0	0	0	218.829883574109	179.851705995807	188.539629837972	175.8488586917	0	1.59820182314276	0	0.702072160762162
CLMNKJOF_00681_gR902f	fabD	301.151912097672	306.472214014935	285.07015744288	261.546063705687	5.4867909059117	6.72807181387599	8.33743644375937	3.40667197696762	328.016844247215	313.080053695629	253.744775898129	302.876137518269	0	0	0	0	293.111587172659	318.321603532401	274.612069546611	292.231919758188	0	0	0	0
CLMNKJOF_00682_gR930f	fabK	318.812055091054	313.134653450042	282.885711791977	317.95795979907	14.6314424157645	14.41729674402	25.846052975654	23.1653694433798	300.416721430298	326.274998487398	295.313885942874	318.705900803196	15.1962386539686	11.8064483068109	10.8736146761432	23.0943519954774	285.081132729573	272.164971020203	288.957476164717	314.319216018981	17.3498850250509	5.59370638099967	2.6394850816392	9.82901025067027
CLMNKJOF_00683_gR103f	acpP	444.292018465085	451.935475014778	423.782456275239	456.423522937375	14.6314424157645	20.184215441628	8.33743644375937	12.945353512477	386.401719436849	418.639612029787	439.073724847616	428.458926245356	0	0	0	0.72169849985867	403.530335765099	417.001300627446	409.86876051733	443.444948005157	0	0	0.879828360546399	2.10621648228649
CLMNKJOF_00684_gR930f	fabH	576.278350310361	641.814998915335	561.402532282147	502.578710650143	4.57232575492642	2.88345934880399	1.66748728875187	10.9013503262964	533.956222188833	561.384923868024	529.140129944563	577.258701123669	0	3.6895150958784	0	0.72169849985867	562.131811016059	517.272605740152	542.051435784168	558.128986282353	0	2.39730273471414	0	0
CLMNKJOF_00685_gR421f	fabT	166.377136621862	156.567326725021	228.274570519394	138.465563138305	1.82893030197057	7.68922493014399	3.33497457750375	2.7253375815741	141.185243640387	133.148988353313	182.73087957169	188.901841866795	0	0	0	0	150.571020807873	149.611153660229	217.230443074185	172.450813113117	0	0	0	0
CLMNKJOF_00686_gR739f	fabM	640.412553812643	689.562481533604	611.644782252923	676.942753120601	560.567137553979	600.720697667499	618.637784126945	568.2328857582	674.079922643954	644.153213925489	653.847460078797	642.688389368034	650.675309638109	715.028025581235	687.756128266056	694.27395686404	680.581014051585	749.647376318805	680.382142458767	770.506834943827	776.407354871027	777.525186958954	840.236084321811	734.367480157221
CLMNKJOF_00687_gR118r	lysC	780.764216549521	786.16785334266	759.094863688895	717.969586643061	512.100484551759	449.819658413423	451.889055251758	510.31946214975	830.126770878066	718.524720933646	761.234327694387	697.564902089114	226.562103568259	215.467681599299	205.239477012203	259.089761449262	616.337378506893	698.715919753621	772.602613575166	688.953741057821	87.83379293932	83.1064948034237	94.1416345784647	96.8859581851783
CLMNKJOF_00688_gR36r	manO	395.958995535829	348.667663770615	383.370211733528	377.788758685992	299.030104372188	289.307087996667	270.132940777804	275.940430134378	367.29394210206	362.261211555862	389.710406669481	378.859001285918	261.099009600005	218.419293676002	217.472293522864	214.344454458025	361.370449938895	380.394316221219	375.029915873357	306.673613467168	164.823907737983	168.610292341562	150.450649653434	158.668308332249
CLMNKJOF_00689_gR185r	serS	566.983538208581	567.417758556637	564.679200758502	529.92993299845	66.7559560219257	74.9699430689039	77.5381589269621	74.9467834932878	546.694740412025	599.770217807718	574.173332493036	552.986397420115	1.38147624126987	15.4959634026893	19.7084266005095	11.5471759977387	491.865334639051	566.612454287674	540.002091981582	541.988269784081	15.1811493969195	19.1784218777132	18.4763955714744	14.0414432152432
CLMNKJOF_00690_gR882f	shetA	210.062753500228	223.191721076094	207.522336835813	196.586910628457	163.689262026366	201.84215441628	203.433449227729	198.268309059516	173.031539198369	178.7315249067	171.472578934572	203.676287599393	178.210435123813	218.419293676002	203.880275177685	215.787851457742	172.654770526361	167.118841854511	200.835692653492	186.042995427451	182.173792763034	205.368934273845	238.433485708074	210.621648228649
CLMNKJOF_00691_gR526f	mip	300.222430887494	320.907499457668	266.502369410202	331.633570973224	215.813775632527	284.501322415327	295.978993753458	300.468468368545	329.078387432481	281.892002369627	316.098440965246	338.756934297437	284.584105701593	318.036201264718	292.907995338607	299.504877441348	409.553176597414	370.844668115247	355.561149748783	360.19283132986	247.235861606975	295.667337281411	270.107306687744	303.295173449254
CLMNKJOF_00692_gR1269f	glyP	319.741536301232	338.674004617954	381.185766082625	319.667411195839	364.871595243128	367.160490414375	418.53930947672	372.008579884865	376.847830769454	401.846045931171	348.141296624737	406.297257646458	330.172821663499	393.302309220638	404.362545769075	414.254938918876	393.492267711241	345.378939832655	301.253538980237	375.484036433486	405.553562460564	417.929776751833	433.755381749375	419.137079975011
CLMNKJOF_00693_gR64f	CLMNKJOF_00693	324.388942352122	375.317421511044	345.142412842721	347.018633544146	345.667827072437	356.587806135427	339.333663261006	317.501828253383	354.555423878867	326.274998487398	361.997666639652	330.314393878809	410.298443657151	326.153134475651	315.334825608152	339.198294933575	325.233404945005	367.661452079923	361.709181156543	327.06188693867	306.876091380587	308.452951866553	300.021470946322	315.932472342973
CLMNKJOF_00694_gR2285f	mutS2	428.490837892059	407.519212114062	440.165798657014	482.065293888913	427.055225510128	395.033930786147	406.033154811081	432.647341074888	471.325174258135	447.428582484557	505.757505544394	463.284405472195	364.709727695246	436.838587352003	390.770527423896	399.820968921703	395.499881322013	432.917380804066	449.830964667769	467.231267055242	284.104367285208	275.689814492127	332.575120286539	372.098245203946
CLMNKJOF_00695_gR532f	zapB	1197.17179870927	1300.28609641844	1300.83738511291	1237.6428112609	1088.21352967249	1132.2383709637	1161.40489661568	1118.06974284077	1223.95929261178	1282.3087256729	1297.30264264641	1303.31717712565	1146.62528025399	1242.62868429185	1220.56324739707	1196.57611276567	1260.78134756459	1349.68359897738	1311.58003365545	1258.12637547057	1276.3009171553	1276.1641557795	1303.90563032976	1191.41645681339
CLMNKJOF_00696_gR248f	zapA	150.575956048836	135.469601847182	145.265635785069	124.789951964151	133.511912043851	103.804536556944	121.726572078887	109.694837658358	138.000614084589	134.348528788929	129.037445763895	153.021045087627	81.5070982349223	76.0040109750951	80.192908236556	88.0472169827577	82.3121580416372	127.32864141296	146.528081884945	136.771334537989	46.6278160048242	45.5487519595687	55.4291867144231	79.3341541661243
CLMNKJOF_00697_gR28r	rnhC	210.062753500228	232.074973656237	193.323440104942	237.613744150918	109.735818118234	78.8145555339758	95.8805191032327	115.145512821506	207.000921126883	194.325550569701	202.64941146813	257.497482768145	1.38147624126987	0	0	1.44339699971734	224.852724406424	202.134218243075	218.255114975478	213.22736005612	0	0	0	0
CLMNKJOF_00698_gR48r	lepB	593.938493303743	565.196945411602	557.03364098034	538.477189982296	330.121919505687	419.062758692847	405.199411166705	381.547261420374	629.495108862779	657.348158717259	602.752095648798	628.969261187764	17.9591911365083	11.0685452876352	25.8248348558401	15.1556684970321	626.375446560751	590.486574552604	572.791592822968	587.861885094959	0	0.799100911571382	4.39914180273199	2.10621648228649
CLMNKJOF_00699_gR75r	yrrC	245.383039486992	226.522940793648	224.997902043039	145.303368725381	119.794934779072	109.571455254552	110.054161057624	99.4748217274546	221.862525720608	221.914980588856	262.405007157451	258.552800320473	6.90738120634935	8.11693321093249	18.3492247659916	11.5471759977387	206.784201909479	221.233514455019	211.082411666425	200.484689136431	2.16873562813136	1.59820182314276	1.7596567210928	0.702072160762162
CLMNKJOF_00700_gR1246f	tig	306.72879935874	289.816115427167	274.147929188364	304.282348624916	203.925728669718	230.67674790432	209.26965473836	221.433678502896	292.985919133435	219.515899717625	289.251724061348	277.548516262386	252.810152152386	244.983802366326	246.695132964998	225.891630455764	265.004996621856	289.672659214485	297.154851375064	330.459932517253	261.332643189829	228.542860709415	254.270396197909	287.849585912486
CLMNKJOF_00701_gR1054f	mtlD	549.323395215199	545.20962710628	576.69365183847	516.254321824297	637.382210236743	589.186860272283	625.307733281953	600.936936737089	490.432951592924	525.398710799561	531.738199322359	583.59060643764	799.874743695255	759.302206731776	784.259458516827	697.160750863475	453.72067603439	506.131349616518	509.261934942782	496.114654473203	856.650573111887	854.238874469807	858.712479893285	886.015066881848
CLMNKJOF_00702_gR311f	mtlA2	660.861140436559	676.23760266339	666.255923525505	617.111954233679	769.065191978624	700.680621759371	641.982606169471	744.698494165123	579.602579155274	632.157809569335	623.53665067117	616.305450559822	792.967362488905	717.979637657938	678.92131634169	787.373063345809	558.116583794515	652.559287241422	607.630437466941	558.978497676999	754.719998589713	756.748563258098	687.145949586738	766.662799552281
CLMNKJOF_00703_gR1940f	mtlR	709.194163365815	780.61582048007	800.599331056058	815.408316258905	832.163287396608	704.525234224443	778.716563847125	795.117239424244	852.419177768653	748.513231824032	826.186062139301	743.998874391566	689.356644393665	748.971564463316	747.561008984844	828.509877837753	654.482037111554	765.563456495425	791.046707798446	711.041037318614	725.44206760994	802.297315217667	780.407755804656	794.043613822005
CLMNKJOF_00704_gR1695f	mtlA	219.357565602008	228.743753938684	224.997902043039	230.775938563841	291.714383164306	291.229394229203	307.651404774721	273.215092552804	236.724130314333	253.103031914857	239.888405883214	233.22517906459	330.172821663499	401.41924243157	326.888041201554	284.349208944316	186.708065801762	202.134218243075	201.860364554785	231.916610738329	413.144137159024	464.277629622973	430.236068307189	367.183740078611
CLMNKJOF_00705_gR241r	CLMNKJOF_00705	577.207831520539	499.682957633046	566.863646409405	432.491203382606	504.784763343877	495.955007994287	538.598394266855	503.506118195815	602.956529231127	584.176192144717	497.963297411004	529.769411268888	522.198019200011	529.814367768139	567.466765911222	524.674809397253	562.131811016059	674.841799488691	629.148547394101	605.701624382523	592.064826479861	685.628582128245	738.175994498429	683.116212421583
CLMNKJOF_00706_gR19r	CLMNKJOF_00706	1887.77633787152	1803.30027376904	1834.93434675877	1914.5855643815	1982.5604473361	1920.38392630346	1778.37519345387	1904.3296351249	1736.68465109529	1777.71892558208	1726.85011310877	1778.21007567346	2048.72926580322	1826.30997245981	1940.94021969156	1967.35011061473	1573.96907084496	1698.24575484536	1700.95535614692	1663.34331071666	1810.89424948968	1787.58873918518	1747.33912404515	1817.66482421324
CLMNKJOF_00707_gR41r	CLMNKJOF_00707	805.860209224327	763.959721892302	739.434852830765	753.868065975214	830.334357094638	771.805952363203	777.882820202749	809.425261727508	775.988068429496	782.100364021264	765.564443324048	719.726570688012	772.245218869857	804.314290901492	878.723986015821	875.420280328566	654.482037111554	709.857175877255	718.29500280662	690.652763847113	824.119538689916	876.613699993806	842.87556940345	838.976232110783
CLMNKJOF_00708_gR318f	comX2_1	205.415347449338	173.223425312789	219.536787915781	198.296362025226	187.465355951983	193.191776369868	175.086165318947	188.048293128613	185.770057421562	176.332444035469	191.391110831012	237.446449273904	207.22143619048	222.846711791056	234.462316454337	223.726534956188	212.807042741794	197.359394190089	210.057739765131	200.484689136431	224.464137511596	230.141062532558	248.111597674085	215.536153353984
CLMNKJOF_00709_gR1920f	ftsH	355.061822287996	296.478554862274	339.681298715462	268.383869292763	101.505631759366	200.881001300012	173.418678030195	181.916283570071	231.416414388003	357.4630498134	311.768325335585	331.369711431137	62.1664308571441	77.4798170134465	92.425724747217	54.1273874894002	335.271472998864	280.123011108513	322.771648907397	327.911398333316	27.109195351642	20.7766237008559	24.6351940952992	15.4455875367676
CLMNKJOF_00710_gR511f	hpt	698.040388843679	720.653865564105	694.653716987248	784.63819111706	282.569731654453	297.957466043079	292.644019175954	327.721844184285	632.679738418577	616.563783906334	730.923518286761	720.78188824034	20.722143619048	21.3991875560947	36.6984495319832	21.6509549957601	706.679990991617	716.223607947903	710.097627596274	672.813024559549	0	0	0	0.702072160762162
CLMNKJOF_00711_gR920f	tilS	140.351662736878	137.690414992217	148.542304261424	126.49940336092	138.998702949763	116.299527068428	114.222879279503	118.552184798473	127.385182231928	134.348528788929	139.429723275081	144.578504668999	8.28885744761922	9.59273924928385	12.2328165106611	5.77358799886936	124.472043867842	140.061505554257	141.404722378479	149.514005457678	0	0	0	0
CLMNKJOF_00712_gR1220f	CLMNKJOF_00712	245.383039486992	260.945544541702	253.395695504782	263.255515102456	128.02512113794	136.483742510056	148.406368698917	119.91485358926	246.278018981728	269.896598013473	242.486475261011	211.063510465693	5.52590496507948	5.16532113422977	10.8736146761432	7.93868349844537	222.845110795652	229.191554543329	223.378474481945	199.635177741785	0	0.799100911571382	0.879828360546399	0.702072160762162
CLMNKJOF_00714_gR313f	divIC	611.598636297125	696.224920968711	630.212570285601	733.354649213984	1.82893030197057	1.922306232536	0.833743644375937	1.36266879078705	625.248936121715	539.793196026946	594.091864389476	643.743706920362	1.38147624126987	0	0	0	730.771354320876	625.501950941168	612.753796973408	626.089897854025	0	1.59820182314276	0	0
CLMNKJOF_00715_gR158f	CLMNKJOF_00715	1930.53247353971	1869.92466812011	1936.51106952577	2008.6053912038	89.6175847965578	90.3483929291918	90.0443135926012	117.87085040308	1867.25446288302	1921.66377785593	1987.52307401436	1938.61834362739	1.38147624126987	1.47580603835136	3.39800458629474	1.44339699971734	1915.26338467614	1865.36459669987	2008.35692653492	1857.03190869593	1.08436781406568	0	0	0.702072160762162
CLMNKJOF_00716_gR3497f	mfd	136.633737896166	102.157404671645	148.542304261424	83.7631184416905	127.110655986954	122.066445766036	135.066470388902	116.508181612293	129.50826860246	135.548069224544	138.563700149149	102.365802575861	139.529100368257	96.6652955120142	137.279385286308	116.915156977104	152.578634418645	119.37060132465	123.985300056492	126.577197802238	146.389654898867	122.262439470421	124.935627197589	105.310824114324
CLMNKJOF_00717_gR560f	pth	514.003109228435	489.689298480386	459.825809515144	509.41651623722	406.936992188451	480.576558133999	374.350896324796	431.966006679495	520.156160780374	443.829961177711	465.054418625581	434.790831559327	411.679919898421	414.701496776733	415.915761362477	367.344536428063	505.918629914453	428.14255675108	508.237263041489	484.22149494816	342.660229244755	330.827777390552	337.854090449817	334.888420683551
CLMNKJOF_00718_gR1080f	ychF	217.498603181652	264.276764259256	215.167896613975	194.877459231688	190.208751404939	198.958695067476	170.083703452691	189.4109619194	237.785673499599	235.109925380625	212.175665853384	203.676287599393	104.99219433651	121.016095144812	88.3481192436633	91.655709482051	214.814656352565	213.275474366709	212.107083567718	220.023451213287	59.6402297736124	75.1154856877099	73.9055822858975	50.5491955748756
CLMNKJOF_00720_gR1052f	dnaN	1486.24045507462	1410.21634709771	1473.40859153427	1309.4397699252	620.921837519008	596.876085202427	583.620551063156	565.507548176626	1404.42163410701	1455.04254840152	1506.01421599606	1420.45742543411	232.088008533338	247.197511423853	174.65743573555	189.085006962971	1319.00214227697	1362.41646311868	1484.74958497403	1433.97523416227	57.471494145481	75.1154856877099	87.1030076940935	50.5491955748756
CLMNKJOF_00721_gR1295f	dnaA	159.870768150616	267.607983976809	235.920130297556	170.945139676919	32.0062802844849	24.0288279067	34.1834894194134	26.5720414203475	162.416107345709	183.529686649162	183.596902697622	168.850808372554	1.38147624126987	0	2.03880275177685	0.72169849985867	128.487271089385	163.935625819187	221.329130679358	220.023451213287	2.16873562813136	0	0.879828360546399	0
CLMNKJOF_00722_gR708f	parB	2421.29855251369	2257.45656192885	2418.18133554995	2189.80723926134	2416.93139405411	2422.10585299536	2417.85656869022	2403.74774694836	2327.96420528849	2480.64962085272	2362.51108754299	2372.35385763438	2226.93970092703	2361.28966136218	2373.16640306825	2271.18517905523	2362.96121987822	2424.01901089924	2291.16637129187	2325.11268714582	2175.24183501575	2156.77336033116	2188.13313267889	2047.24242078246
CLMNKJOF_00723_gR1016f	htrA	1481.59304902373	1569.00448696777	1500.71416217056	1461.58094423766	1434.79582189591	1506.12693319195	1524.91712556359	1496.89166667957	1568.96082782325	1456.24208883714	1424.60804215844	1414.12552012014	1474.03514943495	1490.56409873488	1540.65527942604	1366.17526023246	1543.85486668339	1403.79827157789	1468.35483455333	1445.01888229267	1453.05287084801	1398.42659524992	1419.16314556134	1395.71945559518
CLMNKJOF_00724_gR136r	rlmH	378.298852542446	416.402464694205	356.064641097237	398.302175447222	403.27913158451	463.275802041175	371.849665391668	441.504688215004	386.401719436849	413.841450287325	389.710406669481	440.067419320969	432.402063517469	431.673266217773	397.566536596485	428.68890891605	353.339995495808	402.676828468487	355.561149748783	359.343319935214	376.275631480791	414.733373105547	476.866971416148	481.621502282843
CLMNKJOF_00725_gR38r	CLMNKJOF_00725	533.522214642173	554.092879686423	525.359179042243	500.869259253374	15.5459075667498	14.41729674402	7.50369279938343	21.1213662571993	570.048690487879	566.183085610486	510.087621174055	506.552425117662	1.38147624126987	2.21370905752704	0	0.72169849985867	536.032834076027	542.738334022744	510.286606844075	504.609768419662	1.08436781406568	0.799100911571382	0	2.10621648228649
CLMNKJOF_00726_gR102r	comC1	183.107798405066	194.321150190629	193.323440104942	208.553070405842	168.261587781292	170.124101579436	210.103398382736	175.102939616136	180.462341495232	206.320954925855	202.64941146813	192.06779452378	165.777148952384	187.427366870623	198.443467839613	178.259529465091	188.715679412534	202.134218243075	172.144879417278	208.130291688244	162.655172109852	162.21748504899	247.231769313538	182.538761798162
CLMNKJOF_00727_gR66r	comD	71.5700531837061	69.9556140686265	88.4700488615835	71.7969586643061	59.4402348140434	57.6691869760799	68.3669788388268	76.3094522840748	72.1849365980927	71.9724261369261	70.1478732005067	93.9232621572332	88.4144794412717	73.7903019175681	67.2804908086359	71.4481514860083	50.190340269291	73.2139688124523	79.9244083008793	73.057979939547	90.0025285674514	65.5262747488533	76.5450673675367	79.3341541661243
CLMNKJOF_00728_gR94r	comE	380.157814962802	385.311080663705	430.335793227949	343.599730750608	414.252713396334	376.772021577055	353.507305215397	401.98729328218	408.694126327436	385.052479832555	473.714649884903	388.356859256874	356.420870247626	336.483776744111	348.635270553841	446.731371412516	369.400904381981	361.295020009275	418.066135727676	455.3381075302	329.647815475967	380.372033907978	300.901299306868	435.986811833302
CLMNKJOF_00729_gR10r	CLMNKJOF_00729	682.239208270653	660.691910648139	644.411467016472	695.746718485062	19.203768170691	16.339602976556	11.6724110212631	12.2640191170834	743.080229686248	708.928397448722	640.857113189814	703.896807403085	0	0	0.679600917258949	0	780.961694590167	751.238984336467	676.283454853594	649.87621690411	0	0	0	0
CLMNKJOF_00730_gR8r	CLMNKJOF_00730	1870.11619487814	1899.90564557809	1815.27433590064	1895.78159901704	662.072769313345	785.262095990955	716.18579051893	725.621131094104	1792.94643991439	1717.7419038013	1890.52848390995	1845.75039902248	111.899575542859	115.850774010582	110.09534859595	126.297237475267	1931.32429356232	1964.04429379492	1799.32385867108	1778.8768603885	17.3498850250509	17.5802200545704	10.5579403265568	21.0621648228649
CLMNKJOF_00731_gR462f	pipR	152.434918469192	143.242447854807	132.158961879649	150.431722915689	111.564748420205	151.862192370344	170.083703452691	138.310882264886	176.216168754167	175.132903599854	166.276440178979	193.123112076109	139.529100368257	180.786239698042	165.822623811184	168.877448966929	262.997383011085	219.641906437357	204.934380258665	241.261236079434	275.429424772683	223.748255239987	237.553657347528	226.769307926178
CLMNKJOF_00732_gR32r	CLMNKJOF_00732	381.08729617298	380.869454373633	373.540206304463	370.950953098915	345.667827072437	385.422399623467	372.683409036044	360.425895163175	367.29394210206	386.25202026817	392.308476047278	364.08455555332	368.854156419055	464.140999061503	384.654119168565	423.637019417039	343.30192744195	299.222307320457	412.94277622121	328.760909727961	374.106895852659	432.313593160117	396.802590606426	436.688883994065
CLMNKJOF_00733_gR208r	CLMNKJOF_00733	436.856168783661	425.285717274348	412.860228020723	408.558883827837	483.752064871215	470.003873855051	497.744955692434	508.956793358963	521.21770396564	473.818472068097	463.322372373717	445.344007082611	497.331446857153	503.249859077814	526.011109958426	489.311582904178	423.606471872816	421.776124680432	467.250386989756	441.745925215865	420.734711857484	500.237170643685	583.326203042263	540.595563786865
CLMNKJOF_00734_gR2519f	CLMNKJOF_00734	138.492700316522	157.677733297539	137.620076006908	105.98598659969	58.5257696630582	76.8922493014399	50.0246186625562	64.7267675623849	147.554502751984	161.937958808084	136.831653897285	132.970011593386	30.3924773079371	20.6612845369191	25.8248348558401	11.5471759977387	134.5101119217	122.553817359974	151.651441391412	130.824754775468	9.75931032659111	7.19190820414243	4.39914180273199	9.1269380899081
CLMNKJOF_00735_gR1461f	CLMNKJOF_00735	558.618207316979	575.190604564262	567.955869234857	646.172627978755	474.607413361362	461.353495808639	490.241262893051	470.802067216926	560.494801820484	534.995034284484	542.996499959477	509.718377774648	421.35025358731	349.766031089273	409.119752189887	396.934174922268	716.718059045475	598.444614640914	526.681357264769	545.386315362665	399.04735557617	322.836768274838	375.686709953312	348.227791738032
CLMNKJOF_00736_gR16r	trpS	355.991303498174	535.215967953619	317.836842206429	384.626564273069	54.867909059117	49.9799620459359	48.3571313738043	50.4187452591208	334.386103358812	363.460751991477	382.782221662024	350.36542737305	0	1.47580603835136	2.03880275177685	2.88679399943468	271.027837454171	447.241852963024	383.227291083703	440.89641382122	2.16873562813136	0.799100911571382	7.91845524491759	0.702072160762162
CLMNKJOF_00737_gR47r	guaB	559.547688527157	506.345397068154	534.096961645856	555.571703949988	96.0188408534548	88.4260866966558	106.71918648012	70.1774427255331	460.709742405474	507.405604265329	510.087621174055	467.505675681509	4.14442872380961	4.42741811505409	7.47561008984844	0.72169849985867	473.796812142107	485.440445386912	529.755372968649	531.79413304833	0	0	0	0.702072160762162
CLMNKJOF_00738_gR953f	recF	650.636847124601	644.035812060371	622.567010507439	663.267141946447	662.987234464331	624.749525574199	576.950601908148	636.366325297552	721.849365980927	680.139426993952	714.469078894049	673.292598385559	569.168211403186	473.733738310787	485.235054922889	497.971964902482	694.634309326987	657.334111294408	636.321250703154	695.749832214988	373.022528038594	340.416988329409	336.094433728724	382.629327615378
CLMNKJOF_00739_gR332f	CLMNKJOF_00739	239.806152225924	219.86050135854	204.245668359458	222.228681579995	180.149634744101	197.03638883494	195.096012783969	206.444321804238	244.154932611196	219.515899717625	252.878752772197	239.557084378561	87.0330032000018	103.306422684595	111.454550430468	114.02836297767	226.860338017195	163.935625819187	251.044615816864	253.154395604477	40.1216091204301	54.3388619868539	52.7897016327839	60.3782058255459
CLMNKJOF_00740_gR74r	CLMNKJOF_00740	366.215596810132	389.752706953776	445.626912784272	336.761925163531	0.914465150985284	0	0	0	414.001842253767	380.254318090093	387.978360417617	382.024953942904	0	0	0.679600917258949	0	355.34760910658	334.237683709021	402.696057208276	375.484036433486	0	0	0	0.702072160762162
CLMNKJOF_00741_gR40r	CLMNKJOF_00741	270.479032161798	287.595302282131	286.162380268332	259.836612308917	0.914465150985284	0	1.66748728875187	0.681334395393525	314.216782838756	291.488325854551	235.558290253553	274.3825636054	0	0	0	0.72169849985867	305.157268837289	329.462859656035	284.858788559544	305.824102072522	0	0	0	1.40414432152432
CLMNKJOF_00742_gR96r	rodZ	578.137312730717	566.307351984119	579.970320314825	483.774745285682	0.914465150985284	0.961153116267998	0.833743644375937	1.36266879078705	495.740667519254	558.985842996793	523.943991188969	443.233371977954	0	0	0.679600917258949	0	528.002379632941	550.696374111054	545.125451488048	491.017586105327	0	0	4.39914180273199	2.10621648228649
CLMNKJOF_00743_gR25r	pgsA	483.330229292561	508.56621021319	516.621396438629	442.747911763221	1.82893030197057	1.922306232536	0.833743644375937	1.36266879078705	481.940606110795	449.827663355788	528.27410681863	404.186622541801	0	0	1.3592018345179	2.16509549957601	437.659767148217	483.84883736925	513.360622547955	500.362211446432	4.33747125626272	0	7.91845524491759	6.31864944685946
CLMNKJOF_00744_gR188r	cbiO1	432.208762732771	348.667663770615	362.617978049947	408.558883827837	27.4339545295585	9.61153116267998	18.3423601762706	32.0227165834957	454.340483293877	355.063968942169	388.844383543549	390.467494361531	2.76295248253974	0.737903019175681	0.679600917258949	1.44339699971734	395.499881322013	393.127180362515	421.140151431556	355.94527435663	1.08436781406568	1.59820182314276	4.39914180273199	3.51036080381081
CLMNKJOF_00745_gR55r	cbiO2	141.281143947056	128.807162412074	114.683396672423	170.945139676919	17.3748378687204	10.572684278948	28.3472839087819	23.8467038387734	115.708207194002	130.749907482082	131.635515141692	144.578504668999	1.38147624126987	0.737903019175681	0	2.16509549957601	102.388294149354	127.32864141296	109.639893438386	118.082083855779	4.33747125626272	0	3.5193134421856	0.702072160762162
CLMNKJOF_00746_gR36r	cbiQ	228.652377703788	218.750094786023	198.7845542322	220.519230183226	12.802512113794	13.456143627752	14.1736419543909	21.8027006525928	186.831600606828	230.311763638164	240.754429009146	222.672003541306	0	0	0.679600917258949	2.88679399943468	299.134428004974	230.783162560991	218.255114975478	254.853418393769	1.08436781406568	0	1.7596567210928	2.10621648228649
CLMNKJOF_00747_gR154r	mreC	235.158746175034	195.431556763147	223.905679217588	200.005813421996	75.9006075317785	93.2318522779958	70.8682097719546	73.5841147025007	269.631969057582	247.10532973678	235.558290253553	240.61240193089	23.4850961015878	16.233866421865	14.2716192624379	19.4858594961841	363.378063549667	351.745371903303	296.130179473771	333.008466701191	0	1.59820182314276	2.6394850816392	7.02072160762162
CLMNKJOF_00748_gR46r	mreD	3546.90029803925	3552.1906254847	3364.04630239107	3343.68693208054	366.700525545099	404.645461948827	403.531923877953	444.911360191972	3566.78510249399	3578.22911944084	3400.87281553567	3441.39053814312	64.9293833396839	39.1088600163111	37.3780504492422	34.6415279932161	3286.46348083317	3342.37683709021	3538.19207516585	3432.02603436942	7.59057469845976	15.1829173198562	7.03862688437119	10.5310824114324
CLMNKJOF_00749_gR159r	pcsB	2064.37776780534	1771.09848316602	2080.68448248539	1526.54009731489	289.885452862335	274.889791252648	265.130478911548	315.457825067202	1891.66995614413	2057.21184708047	2039.48446157029	1798.2611091677	11.051809930159	11.8064483068109	8.83481192436633	15.1556684970321	1451.50464058789	1844.67369247026	2001.18422322586	1945.3810937391	2.16873562813136	0.799100911571382	0	0
CLMNKJOF_00750_gR60r	rpsB	415.478100949567	409.740025259098	434.704684529756	423.94394639876	12.802512113794	21.145368557896	19.1761038206465	8.1760127447223	376.847830769454	405.444667238017	452.930094862531	411.573845408101	0	0	0.679600917258949	0.72169849985867	487.850107417508	409.043260539136	406.79474481345	434.100322664052	0	0	0	0
CLMNKJOF_00751_gR168r	tsf	379.228333752625	365.323762358383	427.059124751594	441.038460366452	45.7232575492642	61.5137994411519	41.6871822187968	54.506751631482	419.309558180097	387.451560703786	390.576429795414	450.620594844254	0	0	2.03880275177685	0.72169849985867	391.484654100469	372.436276132909	433.436214247076	417.95960616578	0	0	0.879828360546399	0.702072160762162
CLMNKJOF_00752_gR29f	CLMNKJOF_00752	2654.59833626837	2559.48714965372	2651.9170201966	2677.00088734056	2604.39675000609	2701.80140982934	2722.17299888743	2658.56681082553	2586.98074249341	2708.56230361965	2674.27941287857	2721.66396745511	2762.95248253974	2758.2814856787	2771.41254058199	2736.68071146408	2623.95098927853	2455.85117125248	2702.0598037105	2583.36415111817	2771.64413275188	2887.95069441897	2893.75547783711	2627.15402557201
CLMNKJOF_00753_gR29r	CLMNKJOF_00753	451.727868146509	433.058563281974	458.733586689692	461.551877127682	516.672810306685	517.100376552183	518.588546801833	551.880860268755	512.725358483511	451.027203791404	482.374881144225	417.905750722071	693.501073117475	616.149021011694	651.057678734073	662.519222870259	449.705448812847	444.0586369277	500.039887831142	383.129638985299	852.313101855624	837.457755326808	740.815479580068	784.214603571335
CLMNKJOF_00754_gR873f	cysK	540.028583113419	518.55986936585	542.834744249469	492.322002269528	541.363369383288	508.449998505771	541.099625199983	526.671487639195	541.387024485695	542.192276898177	559.450939352189	529.769411268888	606.468069917473	521.697434557206	572.903573249294	513.849331899373	588.23078795609	550.696374111054	548.199467191928	531.79413304833	599.655401178321	529.803904371826	529.656673048932	520.937543285524
CLMNKJOF_00755_gR601f	CLMNKJOF_00755	346.696491396394	387.531893808741	417.229119322529	319.667411195839	398.706805829584	370.043949763179	429.377976853607	387.679270978916	318.462955579821	369.458454169554	414.825077321515	339.812251849765	429.63911103493	456.761968869747	411.838155858923	392.603983923116	248.944087735683	364.478236044599	411.918104319916	419.658628955072	404.469194646498	465.875831446115	454.871262402488	489.344296051227
CLMNKJOF_00756_gR91r	comFA	361.568190759242	306.472214014935	325.482401984591	270.093320689533	307.260290731055	314.297069019635	291.810275531578	322.952503416531	313.15523965349	339.469943279168	297.91195532067	287.046374233342	332.935774146039	315.822492207191	307.179614601045	316.825641437956	275.043064675714	374.027884150571	264.365350533678	317.717261597565	285.188735099274	307.653850954982	366.888426347848	372.800317364708
CLMNKJOF_00757_gR142r	comFC	2292.10066429895	2225.25477132583	2199.73677045962	2070.14564148749	2555.01563185288	2454.78505894847	2401.1816958027	2467.11184571995	2308.8564279537	2205.95486109679	2203.16283237147	2236.21789338401	2634.47519210164	2696.29763206794	2754.42251765052	2640.69481098287	2194.3216765734	2043.62469467802	2178.45246214961	2023.53614204652	2679.47286855629	2791.25948411884	2828.64817915667	2851.11504485514
CLMNKJOF_00758_gR24r	hpf	271.408513371976	293.147335144721	299.269054173751	309.410702815224	266.109358936718	271.045178787575	290.976531887202	301.831137159332	260.078080390187	272.295678884704	287.519677809484	244.833672140203	258.336057117466	239.818481232096	279.995577910687	282.905811944598	206.784201909479	310.363563444091	300.228867078944	290.532896968896	223.37976969753	234.136567090415	268.347649966652	325.059410432881
CLMNKJOF_00759_gR37r	pde1	78.0764216549521	78.8388666487696	81.9167119088736	85.4725698384597	1.82893030197057	2.88345934880399	4.16871822187968	8.1760127447223	77.492652524423	75.5710474437724	69.2818500745745	69.6509584536786	1.38147624126987	0.737903019175681	0	0.72169849985867	82.3121580416372	65.2559287241422	95.2944868202791	103.640390146799	0	0	0.879828360546399	0.702072160762162
CLMNKJOF_00760_gR70r	rplI	434.997206363305	807.2655782205	472.932483420563	482.065293888913	22.8616287746321	26.912287255504	24.1785656869022	29.9787133973151	499.986840260318	358.662590249015	433.01156296609	394.688764570845	4.14442872380961	0	3.39800458629474	2.16509549957601	389.477040489698	393.127180362515	444.707605161303	886.889896010314	6.50620688439408	1.59820182314276	12.3175970476496	0
CLMNKJOF_00761_gR37r	dnaC	249.100964327704	215.418875068469	230.459016170298	225.647584373534	29.2628848315291	29.7957466043079	27.5135402644059	26.5720414203475	228.231784832205	247.10532973678	248.548637142536	199.45501739008	1.38147624126987	0	0.679600917258949	0	212.807042741794	253.065674808259	217.230443074185	216.625405634703	0	0	0	0
CLMNKJOF_00762_gR151r	CLMNKJOF_00762	1105.15315890164	1149.27080255601	1145.74174389878	1246.19006824474	201.182333216762	160.512570416756	170.917447097067	172.377602034562	1183.62065157167	1339.88666658244	1165.66712750472	1265.32574524183	4.14442872380961	9.59273924928385	8.83481192436633	8.66038199830403	1210.5910072953	1235.08782170572	1176.32334268474	1234.34005642049	2.16873562813136	0.799100911571382	0	1.40414432152432
CLMNKJOF_00763_gR19r	cbpD	344.837528976038	405.298398969027	417.229119322529	299.153994434609	393.220014923672	445.013892832083	381.854589124179	429.240669097921	399.140237660042	430.635016385941	401.834730432532	386.246224152217	400.628109968262	503.98776209699	384.654119168565	439.51438641393	271.027837454171	375.619492168233	353.511805946197	365.289899697735	400.131723390236	442.701905010545	479.506456497787	428.966090225681
CLMNKJOF_00764_gR60r	CLMNKJOF_00764	402.465364007075	387.531893808741	446.719135609724	358.984793321531	410.594852792392	451.741964645959	372.683409036044	394.492614932851	480.879062925529	401.846045931171	409.628938565922	446.39932463494	479.372255720645	445.693423582111	377.858109995976	453.226657911245	515.956697968311	396.310396397839	358.635165452663	378.882082012069	440.253332510666	394.755850316262	421.437784701725	394.564554348335
CLMNKJOF_00765_gR23r	CLMNKJOF_00765	131.986331845276	118.813503259413	102.668945592455	136.756111741536	132.597446892866	111.493761487088	134.232726744526	140.354885451066	108.277404897139	111.557260512236	115.18107574898	132.970011593386	124.332861714288	144.628991758433	157.667412804076	144.339699971734	110.41874859244	82.7636169184243	137.306034773305	129.975243380822	160.486436481721	136.646255878706	169.806873585455	172.00767938673
CLMNKJOF_00766_gR105r	thiX	256.536814009128	275.380829984435	263.225700933847	288.897286053994	242.3332650111	246.055197764608	255.959298823413	247.32438552785	270.693512242848	266.297976706627	276.261377172366	260.66343542513	218.273246120639	221.370905752704	229.705110033525	210.735961958732	279.058291897258	268.981754984879	302.278210881531	257.401952577706	156.148965225458	163.016585960562	209.399149810043	153.753803206913
CLMNKJOF_00767_gR71r	thiY	265.831626110908	280.932862847024	253.395695504782	254.70825811861	267.023824087703	277.773250601451	200.932218294601	269.808420575836	252.647278093324	277.093840627166	228.630105246096	256.442165215816	234.850961015878	272.286214075826	246.015532047739	263.419952448414	232.88317884951	308.771955426429	236.699209198758	259.100975366998	284.104367285208	294.86823636984	258.669538000641	286.445441590962
CLMNKJOF_00768_gR41r	thiZ	207.274309869694	246.51025909897	259.949032457492	203.424716215534	203.925728669718	235.48251348566	241.785656869022	219.389675316715	218.67789616481	262.69935539978	244.218521512875	249.054942349517	273.532295771434	289.257983516867	267.083160482767	219.396343957036	244.92886051414	226.008338508005	208.008395962545	220.872962607933	289.526206355536	249.319484410271	264.828336524466	221.152730640081
CLMNKJOF_00769_gR41r	ctsR	4288.6263037613	4222.8761952855	4306.63460075585	4294.14190868421	2675.72503178294	2921.90547345471	2848.90203283258	2894.30851163169	4150.63385439033	4384.32029217442	4243.51331706769	4058.75130625527	1491.99434057146	1370.28590660924	1463.18077485852	1468.65644721239	4643.6102817148	4520.1667701601	3911.17264723662	4049.62081827698	620.258389645569	592.133775474394	603.56225533483	632.567016846708
CLMNKJOF_00770_gR107r	clpC	217.498603181652	313.134653450042	237.012353123008	227.357035770303	189.294286253954	232.599054136856	187.592319984586	182.597617965465	231.416414388003	233.91038494501	211.309642727452	245.888989692532	135.384671644447	166.028179314528	149.512201796969	187.641609963254	240.913633292597	238.741202649301	239.773224902638	227.6690537651	84.580689497123	111.075026708422	150.450649653434	132.691638384049
CLMNKJOF_00771_gR135r	CLMNKJOF_00771	2419.43959009334	2452.888118692	2419.2735583754	2529.98806721841	1910.31770040826	2015.53808481399	1946.79140961781	1986.77109696752	2455.34938752042	2377.48914338979	2317.47788499452	2277.37527792482	1753.09335017146	1610.84229086051	1692.20628397478	1681.5575046707	2527.58553596149	2355.57986613977	2259.40154235178	2276.690537651	1462.8121811746	1348.08323782092	1279.27043623446	1371.84900212926
CLMNKJOF_00772_gR19r	CLMNKJOF_00772	559.547688527157	443.052222434635	522.082510565888	396.592724050453	418.82503915126	405.606615065095	405.199411166705	452.406038541301	487.248322037126	513.403306443406	505.757505544394	440.067419320969	291.491486907943	399.943436393219	362.906889816279	445.287974412799	447.697835202075	394.718788380177	511.311278745369	508.007813998245	281.935631657077	322.836768274838	356.330486021292	345.419503094984
CLMNKJOF_00773_gR87r	CLMNKJOF_00773	264.90214490073	207.646029060844	196.600108581297	200.005813421996	230.445218048292	196.075235718672	210.937142027112	209.169659385812	195.323946088957	184.729227084777	189.659064579148	204.731605151722	183.736340088893	188.903172908974	225.627504529971	197.023690461417	158.601475250959	224.416730490343	240.797896803931	203.882734715015	182.173792763034	195.779723334988	178.605157190919	219.046514157794
CLMNKJOF_00774_gR86r	CLMNKJOF_00774	498.201928655409	501.903770778082	548.295858376727	470.099134111528	504.784763343877	453.664270878495	479.402595516164	495.330105451093	550.94091315309	501.407902087252	514.417736803715	569.87147825737	513.909161752392	440.528102447882	502.225077854363	471.99081890757	493.872948249823	574.570494375984	542.051435784168	588.711396489605	480.374941631096	508.228179759399	494.463538627076	465.473842585313
CLMNKJOF_00775_gR957f	CLMNKJOF_00775	83.6533089160201	87.7221192289126	91.7467173379384	75.2158614578445	105.163492363308	74.0087899526359	84.2081080819696	105.606831285996	83.8619116360194	75.5710474437724	102.190728859997	73.8722286629924	100.8477656127	93.7136834353115	106.697344009655	104.646282479507	96.3654533170386	74.8055768301143	75.825720695706	73.057979939547	108.436781406568	97.4903112117085	109.098716707753	122.160555972616
CLMNKJOF_00776_gR830f	hslO	63.2047222921041	52.1891089083404	54.6111412725824	64.9591530772294	52.1245136061612	62.4749525574199	75.8706716382103	62.6827643762043	55.2002456338356	74.371507008157	51.0953644299987	66.4850057966932	31.773953549207	31.7298298245543	62.5232843878233	41.8585129918028	78.2969308200939	60.4811046711562	60.4556421763061	67.9609115716716	20.6029884672479	24.7721282587128	44.8712463878663	34.4015358773459
CLMNKJOF_00777_gR39r	CLMNKJOF_00777	144.06958757759	135.469601847182	114.683396672423	95.7292782190748	26.5194893785732	31.7180528368439	32.5160021306615	29.2973790019216	150.739132307782	125.951745739621	139.429723275081	118.195565860788	0	1.47580603835136	2.7184036690358	5.05188949901069	104.395907760125	97.0880890773824	117.837268648732	99.3928331735697	0	0	2.6394850816392	2.10621648228649
CLMNKJOF_00778_gR32r	glpK	246.31252069717	252.062291961559	267.594592235654	256.417709515379	296.286708919232	286.423628647863	336.832432327879	311.369818694841	247.339562166994	238.708546687472	302.242070950331	253.276212558831	397.865157485723	280.403147286759	371.062100823386	355.797360430324	222.845110795652	246.699242737611	273.587397645318	227.6690537651	394.709884319907	373.979226615407	340.493575531456	385.437616258427
CLMNKJOF_00779_gR62r	glpO	360.638709549064	375.317421511044	393.200217162593	382.917112876299	464.548296700524	378.694327809591	421.040540409848	415.61398119005	406.571039956904	385.052479832555	458.126233618124	445.344007082611	444.835349688898	441.266005467057	415.915761362477	460.443642909831	393.492267711241	424.959340715756	449.830964667769	446.842993583741	403.384826832433	342.814291064123	372.167396511127	410.010141885102
CLMNKJOF_00780_gR48r	glpF	232.3703025445	239.847819663862	257.764586806589	235.904292754149	262.451498332776	301.802078508151	280.971608154691	277.984433320558	265.385796316517	274.694759755935	257.208868401858	287.046374233342	285.965581942863	290.733789555218	287.471188000535	276.41052544587	285.081132729573	272.164971020203	274.612069546611	320.265795781502	311.21356263685	322.037667363267	343.133060613096	355.248513345654
CLMNKJOF_00781_gR41r	dltA	376.439890122091	369.765388648454	379.001320431722	430.781751985837	518.501740608656	505.566539156967	521.923521379337	472.846070403106	371.540114843124	430.635016385941	391.442452921346	339.812251849765	745.99717028573	658.209493104707	759.114224578246	641.589966374357	419.591244651272	383.577532256543	478.521777903982	361.891854119151	1180.87654951752	1344.08773326306	1398.92709326877	1099.44500375355
CLMNKJOF_00782_gR31r	dltB	1651.68811048631	1501.26968604418	1826.19656415515	1892.3626962235	2398.6420910344	1710.85254695704	1669.15477604063	2348.55966092148	1696.34601005518	1666.16166506984	1829.04084196877	1691.67403638253	1874.66325940321	2942.75724047262	2632.77395346117	3258.46872686189	1672.34213777277	1874.91424480584	1705.05404375209	1905.45405819074	2978.75838523842	5576.92526185667	5632.66116421805	5622.89593554415
CLMNKJOF_00783_gR147r	dltC	300.222430887494	398.635959533919	323.297956333688	335.052473766762	383.160898262834	370.043949763179	337.666175972254	377.459255048013	298.293635059765	355.063968942169	332.552880357958	317.650583250867	558.116401473027	543.096622113301	523.972307206649	533.335191395557	303.149655226517	299.222307320457	325.845664611277	349.149183199463	941.23126260901	1006.06804766837	993.326219056884	956.222282958064
CLMNKJOF_00784_gR37r	dltD	274.19695700251	298.69936800731	251.211249853879	294.025640244301	377.674107356922	446.936199064619	371.015921747292	410.844640422296	266.447339501783	301.084649339474	254.610799024061	264.884705634444	664.490072050807	513.580501346274	599.408009022393	530.448397396122	321.218177723462	270.573363002541	292.031491868597	273.542669075978	977.015400473177	1056.41140509737	1142.89704034977	961.838860244162
CLMNKJOF_00785_gR81r	adcR	188.684685666134	178.775458175379	194.415662930393	169.23568828015	209.41251957563	192.2306232536	196.763500072721	196.905640268729	186.831600606828	185.928767520393	182.73087957169	201.565652494736	197.551102501591	259.74186274984	213.39468801931	217.952946957318	156.593861640188	230.783162560991	178.292910825038	242.11074747408	264.585746632026	324.434970097981	261.309023082281	219.046514157794
CLMNKJOF_00786_gR35r	adcC	421.984469420813	360.882136068311	398.661331289851	324.795765386147	529.475322420479	484.421170599071	424.375514987352	416.976649980837	404.447953586372	382.653398961324	324.758672224568	394.688764570845	489.042589409534	630.907081395207	566.107564076704	557.151241890893	467.773971309792	359.703411991613	382.20261918241	350.848205988755	730.863906680268	796.703608836667	756.652390069903	617.12142930994
CLMNKJOF_00787_gR44r	adcB	2807.96273594774	2683.85268577572	2817.93488966525	2704.35210968886	2287.99180776518	2473.04696815756	2431.19646700023	2288.60223412685	2718.6120974664	2721.75724841142	2720.17863855298	2733.27246053072	1371.80590758098	1246.31819938773	1197.45681621027	1239.87802275719	2971.26814394202	2572.0385565418	2605.74064498892	2496.71398886429	632.186435600291	677.637573012532	636.115904675047	600.271697451648
CLMNKJOF_00788_gR107r	adcA	125.47996337403	117.703096686895	113.591173846971	131.627757551228	131.682981741881	155.706804835416	144.237650477037	124.684194357015	128.446725417194	141.545771402621	122.97528388237	134.025329145715	164.395672711115	167.50398535288	186.210651328952	180.424624964667	128.487271089385	120.962209342312	101.442518228039	122.329640829009	173.498850250509	200.574328804417	216.437776694414	181.134617476638
CLMNKJOF_00789_gR183f	CLMNKJOF_00789	313.235167829986	306.472214014935	316.744619380978	292.316188847532	320.062802844849	325.830906414851	327.661252239743	323.633837811924	259.016537204921	362.261211555862	286.653654683552	322.92717101251	356.420870247626	374.11683072207	404.362545769075	400.542667421562	269.0202238434	329.462859656035	326.87033651257	337.25602367442	440.253332510666	413.934272193976	446.072978797024	426.859873743394
CLMNKJOF_00790_gR183f	CLMNKJOF_00790	2463.1252069717	2366.2764060356	2264.17791716127	2300.92158005133	2409.61567284622	2512.45424592455	2443.70262166587	2305.63559401169	2291.87173698944	2363.09465816241	2094.90994162995	2433.56227566944	2753.28214885085	2699.24924414464	2778.88815067184	2608.94007698909	2248.52724406423	2229.84283274447	2104.67608525649	2355.69509735307	3117.55746543883	3126.08276606724	2987.01728405502	2796.35341631569
CLMNKJOF_00791_gR707f	fucR	474.035417190781	514.118243075779	515.529173613178	415.396689414914	520.330670910627	499.799620459359	584.454294707532	511.682130940537	471.325174258135	528.997332106407	486.704996773886	539.267269239845	465.557493307946	552.689361362585	585.815990677214	567.255020888914	439.667380758989	530.005469881448	546.150123389342	479.124426580285	551.943217359431	517.817390698255	569.24894927352	565.870161574302
CLMNKJOF_00792_gR66r	fucK	252.818889168416	279.822456274506	298.1768313483	229.066487167072	241.418799860115	310.452456554563	280.971608154691	279.347102111345	272.81659861338	299.885108903859	290.117747187281	277.548516262386	255.573104634926	292.947498612745	325.528839367036	288.679399943468	267.012610232628	235.557986613977	313.549601795757	252.304884209831	258.079539747632	324.434970097981	331.695291925992	330.675987718978
CLMNKJOF_00793_gR128r	fucA	1380.27959711433	1324.71504101383	1340.15740682917	1412.00685373135	1398.2172158565	1524.38884240105	1464.05383952415	1358.58078441469	1368.32916580796	1285.90734697975	1387.36904774335	1390.90853396891	1543.10896149844	1523.76973459778	1582.79053629609	1421.74604472158	1411.35236837246	1432.44721589581	1338.22150308908	1292.95634265105	1495.34321559657	1533.47464930548	1609.20607143936	1560.00434121352
CLMNKJOF_00794_gR37r	fucU	300.222430887494	239.847819663862	276.332374839267	235.904292754149	267.938289238688	284.501322415327	299.313968330961	265.720414203475	245.216475796462	289.08924498332	261.538984031519	276.493198710057	255.573104634926	302.540237862029	287.471188000535	294.452987942337	289.096359951116	232.374770578653	242.847240606518	287.984362784958	275.429424772683	272.493410845841	285.94421717758	293.466163198584
CLMNKJOF_00795_gR44r	CLMNKJOF_00795	283.49176910429	236.516599946309	259.949032457492	251.289355325071	247.820055917012	253.744422694752	242.619400513398	237.78570399234	402.32486721584	329.873619794245	310.036279083721	315.53994814621	294.254439390482	318.036201264718	241.258325626927	248.264283951382	469.781584920563	475.89079728094	448.806292766476	454.488596135554	389.288045249579	427.518987690689	402.961389130251	339.100853648124
CLMNKJOF_00796_gR36r	CLMNKJOF_00796	459.163717827933	387.531893808741	486.039157325983	500.869259253374	509.357089098803	540.168051342615	513.586084935577	470.120732821532	479.817519740263	435.433178128403	466.786464877446	469.616310786166	573.312640126996	494.395022847706	530.08871546198	466.217230908701	596.261242399177	539.55511798742	500.039887831142	529.245598864393	587.727355223598	561.767940834681	493.58371026653	480.217357961319
CLMNKJOF_00797_gR53r	CLMNKJOF_00797	659.931659226381	588.515483434477	631.304793111052	500.869259253374	579.77090572467	595.914932086159	571.948140041893	606.387611900237	669.833749902889	640.554592618643	703.210778256931	619.471403216808	553.971972749218	668.540135373167	637.465660388894	641.589966374357	534.025220465256	574.570494375984	701.900252385927	614.196738328982	495.556091028015	684.030380305103	673.068695817995	603.782058255459
CLMNKJOF_00798_gR102r	CLMNKJOF_00798	292.78658120607	262.05595111422	298.1768313483	234.19484135738	263.365963483762	271.045178787575	305.983917485969	311.369818694841	269.631969057582	271.096138449088	316.098440965246	283.880421576357	229.325056050798	376.330539779597	329.60644487059	338.476596433716	265.004996621856	214.867082384371	316.623617499637	224.271008186516	381.697470551119	455.487519595688	402.081560769704	392.458337866048
CLMNKJOF_00799_gR32r	fucY	446.150980885441	419.733684411759	362.617978049947	401.721078240761	473.692948210377	441.169280367011	406.033154811081	467.395395239958	532.894679003567	447.428582484557	475.446696136767	426.348291140699	417.205824863501	447.907132639638	403.003343934557	430.132305915767	411.560790208186	394.718788380177	447.781620865183	409.464492219321	349.166436129149	473.866840561829	438.154523552107	431.072306707967
CLMNKJOF_00800_gR142r	fucL	356.920784708352	379.759047801115	386.646880209883	408.558883827837	402.364666433525	449.819658413423	424.375514987352	422.427325143985	324.832214691417	422.238233336633	383.648244787956	350.36542737305	562.260830196837	488.491798694301	528.049912710203	508.075743900503	359.362836328123	391.535572344853	355.561149748783	361.891854119151	726.526435424005	619.303206467821	565.729635831335	631.864944685946
CLMNKJOF_00801_gR19r	fucI	729.642749989731	742.861997014462	731.789293052604	823.955573242751	717.855143523448	675.690640736403	727.024457895817	739.247819001975	721.849365980927	743.71507008157	738.71772642015	750.330779705537	704.552883047634	660.423202162234	641.543265892448	664.684318369835	694.634309326987	730.548080106861	679.357470557474	750.968072866971	613.752182761175	592.133775474394	644.914188280511	584.826109914881
CLMNKJOF_00802_gR25r	adh2	491.695560184163	552.982473113905	475.116929071467	570.956766520911	488.324390626142	554.585348086635	507.749879424946	529.396825220769	604.018072416393	518.201468185868	460.72430299592	539.267269239845	589.890355022234	585.157094206315	551.156343897007	674.788097367856	598.268856009948	466.341149174968	455.978996075529	443.444948005157	588.811723037664	542.589518956968	481.26611321888	598.867553130124
CLMNKJOF_00803_gR48r	ybbK	527.945327381105	486.358078762832	495.869162755048	528.220481601681	535.876578477376	547.857276272759	523.591008668088	496.69277424188	539.263938115163	495.410199909175	506.623528670326	537.156634135188	515.290637993661	500.298247001112	536.88472463457	552.821050891741	600.27646962072	579.34531842897	469.299730792342	547.934849546602	550.858849545365	472.268638738686	531.416329770025	477.40906931827
CLMNKJOF_00804_gR52r	CLMNKJOF_00804	2760.55919422866	2774.90602472219	2645.36368324389	2805.20974209825	3164.96388756007	3206.40679587004	2993.13968330961	3008.77269005781	2814.15098414035	2736.15173363881	2656.092927234	2872.57437743808	3926.15547768897	3688.77719285923	3777.22189812524	3659.01139428345	2772.51439647563	2920.60071240978	2723.57791363766	2652.17457408448	4712.66251992944	4530.90216860973	4393.86283256872	4347.23081943931
CLMNKJOF_00805_gR40r	CLMNKJOF_00805	481.471266872205	473.033199892617	523.174733391339	381.20766147953	598.974673895361	556.507654319171	559.441985376254	611.838287063385	453.278940108611	475.018012503712	483.240904270157	453.786547501239	819.215411073033	906.882810566912	777.463449344237	832.840068836905	389.477040489698	391.535572344853	485.694481213036	426.454720112239	1203.6482736129	1396.82839342677	1201.84554050638	1198.43717842101
CLMNKJOF_00806_gR1271f	CLMNKJOF_00806	1366.33737896166	1411.32675367023	1319.40517314559	1423.97301350874	1355.23735376019	1392.71086547233	1391.51814246344	1453.28626537439	1424.59095462706	1356.68023268106	1370.04858522471	1301.20654202099	1570.73848632384	1519.34231648273	1580.75173354431	1507.62816620476	1561.92338918033	1309.89339853583	1461.18213124428	1404.24233534966	1625.46735328445	1664.52719880319	1701.58804929674	1625.2970521644
CLMNKJOF_00807_gR1473f	arcD	2235.40231047809	2196.38420044037	2206.29010741233	2230.8340727838	2097.78305636024	2371.16473783315	2328.64599874199	2296.77824687157	2196.3328503155	2335.50522814325	2334.79834751316	2443.06013364039	2485.2757580445	2477.87833839194	2521.99900394796	2383.77014503319	2377.01451515362	2202.78549644422	2258.37687045049	2189.19086400247	2606.82022501389	2535.54719241599	2590.2146934486	2457.95463482833
CLMNKJOF_00808_gR886f	arcC	176.60142993382	157.677733297539	210.799005312168	203.424716215534	166.432657479322	197.03638883494	170.083703452691	194.180302687155	202.754748385819	196.724631440931	192.257133956944	179.403983895839	178.210435123813	197.020106119907	198.443467839613	182.589720464243	198.753747466392	186.218138066455	163.947504206932	198.785666347139	161.570804295786	200.574328804417	212.038634891682	188.857411245021
CLMNKJOF_00809_gR994f	arcB	734.290156040621	761.738908747266	718.682619147184	806.861059275059	849.538125265329	775.650564828275	821.237489710298	803.974586564359	762.188007021037	790.497147070572	772.492628331505	732.390381315953	1018.14798981589	784.390909383749	789.01666493764	850.160832833513	720.733286267018	692.349487682973	812.564817725606	815.530938860059	965.087354518455	775.12788422424	784.806897607388	887.419211203372
CLMNKJOF_00810_gR1212f	arcA	158.941286940438	188.76911732804	202.061222708555	201.715264818765	176.49177414016	179.735632742116	220.942065759623	155.344242149724	194.262402903691	183.529686649162	178.400763942029	215.284780675006	211.36586491429	173.407209506285	218.831495357382	210.014263458873	208.79181552025	173.485273925159	204.934380258665	231.916610738329	225.548505325661	223.748255239987	256.030052919002	247.129400588281
CLMNKJOF_00811_gR22r	CLMNKJOF_00811	152.434918469192	152.12570043495	147.450081435972	133.337208947997	172.833913536219	153.78449860288	133.39898310015	164.20158928984	135.877527714057	127.151286175236	146.357908282539	136.135964250372	180.973387606353	135.774155528325	153.589807300522	162.382162468201	132.502498310928	133.695073483608	167.021519910812	157.159608009491	184.342528391166	123.061540381993	131.97425408196	169.901462904443
CLMNKJOF_00812_gR2073f	CLMNKJOF_00812	1975.14757162825	1833.28125122702	1935.41884670032	1841.07915432042	1777.72025351539	1696.43525021302	1784.2113989645	1870.26291535523	1885.30069703254	1877.28078173816	2026.4941146813	1948.11620159834	1783.4858274794	1852.13657813096	1925.3093985946	1952.91614061756	1810.86747691602	1895.60514903545	1767.55902973098	1966.61887860525	1916.07792745406	1838.73119752575	1837.96144518143	1942.6336688289
CLMNKJOF_00813_gR69r	CLMNKJOF_00813	233.299783754678	216.529281640987	195.507885755845	241.032646944456	177.406239291145	225.87098232298	243.453144157774	225.521684875257	175.154625568901	181.130605777931	211.309642727452	194.178429628437	209.98438867302	217.681390656826	229.705110033525	233.830313954209	248.944087735683	195.767786172427	218.255114975478	164.805210561304	197.354942159954	189.386916042417	183.004298993651	230.981740890751
CLMNKJOF_00814_gR51r	CLMNKJOF_00814	471.246973560247	504.124583923118	479.485820373273	453.004620143836	418.82503915126	476.731945668927	397.695718367322	431.966006679495	494.679124333988	425.83685464348	496.23125115914	442.178054425626	489.042589409534	427.245848102719	427.468976955879	430.854004415626	459.743516866705	378.802708203557	453.929652272943	479.973937974931	382.781838365185	399.550455785691	388.004307000962	325.761482593643
CLMNKJOF_00815_gR23r	CLMNKJOF_00815	141.281143947056	134.359195274664	112.49895102152	117.952146377074	170.090518083263	155.706804835416	155.9100614983	175.102939616136	140.123700455121	128.350826610852	141.161769526946	111.863660546817	147.817957815876	149.056409873488	181.453444908139	168.877448966929	118.449203035527	119.37060132465	149.602097588825	129.125731986176	216.873562813136	143.838164082849	182.124470633105	169.199390743681
CLMNKJOF_00816_gR31r	CLMNKJOF_00816	509.355703177545	480.806045900243	459.825809515144	418.815592208452	483.752064871215	459.431189576103	511.084854002449	525.990153243801	549.879369967824	558.985842996793	481.508858018293	466.450358129181	508.383256787312	487.015992655949	477.079843915782	521.788015397818	407.545562986643	418.592908645108	497.990544028556	445.993482189095	538.930803590643	557.772436276824	591.24465828718	603.782058255459
CLMNKJOF_00817_gR219r	CLMNKJOF_00817	517.721034069147	575.190604564262	531.912515994952	603.436343059525	572.455184516788	565.158032365583	549.437061643742	579.134236084496	541.387024485695	448.628122920173	581.101517500493	528.71409371656	694.882549358745	556.378876458463	599.408009022393	697.160750863475	558.116583794515	550.696374111054	536.928076277702	518.201950733996	659.295630951933	514.62098705197	547.25324025986	653.629181669573
CLMNKJOF_00818_gR219f	CLMNKJOF_00818	1149.76825699019	1054.88624389199	1117.34395043704	1181.23091516751	932.754454004989	952.502738221586	916.284265169155	988.616207716005	1230.32855172337	1158.75606080451	1170.86326626031	1193.56415168349	925.589081650813	898.765877355979	798.531077779265	910.061808321782	1132.2940764752	1165.05706892859	1135.336466633	1167.22865624346	985.690342985703	968.510304824514	965.1717115194	1085.4035605383
CLMNKJOF_00819_gR252f	CLMNKJOF_00819	448.009943305797	364.213355785865	398.661331289851	379.498210082761	397.792340678598	386.383552739735	419.373053121096	385.635267792735	438.417335514886	427.036395079095	391.442452921346	442.178054425626	417.205824863501	455.286162831395	498.147472350809	378.891712425802	534.025220465256	404.268436486149	450.855636569063	412.013026403259	471.699999118571	461.081225976687	549.892725341499	397.372842991384
CLMNKJOF_00820_gR225f	cps2P	527.945327381105	471.922793320099	478.393597547822	471.808585508297	515.7583451557	462.314648924907	459.392748051141	504.187452591208	462.832828776006	514.602846879022	471.116580507106	465.395040576852	447.598302171438	509.890986250396	445.81820172187	493.64177390333	425.614085483587	397.902004415501	417.041463826383	454.488596135554	410.975401530892	471.469537827115	441.673836994292	456.346904495405
CLMNKJOF_00821_gR431f	glf_1	576.278350310361	566.307351984119	550.48030402763	588.051280488603	489.238855777127	514.216917203379	490.241262893051	525.990153243801	621.00276338065	578.17848996664	598.421980019137	568.816160705042	415.824348622231	399.943436393219	386.013321003083	397.655873422127	521.979538800626	606.402654729224	583.038311835901	520.750484917934	268.923217888288	300.461942750839	292.103015701405	298.380668323919
CLMNKJOF_00822_gR820f	cps2O	628.329298080329	651.808658067996	641.134798540117	794.894899497675	256.964707426865	222.987522974176	239.284425935894	250.049723109424	648.602886197568	636.955971311796	766.43046644998	742.943556839238	33.1554297904769	31.7298298245543	28.5432385248759	27.4245429946294	638.421128225381	728.956472089199	861.749068987686	731.429310790116	1.08436781406568	2.39730273471414	0.879828360546399	1.40414432152432
CLMNKJOF_00823_gR982f	cps2N	149.646474838658	116.592690114378	128.882293403294	126.49940336092	94.1899105514842	100.92107720814	83.3743644375937	85.8481338195841	159.23147778991	152.34163532316	149.822000786267	149.855092430642	107.75514681905	98.8790045695413	112.813752264985	97.4292974809204	168.639543304818	122.553817359974	130.133331464252	120.630618039717	151.811493969195	147.034567729134	133.733910803053	129.883349741
CLMNKJOF_00824_gR534f	cps2M	2168.47966334528	2106.44126806642	2280.56125954304	2400.06976106395	1293.96818864418	1573.40765133071	1582.44543702553	1346.31676529761	2246.225380023	2143.57875844478	2283.70298308316	2338.58369595987	1498.90172177781	1430.05605116247	1585.50893996513	1384.21772272893	2597.8520123385	2398.55328261664	2334.20259114619	2324.26317575117	2260.90689232694	1755.62470272233	1854.67818403181	1573.343712268
CLMNKJOF_00825_gR819f	cps2L	171.95402388293	145.463260999842	119.05228797423	152.141174312458	32.9207454354702	51.9022682784719	33.3497457750375	37.4733917466439	148.61604593725	151.142094887545	148.955977660335	175.182713686525	6.90738120634935	16.233866421865	11.5532155934021	14.4339699971734	222.845110795652	152.794369695553	169.070863713398	170.751790323825	2.16873562813136	5.59370638099967	0.879828360546399	3.51036080381081
CLMNKJOF_00826_gR932f	glf_2	1064.25598565381	1021.57404671645	1027.78167875	1179.52146377074	67.670421172911	99.9599240918718	88.3768263038493	100.156156122848	1068.97398756293	1025.6070724512	1035.76365861489	1127.0791458868	4.14442872380961	2.95161207670272	8.15521100710739	2.16509549957601	1084.11134981668	1104.57596425743	1051.31337072695	999.874911498219	0	0	0.879828360546399	1.40414432152432
CLMNKJOF_00827_gR1365f	rfbX	298.363468467138	283.15367599206	301.453499824655	282.059480466917	37.4930711903966	49.0188089296679	31.6822584862856	33.3853853742827	326.955301061949	325.075458051783	284.921608431688	332.425028983466	0	0	3.39800458629474	1.44339699971734	327.241018555777	283.306227143837	312.524929894464	298.178499520709	0	0	0	0
CLMNKJOF_00828_gR985f	CLMNKJOF_00828	317.882573880876	314.24506002256	318.929065031881	292.316188847532	21.9471636236468	35.5626653019159	30.0147711975337	19.7586974664122	245.216475796462	314.279594131244	295.313885942874	279.659151367043	1.38147624126987	0.737903019175681	1.3592018345179	1.44339699971734	277.050678286486	262.615322914231	272.562725744024	250.605861420539	2.16873562813136	0	0	0
CLMNKJOF_00829_gR1256f	CLMNKJOF_00829	691.534020372433	702.887360403819	681.547043081828	625.659211217525	79.5584681357197	70.1641774875639	75.8706716382103	57.2320892130561	691.064613608211	722.123342240492	694.550546997609	725.003158449654	0	1.47580603835136	4.75720642081264	5.05188949901069	618.344992117665	678.025015524015	674.234111051007	666.016933402382	0	0	0	0
CLMNKJOF_00830_gR803f	CLMNKJOF_00830	1107.94160253218	1175.92056029644	1190.5228797423	1051.31260901305	134.426377194837	105.72684278948	128.396521233894	119.91485358926	1144.34355371682	1122.76984773605	1182.98759002336	1135.52168630543	13.8147624126987	8.85483623010817	12.2328165106611	11.5471759977387	1076.0808953736	1168.24028496391	1231.65562535458	1082.27751677887	0	0	7.91845524491759	8.42486592914594
CLMNKJOF_00831_gR1084f	mshA	505.637778336833	486.358078762832	491.500271453241	565.828412330603	51.2100484551759	47.0965026971319	65.865747905699	49.7374108637273	441.601965070685	519.401008621484	491.901135529479	503.386472460677	11.051809930159	2.21370905752704	6.11640825533054	4.33019099915202	439.667380758989	431.325772786404	561.520201908742	507.158302603599	0	0.799100911571382	0	0
CLMNKJOF_00832_gR1190f	cps2K	188.684685666134	153.236107007468	186.770103152232	143.593917328612	41.1509317943378	23.067674790432	35.0172330637893	30.6600477927086	160.293020975176	171.534282293007	174.070648312368	186.791206762138	0	4.42741811505409	2.03880275177685	3.60849249929335	222.845110795652	163.935625819187	157.799472799172	166.504233350595	0	0	1.7596567210928	0
CLMNKJOF_00833_gR631f	dapH	2496.58653053811	2307.42485769216	2528.49584092056	2111.17247500995	467.29169215348	531.517673296203	532.762188756224	506.912790172783	2401.21068507185	2594.60596223619	2482.02227892163	2389.23893847164	62.1664308571441	80.4314290901492	79.513307319297	75.7783424851603	2212.39019907035	2328.52252983951	2360.84406057982	2191.73939818641	10.8436781406568	13.5847154967135	5.27897016327839	7.02072160762162
CLMNKJOF_00834_gR1245f	CLMNKJOF_00834	187.755204455956	193.210743618111	228.274570519394	194.877459231688	67.670421172911	103.804536556944	87.5430826594734	70.8587771209266	216.554809794278	200.323252747778	260.672960905586	206.842240256379	20.722143619048	19.1854784985677	11.5532155934021	12.9905729974561	256.97454217877	261.023714896569	248.995272014278	254.003906999123	4.33747125626272	4.79460546942829	4.39914180273199	3.51036080381081
CLMNKJOF_00835_gR1128f	cps2T	278.8443630534	258.724731396666	275.240152013815	252.998806721841	279.826336201497	346.976274972747	388.524538279187	316.139159462596	294.047462318701	267.497517142242	284.055585305755	292.322961994984	390.957776279373	456.024065850571	494.749467764515	430.132305915767	271.027837454171	323.096427585387	235.674537297465	260.79999815629	762.310573288173	645.673536549676	697.703889913294	600.271697451648
CLMNKJOF_00836_gR1331f	cps2E	250.95992674806	228.743753938684	288.346825919235	225.647584373534	274.339545295585	376.772021577055	373.51715268042	349.524544836878	215.493266609012	257.901193657319	242.486475261011	237.446449273904	529.10540040636	605.080475724058	637.465660388894	563.646528389621	214.814656352565	210.092258331385	203.909708357371	175.8488586917	1121.23631974391	1062.80421238994	1130.57944330212	871.271551505843
CLMNKJOF_00837_gR681f	cps2D	235.158746175034	254.283105106595	69.9022608289055	235.904292754149	155.459075667498	161.473723533024	169.249959808315	162.157586103659	234.601043943801	298.685568468243	54.5594569337274	281.7697864717	48.3516684444454	36.1572479396084	48.9312660426443	26.7028444947708	254.966928567998	114.595777271664	285.883460460837	297.328988126063	10.8436781406568	12.7856145851421	6.15879852382479	9.82901025067027
CLMNKJOF_00838_gR638f	cps2C	491.695560184163	505.234990495636	499.145831231403	511.125967633989	186.550890800998	200.881001300012	193.428525495217	191.454965105581	552.002456338356	515.802387314637	532.604222448291	521.326870850261	226.562103568259	213.991875560947	245.335931130481	233.830313954209	532.017606854484	475.89079728094	480.571121706569	535.192178626914	384.950573993316	378.773832084835	388.884135361508	365.077523596324
CLMNKJOF_00839_gR681f	cps2B	4254.23549898471	4496.0362121249	4193.04342690888	4605.26206289621	1644.20834147154	1636.8437570044	1619.13015737807	1680.17061904043	4341.71162773822	3890.10963270086	4049.52413685888	4302.52966084314	2743.61181516196	2979.6523914314	3115.29060471502	3133.61488638634	4055.37949375871	4114.30672565629	3802.55742569953	3955.32505347129	9451.34986739646	8205.16816001495	7791.75996099891	7418.79652277376
CLMNKJOF_00840_gR1318f	cps2A	53.9099101903241	82.1700863663232	72.0867064798087	47.8646391095374	15.5459075667498	23.067674790432	18.3423601762706	18.3960286756252	45.646356966441	70.7728857013107	65.8177575708458	68.5956409013501	6.90738120634935	8.11693321093249	14.2716192624379	17.3207639966081	52.1979538800626	89.1300489890723	60.4556421763061	54.3687292573373	2.16873562813136	6.39280729257105	4.39914180273199	10.5310824114324
CLMNKJOF_00841_gR260r	CLMNKJOF_00841	143.140106367412	136.580008419699	152.911195563231	131.627757551228	150.886749912572	152.823345486612	145.905137765789	160.794917312872	166.662280086773	117.554962690313	157.616208919657	161.463585506255	138.147624126987	148.318506854312	152.910206383263	150.834986470462	116.441589424755	136.878289518933	162.922832305639	154.611073825553	117.111723919093	157.422879579562	127.575112279228	149.54137024234
CLMNKJOF_00842_gR28r	CLMNKJOF_00842	96.6660458585121	108.819844106752	113.591173846971	147.012820122151	128.02512113794	98.9987709756038	123.394059367639	127.409531938589	108.277404897139	88.7659922355422	101.324705734065	117.140248308459	118.806956749209	106.258034761298	131.842577948236	121.967046476115	126.479657478613	71.6223607947903	108.615221537092	90.0482078324649	108.436781406568	123.061540381993	120.536485394857	121.458483811854
CLMNKJOF_00843_gR1577f	dexB	3274.5623034571	3294.57630066055	3226.42622638417	3613.78025277008	3517.0329706894	3443.81161558824	3428.35386567385	3485.70676683327	3293.96850388061	3249.55504008221	3274.43343914958	3398.12251849765	3875.04085676199	3559.64416450349	3697.02898988868	3822.11525525151	3400.89745664716	3359.88452528449	3159.06347168732	3222.19671989188	4124.93516470584	3930.77738401963	4050.72977195562	3892.99013142619
CLMNKJOF_00844_gR57r	CLMNKJOF_00844	1131.17863278663	1057.10705703702	1122.80506456429	1068.40712298075	1286.65246743629	1133.19952407997	1222.26818265512	1202.55520786957	1149.65126964315	1099.97857945935	1112.83971682285	1186.17692881719	1418.77609978416	1340.03188282304	1404.05549505699	1306.27428474419	1114.22555397826	1123.67526046938	1087.17688727222	1089.07360793604	1481.24643401372	1496.7160073732	1669.91422831707	1661.10273236327
CLMNKJOF_00845_gR45r	luxS	448.009943305797	433.058563281974	437.981353006111	422.234495001991	426.140760359142	385.422399623467	400.19694930045	429.922003493314	478.755976554997	393.449262881863	440.80577109948	437.956784216312	306.687725561911	339.435388820813	349.994472388359	409.924747919724	355.34760910658	402.676828468487	379.12860347853	432.401299874761	283.019999471142	338.019685594694	279.785418653755	301.89102912773
CLMNKJOF_00846_gR2053f	clpL	4943.91055693679	4995.71916975795	4872.4060243398	5459.9877612808	4396.74844593724	4511.65272776198	4497.2132177638	4342.82543623833	5001.99148897372	5177.21652011622	4925.93954030225	5067.63488628128	3781.10047235563	3461.50306295312	3599.16645780339	3494.46413631568	5193.69641106623	5284.13861863786	4739.10754348162	5042.69963861803	2870.32160383185	2656.21143006327	2710.75117884346	2735.97521049014
CLMNKJOF_00847_gR24f	CLMNKJOF_00847	78.0764216549521	76.6180535037338	51.3344727962274	90.6009240287673	64.0125605689699	56.7080338598119	66.699491550075	68.814773934746	78.5541957096891	59.9770217807718	79.6741275857606	47.4892898547808	87.0330032000018	70.8386898408654	69.3192935604128	91.655709482051	64.2436355446924	41.3818084592122	78.899736399586	83.2521166752977	56.3871263314153	54.3388619868539	77.4248957280831	95.481813863654
CLMNKJOF_00848_gR965f	mraY	446.150980885441	485.247672190314	518.805842089533	560.700058140295	0	0	1.66748728875187	0	464.955915146538	446.229042048942	423.485308580836	440.067419320969	0	0	0	0	530.009993243713	469.524365210292	449.830964667769	449.391527767678	0	0	0	0
CLMNKJOF_00849_gR2213f	pbp2x	426.631875471703	499.682957633046	430.335793227949	336.761925163531	0	0	0	0.681334395393525	421.432644550629	433.034097257172	429.547470462362	375.693048628933	1.38147624126987	0	0	0	385.461813268155	434.508988821728	453.929652272943	457.037130319492	0	0.799100911571382	0	0.702072160762162
CLMNKJOF_00850_gR227f	ftsL	507.496740757189	408.62961868658	424.874679100691	411.977786621376	0.914465150985284	0	0.833743644375937	2.7253375815741	365.170855731528	385.052479832555	395.772568551007	397.854717227831	0	0	0	0	401.522722154328	394.718788380177	398.597369603103	403.5179124568	1.08436781406568	0	0	0
CLMNKJOF_00851_gR910f	mraW	369.004040440666	380.869454373633	401.937999766206	386.336015669838	0.914465150985284	0	0	0.681334395393525	418.248014994831	457.024905969481	412.227007943718	351.420744925378	0	0	0	0	321.218177723462	364.478236044599	437.534901852249	444.294459399803	0	0	0	0
CLMNKJOF_00852_gR47r	CLMNKJOF_00852	350.414416237106	348.667663770615	364.80242370085	410.268335224606	412.423783094363	342.170509391407	401.864436589202	407.437968445328	365.170855731528	343.068564586015	373.25596727677	338.756934297437	424.11320606985	351.241837127624	445.81820172187	427.245511916332	417.583631040501	402.676828468487	367.857212564303	378.882082012069	445.675171580994	387.56394211212	438.154523552107	379.82103897233
CLMNKJOF_00853_gR37r	CLMNKJOF_00853	152.434918469192	162.119359587611	141.988967308714	147.012820122151	149.057819610601	182.61909209092	158.411292431428	140.354885451066	148.61604593725	151.142094887545	134.233584519488	193.123112076109	236.232437257148	197.758009139083	214.753889853828	181.868021964385	202.768974687935	198.951002207751	152.676113292705	149.514005457678	203.861149044348	164.614787783705	190.042925878022	171.305607225967
CLMNKJOF_00854_gR57r	CLMNKJOF_00854	373.651446491556	375.317421511044	369.171315002657	316.248508402301	368.529455847069	333.520131344995	402.698180233577	390.40460856049	370.478571657858	371.857535040785	373.25596727677	357.752650239349	392.339252520643	396.991824316516	432.226183376691	412.811541919159	335.271472998864	323.096427585387	366.83254066301	344.052114831588	417.481608415287	476.264143296543	530.536501409479	431.072306707967
CLMNKJOF_00855_gR980f	regR	238.876671015746	244.289445953934	226.090124868491	242.742098341225	214.899310481542	257.589035159824	220.108322115247	226.884353666044	289.801289577637	254.302572350472	241.620452135078	219.50605088432	236.232437257148	297.374916727799	248.054334799516	255.481268949969	283.073519118801	261.023714896569	252.069287718158	247.207815841955	284.104367285208	345.211593798837	288.583702259219	263.979132446573
CLMNKJOF_00856_gR1852f	CLMNKJOF_00856	216.569121971474	188.76911732804	224.997902043039	198.296362025226	212.155915028586	212.414838695228	192.594781850841	237.104369596947	210.185550682682	184.729227084777	187.927018327283	202.620970047065	252.810152152386	225.798323867758	241.937926544186	210.735961958732	220.83749718488	241.924418684625	221.329130679358	192.839086584618	235.307815652252	236.533869825129	243.712455871353	247.831472749043
CLMNKJOF_00857_gR240f	yajC-1	827.238277058421	720.653865564105	848.65713537593	779.509836926752	843.136869208432	839.086670501962	823.738720643426	859.162672591235	881.080843770837	778.501742714418	814.927761502182	768.271178095121	899.341033066685	853.753793186263	943.96567407268	910.783506821641	795.014989865569	830.819385219567	751.084503648007	803.637779335017	959.665515448126	991.684231260085	932.618062179183	1015.89841662285
CLMNKJOF_00858_gR704f	CLMNKJOF_00858	454.516311777043	446.383442152188	397.5691084644	480.355842492143	450.831319435745	493.071548645483	484.405057382419	457.856713704449	433.109619588556	463.022608147558	456.394187366259	409.463210303444	483.516684444454	438.314393390354	403.682944851816	428.68890891605	429.629312705131	442.467028910038	510.286606844075	479.124426580285	431.57838999814	462.67942779983	398.562247327519	403.691492438243
CLMNKJOF_00859_gR692f	CLMNKJOF_00859	361.568190759242	391.973520098812	351.695749795431	362.403696115069	362.128199790172	389.267012088539	400.19694930045	363.151232744749	378.970917139987	403.045586366786	352.471412254398	361.973920448663	348.132012800007	411.74988470003	400.284940265521	343.528485932727	391.484654100469	389.943964327191	376.05458777465	342.353092042296	389.288045249579	485.054253323829	476.866971416148	403.691492438243
CLMNKJOF_00860_gR477f	CLMNKJOF_00860	312.305686619808	273.160016839399	329.851293286398	266.674417895994	334.694245260614	311.413609670831	292.644019175954	348.161876046091	312.093696468224	272.295678884704	311.768325335585	318.705900803196	328.791345422229	328.366843533178	352.033275140135	378.170013925943	210.799429131022	264.206930931893	310.475586091877	243.809770263372	342.660229244755	406.742363989833	441.673836994292	384.735544097665
CLMNKJOF_00861_gR1149f	ugl	71.5700531837061	82.1700863663232	103.761168417907	88.8914726319981	80.472933286705	79.7757086502439	90.8780572369771	102.881493704422	93.4158003034141	70.7728857013107	100.458682608133	79.1488164246347	77.3626695111127	87.810459281906	82.2317109883328	75.7783424851603	70.2664763770073	87.5384409714103	90.1711273138125	73.9074913341929	84.580689497123	55.9370638099967	84.4635226124543	86.3548757737459
CLMNKJOF_00862_gR253f	CLMNKJOF_00862	338.331160504792	425.285717274348	285.07015744288	341.890279353839	361.213734639187	335.442437577531	327.661252239743	335.897856929008	385.340176251583	399.44696505994	275.395354046434	344.033522059079	395.102205003183	300.326528804502	359.508885229984	361.570948429193	341.294313831178	367.661452079923	292.031491868597	386.527684563882	380.613102737054	276.488915403698	343.133060613096	337.6967093266
CLMNKJOF_00863_gR101r	CLMNKJOF_00863	255.60733279895	264.276764259256	235.920130297556	206.843619009072	287.142057409379	239.327125950732	231.78073313651	252.093726295604	263.262709945985	239.908087123087	245.084544638807	217.395415779663	292.872963149212	263.431377845718	280.675178827946	278.575620945446	281.065905508029	249.882458772935	233.625193494878	272.693157681332	264.585746632026	238.931172559843	260.429194721734	215.536153353984
CLMNKJOF_00864_gR99r	CLMNKJOF_00864	209.13327229005	235.406193373791	214.075673788523	241.032646944456	224.95842714238	265.278260089967	223.443296692751	217.345672130534	244.154932611196	213.518197539548	211.309642727452	211.063510465693	207.22143619048	244.24589934715	205.239477012203	204.240675460004	226.860338017195	230.783162560991	231.575849692291	204.732246109661	201.692413416216	256.511392614413	214.678119973321	224.663091443892
CLMNKJOF_00865_gR34r	CLMNKJOF_00865	98.5250082788681	129.917568984592	133.251184705101	90.6009240287673	116.137074175131	114.377220835892	128.396521233894	137.629547869492	92.354257118148	111.557260512236	128.171422637963	88.6466743955909	128.477290438098	120.278192125636	112.134151347727	147.948192471027	78.2969308200939	116.187385289326	127.059315760372	107.887947120029	117.111723919093	94.293907565423	115.257515231578	146.03100943853
CLMNKJOF_00866_gR11r	eda	275.126438212688	282.043269419542	325.482401984591	331.633570973224	334.694245260614	336.403590693799	327.661252239743	295.017793205396	315.278326024022	274.694759755935	301.376047824399	287.046374233342	334.317250387308	350.503934108448	337.082054960439	343.528485932727	256.97454217877	275.348187055527	267.439366237558	309.222147651106	368.685056782331	313.247557335982	363.369112905663	297.678596163157
CLMNKJOF_00867_gR207f	CLMNKJOF_00867	2303.25443882109	2231.91721076094	2307.86683017933	2435.9682403961	2115.15789422896	2194.31256443984	2049.34187787605	2155.74202702511	2243.0407504672	2293.52131289671	2276.7747980757	2328.03052043659	2028.00712218417	1792.36643357773	1830.16527017835	1844.66136563876	2372.99928793208	2296.69036948627	2110.82411666425	2274.14200346706	1535.464824717	1531.07734657077	1567.85413849368	1590.1934441263
CLMNKJOF_00868_gR3130f	spnHL	302.08139330785	284.264082564578	287.254603093783	276.931126276609	283.484196805438	286.423628647863	294.311506464706	273.215092552804	234.601043943801	235.109925380625	241.620452135078	328.203758774152	251.428675911116	267.120892941597	265.723958648249	292.287892442761	246.936474124912	210.092258331385	280.760100954371	301.576545099293	215.78919499907	218.953649770559	256.030052919002	256.958410838951
CLMNKJOF_00869_gR29r	basA	189.614166876312	198.762776480701	170.386760770457	165.816785486612	192.03768170691	191.269470137332	194.262269139593	200.312312245696	157.108391419378	169.135201421776	176.668717690165	169.906125924883	175.447482641273	199.97171819661	187.56985316347	226.613328955622	140.532952754015	154.385977713215	154.725457095292	163.955699166658	172.414482436443	234.935668001986	219.077261776053	228.173452247703
CLMNKJOF_00870_gR48f	CLMNKJOF_00870	526.086364960749	477.474826182689	538.465852947662	497.450356459835	534.047648175406	515.178070319647	524.424752312464	540.298175547065	515.909988039309	490.612038166713	508.35557492219	483.335438966436	487.661113168264	510.628889269571	542.321531972641	552.821050891741	419.591244651272	483.84883736925	455.978996075529	517.35243933935	544.352642660971	569.758949950395	499.742508790355	570.082594538875
CLMNKJOF_00871_gR2080f	CLMNKJOF_00871	854.193232153583	859.45468712884	773.293760419766	851.306795591058	769.065191978624	767.961339898131	865.425902862223	818.963943263017	812.080536728543	776.102661843187	837.444362776419	857.97317004304	884.144794412717	911.310228681966	915.422435547804	892.741044325174	823.121580416372	802.170440901651	817.688177232073	773.90488052241	863.156779996281	912.573241014518	864.87127841711	890.929572007183
CLMNKJOF_00873_gR81f	CLMNKJOF_00873	311.37620540963	329.790752037811	313.467950904623	290.606737450763	330.121919505687	299.879772275615	291.810275531578	261.632407831114	292.985919133435	323.875917616168	277.99342342423	256.442165215816	262.480485841275	292.20959559357	259.607550392918	307.443560939793	283.073519118801	253.065674808259	295.105507572477	273.542669075978	279.766896028945	282.881722696269	313.218896354518	301.188956966967
CLMNKJOF_00874_gR167f	CLMNKJOF_00874	68.7816095531721	91.0533389464663	100.484499941552	83.7631184416905	74.9861423807933	76.8922493014399	100.049237325112	88.5734714011582	71.1233934128266	109.158179641005	70.1478732005067	64.3743706920362	93.9403844063512	101.830616646244	124.366967858388	80.1085334843123	66.2512491554641	97.0880890773824	97.3438306228658	90.0482078324649	124.702298617553	122.262439470421	149.570821292888	108.119112757373
CLMNKJOF_00875_gR1303f	celD	505.637778336833	485.247672190314	570.14031488576	454.714071540606	446.258993680818	442.130433483279	446.052849741126	481.703417543222	508.479185742447	477.417093374943	513.551713677783	410.518527855772	453.124207136517	391.088600163111	425.430174204102	494.363472403189	429.629312705131	534.780293934434	466.225715088462	509.706836787537	375.191263666725	392.358547581548	428.476411586096	427.561945904157
CLMNKJOF_00876_gR351f	CLMNKJOF_00876	3080.3007305299	2818.21188105038	3270.11513940223	2718.02772086302	2817.46713018566	3103.56341242937	3046.49927654967	3142.31423155494	2834.3203046604	2974.86028032628	2959.20102131026	3116.35273202595	3012.99968220959	3530.86594675563	3415.67421014348	3357.34142134253	2903.00928117579	2858.52799972096	3047.37423444635	2868.79997971919	3355.03401671921	3557.59725831579	3726.95293527455	3376.26502110524
CLMNKJOF_00877_gR268f	celC	347.625972606572	365.323762358383	358.24908674814	377.788758685992	384.075363413819	369.082796646911	379.353358191051	338.623194510582	390.647892177913	383.852939396939	412.227007943718	392.578129466188	435.165016000009	363.048285434435	405.721747603592	376.004918426367	361.370449938895	350.153763885641	369.90655636689	372.085990854902	453.265746279454	417.130675840261	390.643792082601	351.036080381081
CLMNKJOF_00878_gR997f	celR_1	225.863934073254	240.95822623638	261.041255282944	215.390875992918	227.701822595336	232.599054136856	225.110783981503	198.268309059516	228.231784832205	190.726929262854	230.36215149796	211.063510465693	272.150819530164	298.112819746975	241.258325626927	203.518976960145	190.723293023306	194.176178154765	284.858788559544	173.300324507763	265.670114446091	273.292511757413	231.394858823703	223.96101928313
CLMNKJOF_00879_gR824f	celR_2	576.278350310361	569.638571701673	633.489238761956	646.172627978755	645.61239659561	579.575329109603	594.459218440043	585.266245643038	587.033381452136	646.55229479672	644.321205693543	597.30973461791	726.656502907952	691.415128967613	625.232843878233	679.839986866867	622.360219339208	679.616623541677	642.469282110914	671.114001770257	731.948274494334	678.436673924103	660.751098770346	728.750902871124
CLMNKJOF_00880_gR81f	celB	443.362537254907	493.020518197939	411.768005195271	456.423522937375	461.804901247568	488.265783064143	481.903826449292	479.659414357042	444.786594626483	472.618931632482	407.030869188125	479.114168757122	495.949970615883	543.096622113301	488.633059509184	468.382326408277	455.728289645162	472.707581245616	485.694481213036	429.852765690823	528.087125449986	483.456051500686	493.58371026653	502.683667105708
CLMNKJOF_00881_gR69f	CLMNKJOF_00881	280.703325473756	290.926521999685	262.133478108395	305.991800021686	277.082940748541	348.898581205283	298.480224686585	310.688484299447	245.216475796462	292.687866290166	290.117747187281	275.437881157729	323.26544045715	337.959582782462	360.868087064502	264.863349448132	299.134428004974	286.489443179161	269.488710040144	284.586317206375	330.732183290032	318.04216280541	327.29615012326	299.784812645443
CLMNKJOF_00882_gR1260f	celA_1	219.357565602008	218.750094786023	180.216766199522	194.877459231688	213.984845330556	206.64791999762	214.272116604616	201.674981036483	202.754748385819	206.320954925855	202.64941146813	213.17414557035	229.325056050798	246.459608404677	239.21952287515	191.971800962406	240.913633292597	238.741202649301	211.082411666425	218.324428423995	279.766896028945	249.319484410271	247.231769313538	190.963627727308
CLMNKJOF_00883_gR253f	CLMNKJOF_00883	137.563219106344	101.046998099127	140.896744483263	126.49940336092	107.906887816263	133.600283161252	109.220417413248	129.45353512477	133.754441343525	161.937958808084	150.688023912199	158.297632849269	67.6923358222236	134.298349489974	106.017743092396	112.584965977952	112.426362203212	128.920249430622	101.442518228039	98.5433217789238	65.0620688439408	115.86963217785	95.0214629390111	77.9300098446
CLMNKJOF_00884_gR328f	rpsI	470.317492350069	491.910111625421	432.520238878852	382.917112876299	40.2364666433525	48.0576558133999	51.6921059513081	38.1547261420374	458.586656034942	374.256615912016	402.700753558464	421.071703379057	0	0	0.679600917258949	0	479.819652974422	410.634868556798	453.929652272943	481.672960764223	0	0	0	0
CLMNKJOF_00885_gR414f	rplM	198.908978978092	223.191721076094	231.551238995749	217.100327389688	16.4603727177351	12.494990511484	13.339898310015	13.6266879078705	218.67789616481	212.318657103932	207.845550223723	203.676287599393	1.38147624126987	0	0.679600917258949	1.44339699971734	168.639543304818	253.065674808259	183.416270331505	199.635177741785	0	0	0	1.40414432152432
CLMNKJOF_00886_gR67f	CLMNKJOF_00886	439.644612414195	467.481167030028	453.272472562434	480.355842492143	26.5194893785732	18.261909209092	25.846052975654	15.6706910940511	404.447953586372	371.857535040785	389.710406669481	446.39932463494	0	0	0	0	457.735903255934	431.325772786404	411.918104319916	464.682732871305	2.16873562813136	0	1.7596567210928	0
CLMNKJOF_00887_gR17r	CLMNKJOF_00887	1898.93011239366	1796.63783433393	1968.18553146387	1883.81543923965	1920.3768170691	1840.60821765322	1780.876424387	1956.11104917481	2048.77834756351	1764.52398079031	2024.76206842944	1853.13762188878	1842.88930585401	1861.72931738024	1763.56438028697	1986.11427161106	1903.21770301151	1858.99816462922	1865.92753225514	1924.14330887295	1686.19195087213	1820.35187655961	1679.59234028308	1856.98086521592
CLMNKJOF_00888_gR753f	sulD	453.586830566865	453.045881587295	499.145831231403	444.45736315999	439.857737623921	388.305858972271	410.201873032961	413.56997800387	424.617274106428	487.013416859867	443.403840477277	463.284405472195	89.7959556825415	82.6451381476763	75.4357018157433	75.0566439853016	413.568403818958	445.650244945362	491.842512620796	462.134198687367	16.2655172109852	11.1874127619993	15.8369104898352	21.764236983627
CLMNKJOF_00889_gR462f	sulC	414.548619739389	396.415146388884	433.612461704304	422.234495001991	92.3609802495137	92.2706991617278	101.716724613864	83.8041306334036	393.832521733712	455.825365533866	484.972950522021	429.514243797684	1.38147624126987	2.21370905752704	2.03880275177685	2.88679399943468	435.652153537446	456.791501068996	458.028339878116	470.629312633826	0	0	0	0.702072160762162
CLMNKJOF_00890_gR1279f	sulB	303.010874518028	414.18165154917	332.035738937301	410.268335224606	110.650283269219	94.1930053942638	70.8682097719546	89.9361401919453	412.940299068501	331.07316022986	377.586082906431	350.36542737305	0	0	0.679600917258949	2.16509549957601	349.324768274265	346.970547850317	344.289758834557	364.440388303089	0	0	0	0.702072160762162
CLMNKJOF_00891_gR926f	sulA	279.773844263578	312.024246877525	266.502369410202	215.390875992918	69.4993514748816	47.0965026971319	80.8731335044659	85.8481338195841	283.43203046604	280.692461934012	349.873342876601	240.61240193089	2.76295248253974	0.737903019175681	0.679600917258949	0.72169849985867	283.073519118801	335.829291726683	310.475586091877	296.479476731417	1.08436781406568	0	0	0
CLMNKJOF_00892_gR635f	CLMNKJOF_00892	1320.79279966294	1249.20739408262	1266.97847752391	1145.33243583536	1075.41101755869	1278.33364463644	1191.41966781321	1293.17268245691	1331.17515432365	1324.29264091944	1283.44627263149	1332.86606859085	1110.70689798098	1406.44315454885	1256.5820960118	1462.16116071366	1172.44634869064	1153.91581280495	1284.93856422183	1159.58305369165	1210.1544804973	1439.97984265163	1405.96572015315	1574.04578442877
CLMNKJOF_00893_gR1309f	CLMNKJOF_00893	4675.29048719535	4482.71133325469	4999.10387209219	4047.98090754945	4919.82251230083	4560.67153669165	4602.26491695517	4926.72901309058	4877.79093629759	4649.41872844543	5049.78084731055	4568.46968402992	4440.06463944136	5160.15581309554	4995.06674185327	5349.95097945232	4169.81346957269	4784.37370109199	4716.56476165317	4967.09312449455	4597.71953163848	5408.31496951511	5438.21909653729	5307.66553536194
CLMNKJOF_00894_gR33r	CLMNKJOF_00894	3915.90433847992	4054.09439626278	4086.00559001461	4089.00774107191	4086.74475975323	3909.00972386195	4038.65421335704	4006.92757930932	4106.04904060915	4150.40990722941	4039.99788247362	4003.87479353419	4212.12105963183	4123.40207115371	4102.07113657501	4167.08713818396	4111.59267486032	4249.59340715756	4004.41779025431	3835.54394682622	4128.18826814804	4120.96340097361	3985.62247327519	4089.57033643959
CLMNKJOF_00895_gR28r	adhA	275.126438212688	269.828797121845	276.332374839267	285.478383260455	287.142057409379	339.287050042603	313.487610285352	308.644481113267	307.84752372716	319.077755873706	292.715816565077	302.876137518269	284.584105701593	300.326528804502	332.324848539626	282.905811944598	226.860338017195	267.390146967217	280.760100954371	316.018238808273	283.019999471142	341.21608924098	346.652374055281	320.846977468308
CLMNKJOF_00896_gR33r	manL	281.632806683934	332.011565182846	302.545722650106	294.025640244301	235.017543803218	204.725613765084	229.279502203383	228.247022456831	287.678203207105	260.300274528549	302.242070950331	312.373995489225	157.488291504765	156.435440065244	166.502224728442	173.207639966081	271.027837454171	249.882458772935	309.450914190584	289.68338557425	136.630344572276	153.427375021705	178.605157190919	156.562091849962
CLMNKJOF_00897_gR44r	manM	403.394845217253	399.746366106437	409.583559544368	369.241501702146	328.292989203717	342.170509391407	312.653866640976	332.49118495204	505.294556186649	416.240531158556	458.126233618124	411.573845408101	280.439676977784	295.161207670272	294.267197173125	277.853922445588	419.591244651272	434.508988821728	469.299730792342	422.20716313901	215.78919499907	278.087117226841	257.789709640095	252.745977874378
CLMNKJOF_00898_gR65r	manN	112.467226431538	112.151063824306	124.513402101488	95.7292782190748	108.821352967249	83.6203211153158	95.8805191032327	74.9467834932878	159.23147778991	82.7682900574651	127.305399512031	108.697707889832	56.6405258920647	84.1209441860276	72.7172981467075	63.5094679875629	88.3349988739521	93.9048730420583	148.577425687532	158.009119404136	46.6278160048242	73.5172838645671	96.7811196601039	62.4844223078324
CLMNKJOF_00899_gR1289f	pepC	252.818889168416	282.043269419542	264.317923759299	258.127160912148	219.471636236468	236.443666601928	228.445758559007	236.423035201553	253.70882127859	256.701653221703	212.175665853384	222.672003541306	252.810152152386	256.790250673137	263.005554979213	294.452987942337	240.913633292597	235.557986613977	255.143303422038	239.562213290142	267.838850074223	316.443960982267	308.819754551786	315.230400182211
CLMNKJOF_00900_gR692f	rsuA-1	538.169620693063	580.742637426852	570.14031488576	620.530857027217	625.494163273934	565.158032365583	558.608241731878	609.112949481811	563.679431376283	569.781706917332	559.450939352189	497.054567146706	689.356644393665	574.08854891868	621.155238374679	570.141814888349	608.306924063806	549.104766093392	568.692905217795	475.726381001701	608.330343690846	502.634473378399	541.094441736035	560.955656448967
CLMNKJOF_00901_gR170f	CLMNKJOF_00901	611.598636297125	596.288329442102	644.411467016472	637.625370994909	587.086626932552	503.644232924431	505.248648491818	615.244959040353	688.941527237679	572.180787788563	637.393020686085	611.02886279818	482.135208203185	601.39096062818	537.564325551828	606.226739881282	742.817035985506	660.517327329732	641.444610209621	647.327682720172	479.29057381703	544.187720780111	497.982852069262	583.421965593356
CLMNKJOF_00902_gR1227f	pepS	513.073628018257	548.540846823833	560.310309456695	538.477189982296	504.784763343877	541.129204458883	572.781883686269	525.990153243801	512.725358483511	659.747239588489	535.202291826088	581.479971332983	591.271831263504	706.911092370302	689.794931017833	590.349372884392	702.664763770073	744.872552265819	644.518625913501	593.808464857481	751.466895147516	732.775535910957	837.596599240172	688.732789707681
CLMNKJOF_00903_gR117f	CLMNKJOF_00903	378.298852542446	400.856772678955	419.413564973433	401.721078240761	417.910574000275	402.723155716291	435.214182364239	406.756634049934	390.647892177913	437.832258999634	429.547470462362	361.973920448663	486.279636926994	390.350697143935	453.973412728978	448.896466912092	435.652153537446	399.493612433163	398.597369603103	414.561560587197	523.749654193723	456.286620507259	451.351948960303	453.538615852356
CLMNKJOF_00904_gR153f	relE1	249.100964327704	296.478554862274	259.949032457492	294.025640244301	331.950849807658	307.568997205759	290.142788242826	313.413821881021	274.939684983912	251.903491479241	254.610799024061	289.157009337999	382.668918831754	328.366843533178	400.284940265521	386.108697424388	291.103973561888	264.206930931893	261.291334829798	242.960258868726	406.63793027463	387.56394211212	425.836926504457	382.629327615378
CLMNKJOF_00905_gR235f	relB1	103.172414329758	93.274152091502	86.2856032106802	88.8914726319981	90.5320499475431	104.765689673212	91.7118008813531	96.7494841458805	97.6619730444783	83.9678304930805	96.9945901044043	69.6509584536786	96.7033368888909	93.7136834353115	92.425724747217	93.0991064817684	104.395907760125	93.9048730420583	97.3438306228658	79.0045597020682	116.027356105028	104.682219415851	131.97425408196	98.9921746674648
CLMNKJOF_00906_gR4344f	polC	540.028583113419	513.007836503261	467.471369293305	552.15280115645	67.670421172911	51.9022682784719	57.5283114619396	41.561398119005	519.094617595108	449.827663355788	507.489551796258	489.667344280407	0	0	2.03880275177685	0.72169849985867	528.002379632941	555.47119816404	491.842512620796	460.435175898075	0	0	0	2.10621648228649
CLMNKJOF_00907_gR2015f	fusA	501.919853496121	500.793364205564	517.713619264081	499.159807856605	29.2628848315291	36.5238184181839	48.3571313738043	53.1440828406949	520.156160780374	485.813876424251	530.872176196427	459.063135262881	0	0	0.679600917258949	0.72169849985867	441.67499436976	469.524365210292	529.755372968649	564.92507743952	0	0	1.7596567210928	0
CLMNKJOF_00908_gR444f	rpsG	455.445792987221	443.052222434635	520.990287740436	492.322002269528	17.3748378687204	20.184215441628	21.6773347537744	16.3520254894446	496.80221070452	489.412497731098	468.51851112931	517.105600640947	0	2.21370905752704	0.679600917258949	0.72169849985867	473.796812142107	466.341149174968	408.844088616036	490.168074710681	0	0	0	0
CLMNKJOF_00909_gR405f	rpsL	354.132341077818	358.661322923276	341.865744366366	370.950953098915	10.9735818118234	18.261909209092	21.6773347537744	14.308022303264	372.60165802839	337.070862407937	348.141296624737	311.318677936897	0	0	0.679600917258949	0	377.431358825068	367.661452079923	344.289758834557	345.751137620879	0	3.19640364628553	0	0
CLMNKJOF_00910_gR99r	spuA	232.3703025445	267.607983976809	250.119027028427	230.775938563841	177.406239291145	211.45368557896	186.75857634021	176.465608406923	193.200859718425	292.687866290166	238.15635963135	229.003908855276	117.425480507939	123.967707221514	118.930160520316	92.3774079819097	222.845110795652	256.248890843583	183.416270331505	220.872962607933	52.0496550751526	58.3343665447109	51.0300449116911	65.292710950881
CLMNKJOF_00911_gR958f	CLMNKJOF_00911	5586.18207316979	5583.12424661991	5628.22421955234	6307.87565407832	5492.27769681761	5345.93363268261	5338.46055493912	5379.13505163188	5453.1473427118	5347.55126197361	5610.9638329146	5634.34041188166	5639.18601686361	4942.47442243871	5152.05455374009	4928.47905553485	5890.33833400399	5522.87982128716	5434.85976445979	5325.58693303512	4687.72206020593	4287.17639058046	4300.6010263508	4568.38355007939
CLMNKJOF_00912_gR1726f	glmS	103.172414329758	118.813503259413	135.435630356004	131.627757551228	7.31572120788227	0	3.33497457750375	0.681334395393525	124.20055267613	140.346230967006	122.109260756438	112.918978099146	0	0	0	0.72169849985867	122.46443025707	143.244721589581	118.861940550026	130.824754775468	0	0.799100911571382	0	0
CLMNKJOF_00913_gR1362f	bglA	500.060891075765	503.0141773506	528.635847518597	507.707064840451	483.752064871215	471.926180087587	499.412442981186	509.638127754357	475.571346999199	534.995034284484	499.695343662868	580.424653780655	502.857351822233	493.657119828531	559.991155821374	512.405934899655	493.872948249823	491.80687745756	536.928076277702	536.04169002156	483.628045073293	444.300106833688	547.25324025986	538.489347304578
CLMNKJOF_00914_gR1830f	proS	682.239208270653	668.464756655764	672.809260478215	702.584524072139	76.8150726827638	50.9411151622039	82.5406207932178	51.1000796545144	661.341404420761	678.939886558337	633.062905056424	703.896807403085	0	0.737903019175681	0	0.72169849985867	726.756127099333	673.250191471029	585.087655638488	644.779148536234	1.08436781406568	0.799100911571382	0	0.702072160762162
CLMNKJOF_00915_gR1145f	eep	2437.09973308672	2368.49721918064	2402.89021599362	2239.38132976764	324.635128599776	265.278260089967	336.832432327879	271.852423762016	2239.85612091141	2496.24364651572	2461.23772389926	2443.06013364039	9.67033368888909	12.5443513259866	4.75720642081264	7.93868349844537	2304.74042516584	2347.62182605146	2477.65665732726	2288.58369717604	8.67494251252544	9.58921093885658	14.0772537687424	1.40414432152432
CLMNKJOF_00916_gR794f	cdsA	253.748370378594	256.503918251631	279.609043315622	254.70825811861	23.7760939256174	20.184215441628	16.6748728875187	23.8467038387734	234.601043943801	225.513601895702	249.414660268468	237.446449273904	0	0	3.39800458629474	0.72169849985867	295.119200783431	232.374770578653	217.230443074185	237.013679106205	2.16873562813136	0	0	0
CLMNKJOF_00917_gR708f	uppS	276.985400633044	343.115630908025	301.453499824655	256.417709515379	21.0326984726615	25.951134139236	30.0147711975337	23.1653694433798	325.893757876683	284.291083240858	263.271030283383	287.046374233342	1.38147624126987	0	0	0	297.126814394202	299.222307320457	274.612069546611	308.37263625646	0	0.799100911571382	0	0.702072160762162
CLMNKJOF_00918_gR71f	CLMNKJOF_00918	800.283321963259	786.16785334266	641.134798540117	610.274148646602	729.743190486256	659.351037759847	640.31511888072	781.490551516373	709.110847757734	762.907717051417	713.603055768117	752.441414810194	683.830739428586	756.350594655073	699.988944776717	784.486269346374	586.223174345318	676.433407506353	666.036735840661	727.181753816886	669.054941278524	782.319792428383	743.454964661707	772.98144899914
CLMNKJOF_00919_gR407f	CLMNKJOF_00919	217.498603181652	152.12570043495	170.386760770457	145.303368725381	180.149634744101	172.046407811972	196.763500072721	179.190945988497	174.093082383635	163.137499243699	153.286093289996	186.791206762138	178.210435123813	185.213657813096	186.890252246211	194.858594961841	182.692838580219	168.710449872173	158.824144700465	149.514005457678	191.933103089625	182.195007838275	215.557948333868	210.621648228649
CLMNKJOF_00920_gR51f	CLMNKJOF_00920	189.614166876312	205.425215915808	200.968999883103	188.039653644611	2.74339545295585	7.68922493014399	8.33743644375937	7.49467834932877	158.169934604644	159.538877936853	201.783388342198	179.403983895839	0	0.737903019175681	0.679600917258949	0.72169849985867	130.494884700156	183.034922031131	191.613645541852	255.702929788414	2.16873562813136	0.799100911571382	0	0
CLMNKJOF_00921_gR934f	ruvB	332.754273243724	348.667663770615	271.96348353746	304.282348624916	159.116936271439	159.551417300488	170.083703452691	174.421605220742	357.740053434665	334.671781536707	305.70616345406	348.254792268393	20.722143619048	21.3991875560947	30.5820412766527	17.3207639966081	363.378063549667	286.489443179161	258.217319125918	372.935502249548	5.4218390703284	3.19640364628553	6.15879852382479	0
CLMNKJOF_00922_gR26f	CLMNKJOF_00922	487.977635343451	511.897429930743	527.543624693146	516.254321824297	557.823742101023	488.265783064143	511.084854002449	587.991583224612	535.017765374099	500.208361651637	582.833563752358	520.271553297932	440.690920965088	547.524040228355	581.058784256401	548.490859892589	499.895789082138	536.371901952096	517.459310153129	476.575892396347	535.677700148446	557.772436276824	588.605173205541	585.528182075643
CLMNKJOF_00923_gR27f	CLMNKJOF_00923	275.126438212688	267.607983976809	281.793488966525	280.350029070148	320.977267995835	264.317106973699	240.11816958027	278.665767715952	279.185857724976	274.694759755935	283.189562179823	270.161293396087	272.150819530164	303.278140881205	284.073183414241	310.330354939228	224.852724406424	246.699242737611	254.118631520744	229.368076554392	322.057240777507	296.466438192983	327.29615012326	312.422111539162
CLMNKJOF_00924_gR172f	CLMNKJOF_00924	713.841569416705	773.953381044963	763.463754990702	851.306795591058	841.307938906461	994.793475337378	853.753491840959	883.009376430008	877.896214215039	730.5201252898	780.286836464895	794.654116903333	1030.58127598732	971.080373235196	996.294944701619	1012.54299530171	744.824649596278	759.197024424777	828.959568146299	747.570027288388	1219.91379082389	1130.7277898735	1196.5665703431	1155.61077661452
CLMNKJOF_00926_gR318f	CLMNKJOF_00926	675.732839799407	698.445734113747	667.348146350957	711.131781055985	688.592258691919	638.205669201951	651.153786257607	628.19031255283	698.495415905073	717.32518049803	683.292246360491	663.794740414603	596.797736228584	515.056307384625	536.88472463457	533.335191395557	740.809422374735	658.92571931207	663.987392038074	738.225401947283	523.749654193723	529.803904371826	521.738217804015	481.621502282843
CLMNKJOF_00927_gR219f	CLMNKJOF_00927	575.348869100183	564.086538839084	526.451401867694	601.726891662756	580.685370875655	618.021453760323	609.46660403881	592.760923992367	615.69504745432	587.774813451563	534.336268700156	557.207667629428	687.975168152395	633.120790452734	625.912444795492	616.330518879304	592.246015177633	515.68099772249	545.125451488048	502.91074563037	654.95815969567	675.240270277817	620.278994185211	673.287202170913
CLMNKJOF_00928_gR2466f	leuS	528.874808591283	509.676616785707	495.869162755048	608.564697249833	56.6968393610876	43.2518902320599	25.0123093312781	47.0120732821532	713.357020498798	572.180787788563	575.9053787449	645.854342025019	20.722143619048	18.447575479392	17.6696238487327	12.2688744975974	694.634309326987	727.364864071537	663.987392038074	818.928984438643	13.0124137687882	6.39280729257105	14.9570821292888	9.1269380899081
CLMNKJOF_00929_gR613f	plsY	349.484935026928	476.364419610171	408.491336718916	509.41651623722	42.9798620963083	46.1353495808639	48.3571313738043	53.1440828406949	440.540421885419	427.036395079095	393.17449917321	390.467494361531	0	0.737903019175681	0	0	437.659767148217	458.383109086658	412.94277622121	440.046902426574	1.08436781406568	0	1.7596567210928	0
CLMNKJOF_00930_gR81r	parE	2299.53651398037	2039.81687371535	2163.69341721971	1888.94379342996	204.840193820704	210.492532462692	245.120631446525	201.674981036483	2287.62556424838	2041.61782141747	2112.23040414859	2171.84352269198	4.14442872380961	3.6895150958784	4.75720642081264	0.72169849985867	2116.02474575331	1847.85690850559	2198.94590017547	2103.39021314324	3.25310344219704	7.19190820414243	0.879828360546399	0
CLMNKJOF_00932_gR32r	parC	676.662321009585	688.452074961086	649.87258114373	639.334822391678	87.7886544945872	80.7368617665119	95.0467754588568	89.9361401919453	662.402947606027	653.749537410412	680.694176982694	641.633071815706	0	0	0	1.44339699971734	600.27646962072	689.166271647649	665.012063939367	650.725728298756	4.33747125626272	0	4.39914180273199	1.40414432152432
CLMNKJOF_00933_gR44r	ilvE	68.7816095531721	137.690414992217	65.5333695270989	66.6686044739986	23.7760939256174	33.6403590693799	23.3448220425262	17.7146942802317	67.9387638570284	38.3852939396939	84.0042432154216	45.3786547501239	0	3.6895150958784	1.3592018345179	0	76.2893172093223	62.0727126888182	74.8010487944127	172.450813113117	15.1811493969195	3.99550455785691	12.3175970476496	2.80828864304865
CLMNKJOF_00934_gR12r	CLMNKJOF_00934	508.426221967367	501.903770778082	510.068059485919	565.828412330603	406.022527037466	459.431189576103	475.233877294284	449.680700959726	512.725358483511	496.60974034479	495.365228033208	460.11845281521	414.442872380961	361.572479396084	433.585385211209	373.118124426932	554.101356572972	544.329942040406	531.804716771235	451.940061951616	271.09195351642	330.827777390552	301.781127667415	298.380668323919
CLMNKJOF_00935_gR197r	CLMNKJOF_00935	369.004040440666	400.856772678955	373.540206304463	425.653397795529	327.378524052732	309.491303438295	275.969146288435	306.600477927086	382.155546695785	386.25202026817	390.576429795414	396.799399675502	214.12881739683	188.903172908974	205.919077929461	157.33027296919	421.598858262044	385.169140274205	381.177947281117	395.022798510341	95.4243676377798	118.266934912564	124.055798837042	107.417040596611
CLMNKJOF_00936_gR41r	CLMNKJOF_00936	161.729730570972	172.113018740272	145.265635785069	147.012820122151	100.591166608381	101.882230324408	124.227803012015	76.9907866794683	117.831293564534	133.148988353313	139.429723275081	124.527471174759	70.4552883047634	53.8669203998247	60.4844816360464	49.0754979903895	124.472043867842	128.920249430622	132.182675266839	141.868402905864	36.8685056782331	30.3658346397125	32.5536493402168	30.8911750735351
CLMNKJOF_00937_gR34r	pcp1_1	604.162786615701	637.373372625264	542.834744249469	632.497016804602	545.021229987229	607.448769481375	637.813887947592	592.079589596973	609.325788342724	620.16240521318	636.526997560153	634.245848949406	703.171406806364	656.733687066356	614.35922920209	572.306910387925	666.527718776184	700.307527771283	703.949596188514	742.472958920512	650.620688439408	575.352656331395	621.158822545758	617.823501470702
CLMNKJOF_00938_gR50r	CLMNKJOF_00938	949.929796801917	1016.02201385386	890.161602743093	1008.57632409382	622.750767820978	681.457559434011	720.354508740809	709.269105604659	989.358248667976	986.022238075888	957.821577280992	980.390006113142	243.139818463497	199.97171819661	211.355885267533	191.971800962406	941.570783451898	1018.62913130368	881.217835112259	915.773283428275	62.8933332158094	39.1559446669977	43.1115896667736	35.1036080381081
CLMNKJOF_00939_gR47r	CLMNKJOF_00939	1359.83101049042	1306.94853585355	1295.37627098565	1123.10956767736	79.5584681357197	53.8245745110079	61.6970296838193	53.1440828406949	1391.68311588382	1357.87977311667	1373.51267772844	1485.88711367848	0	0	0.679600917258949	0.72169849985867	1304.94884700156	1258.96194197065	1278.79053281407	1400.84428977108	0	0.799100911571382	0	0.702072160762162
CLMNKJOF_00940_gR17r	CLMNKJOF_00940	822.590871007531	957.170465510413	896.714939695803	912.847045874749	31.0918151334996	25.951134139236	27.5135402644059	21.8027006525928	823.757511766469	906.852569325269	911.056328480654	948.730479543288	0	0	2.7184036690358	0	865.281466242576	910.399786102667	865.847756592859	879.244293458501	3.25310344219704	0	0	0
CLMNKJOF_00941_gR282r	rpsA	806.789690434505	808.375984793017	695.7459398127	776.090934133214	196.610007461836	263.355953857432	251.790580601533	243.236379155488	828.003684507534	747.313691388416	755.172165812862	739.777604182253	8.28885744761922	11.8064483068109	23.1064311868043	10.1037789980214	801.037830697884	740.097728212833	712.14697139886	729.730288000824	0	0.799100911571382	0	2.10621648228649
CLMNKJOF_00942_gR364f	CLMNKJOF_00942	2753.12334454724	2580.58487453156	2896.57493309777	2552.21093537641	2700.41559085954	2805.60594638629	2707.99935693304	2862.96712944359	2799.28937954662	2638.98895835396	2835.35971430196	2751.2128589203	2682.82686054609	2947.92256160685	2745.58770572615	3005.87425191136	2666.11087510474	2708.91684606073	2756.36741447904	2783.8488402546	2812.85010968637	3021.40054665139	2987.89711241557	3076.48020845979
CLMNKJOF_00943_gR73r	CLMNKJOF_00943	964.801496164765	1000.47632183861	996.107216811903	762.41532295906	823.933101037741	938.085441477566	994.656167740493	964.769503877231	883.203930141369	975.226374155349	956.95555415506	959.283655066573	805.400648660334	1023.47148759667	1045.90581166152	1023.36847279959	805.053057919427	838.777425307877	1019.54854178686	921.719863190796	923.881377583959	1070.79522150565	1152.57515231578	1022.91913823047
CLMNKJOF_00944_gR59r	CLMNKJOF_00944	185.8962420356	179.885864747897	151.818972737779	147.012820122151	14.6314424157645	23.067674790432	14.1736419543909	12.945353512477	168.785366457305	161.937958808084	187.927018327283	151.965727535299	0	0	0	0.72169849985867	182.692838580219	157.569193748539	175.218895121158	188.591529611389	0	0	0	0.702072160762162
CLMNKJOF_00945_gR50r	dnaX	346.696491396394	479.695639327725	376.816874780818	333.343022369993	33.8352105864555	30.7568997205759	32.5160021306615	19.0773630710187	381.094003510519	355.063968942169	395.772568551007	333.480346535794	4.14442872380961	0	1.3592018345179	0	369.400904381981	358.111803973951	328.919680315157	420.508140349718	3.25310344219704	0	1.7596567210928	1.40414432152432
CLMNKJOF_00946_gR74r	CLMNKJOF_00946	272.337994582154	306.472214014935	278.51682049017	270.093320689533	74.071677229808	91.3095460454598	90.0443135926012	79.7161242610424	262.201166760719	304.683270646321	284.921608431688	272.271928500743	0	3.6895150958784	3.39800458629474	2.88679399943468	236.898406071053	257.840498861245	275.636741447904	265.047555129519	0	0	0	5.61657728609729
CLMNKJOF_00947_gR75r	sufC	887.654555719991	914.975015754734	951.326080968385	870.11076095552	752.604819260889	729.515215247411	650.320042613231	829.865293589313	876.834671029773	852.873249722575	943.099184140145	852.696582281398	639.62349970795	673.705456507397	542.321531972641	680.561685366725	919.48703373341	940.640338438246	867.897100395445	865.652111144167	570.377470198547	751.95395778867	487.424911742705	716.815676138167
CLMNKJOF_00948_gR52r	sufD	1051.24324871132	1051.55502417443	1048.53391243358	1152.17024142244	852.281520718284	909.250847989526	794.557693090268	915.713427408898	1081.71250578612	1048.39834072789	1061.74435239285	1062.70477519476	944.929749028591	828.66509053429	642.222866809707	766.443806849907	1086.11896342746	1163.46546091093	992.907072353231	1053.39412936091	864.241147810347	1011.66175404937	553.412038783685	817.211995127156
CLMNKJOF_00949_gR40r	sufS	303.010874518028	246.51025909897	287.254603093783	300.863445831378	267.023824087703	312.374762787099	261.795504334044	261.632407831114	309.970610097692	290.288785418935	302.242070950331	290.212326890327	317.73953549207	297.374916727799	287.471188000535	287.957701443609	329.248632166549	316.729995514739	309.450914190584	369.537456670964	328.563447661901	362.791813853407	364.248941266209	374.906533846994
CLMNKJOF_00950_gR30r	sufE2	2044.8586623916	2010.94630282988	1925.58884127125	2282.11761468687	1764.9177414016	1884.82126100154	1751.69539683384	1950.66037401166	2045.59371800771	2111.19116668317	1902.652807673	2057.8692270405	1783.4858274794	1577.63665499761	1522.30605466005	1498.2460857066	2103.97906408868	1921.07087731804	1985.81414470646	2037.12832436086	1474.74022712932	1536.67105295177	1210.64382411185	1438.54585740167
CLMNKJOF_00951_gR28r	sufB	451.727868146509	466.37076045751	453.272472562434	427.362849192298	420.653969453231	396.956237018683	397.695718367322	457.856713704449	497.863753889786	458.224446405096	414.825077321515	394.688764570845	457.268635860327	487.753895675125	438.342591632022	496.528567902765	437.659767148217	415.409692609784	500.039887831142	437.498368242636	460.856320977914	529.004803460255	501.502165511447	538.489347304578
CLMNKJOF_00952_gR1160f	pbp3	3743.02083338681	3861.99405921719	3773.62986193544	3497.53755778977	4794.54078661584	4685.62144180649	4666.46317757212	4826.57285696773	3922.40206955812	3619.01349425177	3827.82221662024	3687.27952783565	5615.70092076202	5468.59927511097	5097.00687944212	5789.46536586625	3420.97359275487	3676.61452079923	3610.94378015767	3805.81104801361	3686.85056782331	3720.61384427635	3656.56666643083	3814.35804942082
CLMNKJOF_00953_gR38r	cozE	470.317492350069	417.512871266723	430.335793227949	341.890279353839	277.082940748541	289.307087996667	300.981455619713	336.579191324401	444.786594626483	373.0570754764	435.609632343887	422.127020931385	35.9183822730166	57.5564354957031	55.0476742979749	52.6839904896829	395.499881322013	339.012507762007	414.992120023796	417.110094771134	10.8436781406568	7.19190820414243	6.15879852382479	6.31864944685946
CLMNKJOF_00954_gR128r	ssrA	268.620069741442	266.497577404291	275.240152013815	276.931126276609	138.084237798778	127.833364463644	146.738881410165	141.717554241853	262.201166760719	232.710844509394	234.692267127621	259.608117872802	38.6813347555564	33.2056358629056	30.5820412766527	31.7547339937815	389.477040489698	189.401354101779	258.217319125918	291.382408363542	7.59057469845976	1.59820182314276	5.27897016327839	7.02072160762162
CLMNKJOF_00955_gR57f	CLMNKJOF_00955	379.228333752625	400.856772678955	349.511304144527	357.275341924761	320.977267995835	311.413609670831	324.326277662239	333.853853742827	319.524498765087	317.87821543809	377.586082906431	336.64629919278	337.080202869848	275.237826152529	306.500013683786	305.278465440217	375.423745214296	367.661452079923	325.845664611277	303.275567888585	324.225976405638	262.105098995413	290.343358980312	305.40138993154
CLMNKJOF_00956_gR180r	fruR	159.870768150616	159.898546442575	162.741200992295	160.688431296304	152.715680214542	167.240642230632	148.406368698917	156.025576545117	185.770057421562	143.944852273852	156.750185793725	142.467869564343	146.436481574606	154.959634026893	142.716192624379	157.33027296919	200.761361077164	152.794369695553	129.108659562959	179.246904270284	147.474022712932	107.878623062137	152.210306374527	148.137225920816
CLMNKJOF_00957_gR31r	fruB	222.146009232542	257.614324824148	229.366793344846	270.093320689533	240.50433470913	230.67674790432	239.284425935894	235.060366410766	235.662587129067	212.318657103932	219.969873986774	289.157009337999	261.099009600005	231.701548021164	232.42351370256	256.924665949686	214.814656352565	275.348187055527	221.329130679358	247.207815841955	240.729654722581	256.511392614413	226.115888660425	253.44805003514
CLMNKJOF_00958_gR21r	fruA	374.580927701734	358.661322923276	391.01577151169	427.362849192298	374.016246752981	347.937428089015	365.17971623666	333.172519347434	349.247707952537	392.249722446247	395.772568551007	412.629162960429	371.617108901595	352.717643165976	347.276068719323	354.353963430607	331.25624577732	393.127180362515	414.992120023796	346.600649015525	320.972872963441	381.171134819549	342.253232252549	317.336616664497
CLMNKJOF_00959_gR43r	ftsK	461.952161458467	446.383442152188	419.413564973433	417.106140811683	223.129496840409	219.142910509104	212.604629315864	248.005719923243	462.832828776006	409.043288544864	445.135886729141	416.850433169743	48.3516684444454	35.4193449204327	31.9412431111706	44.0236084913788	403.530335765099	377.211100185895	505.163247337609	452.789573346262	13.0124137687882	3.99550455785691	4.39914180273199	4.21243296457297
CLMNKJOF_00960_gR350f	CLMNKJOF_00960	93.8776022279781	85.5013060838768	69.9022608289055	80.3442156481521	89.6175847965578	115.33837395216	88.3768263038493	95.3868153550935	89.1696275623498	73.1719665725416	79.6741275857606	97.0892148142186	121.569909231749	97.4031985311899	78.8337064020381	89.490613982475	90.3426124847237	89.1300489890723	85.0477678073459	70.5094457556093	142.052183642604	115.070531266279	106.459231626114	90.5673087383189
CLMNKJOF_00961_gR35r	CLMNKJOF_00961	748.232374193291	766.180535037338	802.783776706961	762.41532295906	764.492866223697	698.758315526835	707.84835407517	770.589201190077	764.31109339157	792.896227941803	796.741275857607	831.590231234829	841.319030933351	765.943333904357	813.482297958962	814.797606340438	786.984535422482	786.254360725031	763.380566463526	703.395434766801	781.829193941355	779.922489693668	761.931360233182	789.12910869667
CLMNKJOF_00962_gR121r	thiI	497.272447445231	499.682957633046	518.805842089533	502.578710650143	502.955833041906	494.032701761751	488.573775604299	466.032726449171	485.125235666593	483.41479555302	433.877586092023	485.446074071093	562.260830196837	464.140999061503	483.196252171113	471.269120407711	513.949084357539	579.34531842897	472.373746496222	503.760257025016	551.943217359431	496.241666085828	481.26611321888	485.833935247416
CLMNKJOF_00963_gR58r	CLMNKJOF_00963	228.652377703788	253.172698534077	176.940097723167	188.039653644611	230.445218048292	197.03638883494	210.937142027112	220.071009712109	171.969996013103	235.109925380625	161.080301423386	176.238031238853	237.613913498418	234.653160097867	231.743912785302	251.151077950817	136.517725532471	210.092258331385	183.416270331505	236.164167711559	287.357470727405	266.10060355327	287.703873898672	285.041297269438
CLMNKJOF_00964_gR27r	CLMNKJOF_00964	1338.45294265632	1368.02089734203	1317.22072749469	1396.62179116043	1377.18451738384	1443.65198063453	1485.73117427792	1420.5822143955	1374.69842491956	1395.06552662075	1434.13429654369	1362.41496005605	1561.06815263495	1416.77379681731	1482.20960054177	1519.89704070236	1535.8244122403	1507.25279272592	1346.41887829943	1315.04363891185	1609.20183607347	1573.42969488405	1507.14598161598	1545.26082583752
CLMNKJOF_00965_gR35r	CLMNKJOF_00965	3917.76330090028	3683.21860104181	3862.09991079703	3634.29366953131	2715.04703327531	2266.39904815994	2610.45135054106	2358.09834245699	3702.66263020805	3608.21763033123	3745.55001965668	3711.5518315392	450.361254653978	411.011981680854	462.128623736085	376.004918426367	3497.26290996419	3727.54597736442	3551.51280988266	3816.85469614401	48.7965516329556	63.9280729257105	86.2231793335471	55.4637007002108
CLMNKJOF_00966_gR15r	CLMNKJOF_00966	2728.95683308261	2481.75868957746	2639.90256911663	2278.69871189334	2180.08491994892	2474.9692743901	2406.18415766895	2413.96776287926	2602.9038902724	2697.76643969911	2507.13694957366	2463.11116713463	1906.43721295242	2215.92276658457	2188.31495357382	2103.75112708802	2370.9916743213	2473.35885944676	2567.82778464107	2489.91789770712	1727.39792780663	1820.35187655961	1896.90994533804	1880.14924652107
CLMNKJOF_00967_gR79r	CLMNKJOF_00967	449.868905726153	439.721002717081	443.442467133369	305.991800021686	452.660249737715	399.839696367487	415.204334899217	438.77935063343	359.863139805197	413.841450287325	417.423146699311	417.905750722071	357.802346488896	500.298247001112	453.973412728978	490.754979903895	323.225791334234	375.619492168233	435.485558049663	379.731593406715	400.131723390236	545.785922603254	509.420620756365	501.279522784183
CLMNKJOF_00968_gR59r	CLMNKJOF_00968	476.823860821315	497.462144488011	484.946934500532	468.389682714759	577.941975422699	615.137994411519	556.940754443126	573.002226525954	491.49449477819	491.811578602329	520.479898685241	557.207667629428	732.182407873031	653.782074989653	600.767210856911	604.061644381706	491.865334639051	480.665621333926	500.039887831142	504.609768419662	749.298159519385	719.190820414243	673.068695817995	716.815676138167
CLMNKJOF_00969_gR19r	CLMNKJOF_00969	123.621000953674	92.1637455189841	113.591173846971	80.3442156481521	95.1043757024695	97.0764647430678	113.389135635127	124.002859961622	80.6772820802212	116.355422254697	77.0760582079641	122.416836070102	78.7441457523826	107.733840799649	108.056545844173	123.410443475832	102.388294149354	117.778993306988	125.009971957786	101.091855962862	111.689884848765	115.86963217785	116.137343592125	154.455875367676
CLMNKJOF_00970_gR44r	CLMNKJOF_00970	392.241070695116	415.292058121688	392.107994337142	470.099134111528	75.9006075317785	68.2418712550279	82.5406207932178	68.814773934746	381.094003510519	428.23593551471	387.112337291685	391.52281191386	49.7331446857153	66.4112717258113	64.5620871396001	57.7358799886936	359.362836328123	410.634868556798	347.363774538437	411.163515008613	28.1935631657077	36.7586419322836	43.99141802732	49.1450512533513
CLMNKJOF_00971_gR73r	CLMNKJOF_00971	1070.76235412506	998.255508693575	1069.28614611716	835.921733020136	1020.54310849958	1028.43383440676	1040.51206818117	1031.5402746258	918.23485525515	964.43051023481	1085.12697679302	1075.3685858227	1020.91094229843	1308.30205299848	1094.15747678691	1057.28830229295	857.25101179949	873.792801696441	1082.05352776575	1009.21953683932	1067.01792904063	1237.80731202407	1078.66957002989	1138.05897259546
CLMNKJOF_00972_gR46r	xerC_1	314.164649040164	377.53823465608	329.851293286398	300.863445831378	333.779780109629	387.344705856003	377.685870902299	339.304528905975	294.047462318701	323.875917616168	286.653654683552	368.305825762634	343.987584076198	380.020054875476	400.284940265521	348.580375431737	331.25624577732	339.012507762007	331.993696019037	357.644297145922	437.000229068469	357.997208383979	447.832635518117	339.100853648124
CLMNKJOF_00973_gR85r	CLMNKJOF_00973	683.168689480831	667.354350083247	608.368113776568	721.3884894366	667.559560219257	746.815971340235	678.667326522013	677.246389021164	640.110540715439	684.937588736414	691.952477619813	651.130929786662	723.893550425412	718.717540677113	738.046596143218	696.439052363616	656.489650722326	754.422200371791	658.864032531607	700.846900582863	768.816780172567	692.021389420816	753.133076627718	749.110995533227
CLMNKJOF_00974_gR61r	CLMNKJOF_00974	388.523145854405	342.005224335507	325.482401984591	420.525043605222	403.27913158451	407.528921297631	433.546695075487	344.755204069124	382.155546695785	395.848343753094	336.882995987618	421.071703379057	385.431871314294	386.661182048057	449.895807225424	386.830395924247	397.507494932784	402.676828468487	305.352226585411	347.450160410171	387.119309621448	348.407997445122	476.866971416148	429.668162386443
CLMNKJOF_00975_gR141r	CLMNKJOF_00975	225.863934073254	197.652369908183	221.721233566684	191.45855643815	92.3609802495137	70.1641774875639	87.5430826594734	102.200159309029	217.616352979544	250.703951043626	194.855203334741	182.569936552824	26.2480485841275	32.46773284373	51.6496697116801	31.0330354939228	196.746133855621	163.935625819187	250.019943915571	209.829314477536	24.9404597235106	15.1829173198562	28.1545075374848	16.1476596975297
CLMNKJOF_00976_gR448f	argR2	173.812986303286	164.340172732646	169.294537945005	160.688431296304	191.123216555924	183.580245207188	185.091089051458	147.168229405001	190.016230162626	184.729227084777	180.998833319826	179.403983895839	192.025197536512	233.177354059515	220.870298109158	217.952946957318	184.700452190991	197.359394190089	194.687661245732	231.916610738329	328.563447661901	293.270034546697	340.493575531456	288.551658073248
CLMNKJOF_00977_gR2235f	pepX	594.867974513921	575.190604564262	601.814776823858	649.591530772294	726.999795033301	748.738277572771	678.667326522013	696.323752092183	591.2795541932	647.751835232335	586.297656256086	676.458551042545	978.085178819068	932.709416238061	866.49116950516	888.410853326022	688.611468494672	580.936926446632	687.55484576782	643.929637141589	1216.66068738169	1225.02169743893	1229.12021968332	1192.11852897415
CLMNKJOF_00978_gR184r	dnaE	340.190122925148	339.784411190472	345.142412842721	345.309182147377	266.109358936718	314.297069019635	249.289349668405	287.523114856068	384.278633066317	377.855237218862	327.356741602364	356.69733268702	182.354863847623	152.00802195019	143.395793541638	164.547257967777	387.469426878926	362.886628026937	354.53647784749	355.095762961984	74.8213791705319	74.3163847761385	90.6223211362791	74.4196490407891
CLMNKJOF_00979_gR46r	pfkA	343.90804776586	339.784411190472	292.715717221042	384.626564273069	25.6050242275879	21.145368557896	22.5110783981503	21.1213662571993	333.324560173546	353.864428506553	322.160602846771	353.531380030035	0	0	0.679600917258949	0	415.576017429729	327.871251638373	319.697633203517	297.328988126063	0	0	0	0
CLMNKJOF_00980_gR43r	pyk	3173.2488515477	3204.6333682866	3132.49506339533	3355.65309185793	776.380913186506	698.758315526835	761.20794731523	647.949010019242	3327.93788580913	3154.7913456686	3325.52880357958	3180.72710271799	40.0628109968262	31.7298298245543	36.6984495319832	25.2594474950534	3172.02950501919	3337.60201303723	3166.23617499637	3037.00323585908	2.16873562813136	1.59820182314276	0.879828360546399	0.702072160762162
CLMNKJOF_00981_gR29r	CLMNKJOF_00981	181.24883598471	190.989930473076	204.245668359458	182.911299454304	189.294286253954	178.774479625848	204.267192872105	161.476251708265	199.570118830021	212.318657103932	200.917365216266	208.952875361036	209.98438867302	211.77816650342	190.967857749765	199.910484460851	194.738520244849	235.557986613977	194.687661245732	189.441041006035	175.66758587864	212.560842477988	226.115888660425	195.176060691881
CLMNKJOF_00983_gR114r	CLMNKJOF_00983	3377.73471778686	3490.0078574237	3663.31535656483	3523.17932874131	3521.60529644433	3493.79157763417	3428.35386567385	3664.89771282177	3540.24652286234	3343.11919406022	3483.14501249923	3646.12214329484	3553.15689254611	3480.68854145169	3500.62432480085	3548.59152380508	3663.89483965824	3700.48864106416	3365.02252384728	3505.08401430896	3297.56252257373	3370.60764500809	3295.83703860681	3357.30907276466
CLMNKJOF_00984_gR44r	CLMNKJOF_00984	301.151912097672	282.043269419542	258.85680963204	264.964966499225	59.4402348140434	58.6303400923479	58.3620551063156	66.0894363531719	265.385796316517	329.873619794245	259.806937779654	280.714468919371	0	2.21370905752704	0	0.72169849985867	287.088746340344	315.138387497077	302.278210881531	280.338760233145	0	0	0	0.702072160762162
CLMNKJOF_00985_gR763f	CLMNKJOF_00985	1982.58342130968	2125.31817979922	2055.5633575	2329.98225379641	2163.62454723118	2038.60575960442	2159.39603893368	2011.98046959708	2140.0710614964	2287.52361071864	2080.1875484891	2105.35851689528	2222.79527220322	1878.70108682128	2087.05441690223	1922.6048036235	2338.86985654896	2199.60228040889	1977.61676949612	2074.50682572528	1961.62137564481	1724.45976717104	1837.08161682088	1684.27111366843
CLMNKJOF_00986_gR880f	CLMNKJOF_00986	674.803358589229	640.704592342817	605.091445300213	577.794572107988	589.830022385508	598.798391434963	570.280652753141	567.551551362806	614.633504269054	606.96746042141	632.196881930492	640.577754263377	382.668918831754	329.104746552354	367.664096237091	344.971882932444	624.36783294998	684.391447594663	654.765344926434	663.468399218444	263.50137881796	262.904199906985	212.038634891682	214.132009032459
CLMNKJOF_00987_gR64f	CLMNKJOF_00987	303.010874518028	279.822456274506	299.269054173751	254.70825811861	241.418799860115	287.384781764131	267.631709844676	296.380461996183	303.601350986096	291.488325854551	268.467169038976	277.548516262386	240.376865980957	286.306371440164	269.121963234544	272.080334446718	228.867951627967	259.432106878907	261.291334829798	257.401952577706	247.235861606975	239.730273471414	304.420612749054	284.339225108676
CLMNKJOF_00988_gR68r	tex	2815.39858562917	2679.41105948565	2564.53919416047	2793.24358232086	2773.57280293837	2880.57588945519	2884.75300954074	2678.32550829195	2775.93542947077	2732.55311233196	2453.44351576587	2837.74889821124	2942.54439390482	2622.50733015037	2757.14092131956	2604.60988598994	2627.96621650007	2312.60644966289	2786.08289961655	2681.05796150244	2726.10068456112	2604.26987081113	2737.14602965985	2575.20068567561
CLMNKJOF_00989_gR58r	CLMNKJOF_00989	551.182357635555	588.515483434477	535.189184471307	550.44334975968	591.658952687479	624.749525574199	597.794193017547	600.255602341696	611.448874713256	597.371136936487	491.901135529479	592.033146856268	628.571689777791	641.237723663667	631.349252133563	590.349372884392	638.421128225381	620.727126888182	537.952748178995	533.493155837622	638.692642484685	592.133775474394	592.124486647726	616.419357149178
CLMNKJOF_00990_gR95r	CLMNKJOF_00990	305.799318148562	277.60164312947	277.424597664718	297.44454303784	452.660249737715	442.130433483279	456.057773473637	419.020653167018	319.524498765087	293.887406725782	301.376047824399	296.544232204298	758.430456457159	650.830462912951	730.57098605337	670.457906368704	303.149655226517	313.546779479415	305.352226585411	282.887294417083	1178.70781388939	1323.31110956221	1169.29189116616	1090.31806566364
CLMNKJOF_00992_gR138f	CLMNKJOF_00992	237.01770859539	266.497577404291	244.657912901169	271.802772086302	257.87917257785	254.70557581102	279.304120865939	280.709770902132	235.662587129067	284.291083240858	266.735122787112	218.450733331992	385.431871314294	356.407158261854	334.363651291403	367.344536428063	293.111587172659	264.206930931893	253.093959619451	254.003906999123	497.724826656147	430.715391336975	390.643792082601	415.6267191712
CLMNKJOF_00993_gR40r	CLMNKJOF_00993	4674.36100598517	4594.86239707899	4702.01926356934	4848.00416123743	4954.57218803827	4964.35584552421	4680.63681952651	4801.36348433817	4819.40606110795	4621.82929842627	4677.39090315971	4775.31192428629	5230.26904944773	4857.61557523351	4842.15653547001	4908.99319603867	4426.78801175146	4715.93455633252	4613.07289962255	4645.12830592375	4825.43677259227	5011.16181646413	4678.0473930252	4981.20198060754
CLMNKJOF_00994_gR66r	CLMNKJOF_00994	361.568190759242	324.238719175221	344.050190017269	314.539057005532	310.003686184011	355.626653019159	328.494995884119	331.128516161253	370.478571657858	364.660292427092	420.021216077108	337.701616745108	385.431871314294	346.076515993394	357.470082478207	372.396425927073	345.309541052722	437.692204857052	359.659837353957	391.624752931758	335.069654546295	389.961244846834	349.29185913692	377.012750329281
CLMNKJOF_00995_gR20r	CLMNKJOF_00995	1153.4861818309	1138.16673683083	1156.66397215329	1249.60897103828	1168.68646295919	1201.441395335	1088.86919955497	1150.77379381966	1077.46633304506	1098.77903902374	1160.47098874912	1126.02382833447	1286.15438062225	1196.14079408378	1211.04883455545	1130.17985077868	1172.44634869064	1192.11440522884	1104.5963095942	1136.64624603621	1070.27103248283	1109.15206526108	1132.33910002322	1094.53049862821
CLMNKJOF_00996_gR569f	CLMNKJOF_00996	537.240139482885	534.105561381101	538.465852947662	538.477189982296	611.777186009155	594.953778969891	568.613165464389	544.386181919426	576.417949599475	543.391817333792	601.020049396934	561.428937838742	569.168211403186	501.036150020287	518.535499868578	593.957865383685	501.90340269291	541.146726005082	489.793168818209	578.517259753855	453.265746279454	520.214693432969	497.982852069262	532.170697857719
CLMNKJOF_00997_gR965f	CLMNKJOF_00997	348.55545381675	404.187992396509	448.903581260627	362.403696115069	435.285411868995	425.790830506723	384.355820057307	463.307388867597	423.555730921161	382.653398961324	392.308476047278	406.297257646458	435.165016000009	438.314393390354	428.148577873138	503.745552901351	339.286700220407	380.394316221219	354.53647784749	423.906185928302	427.240918741878	529.803904371826	461.909889286859	568.678450217351
CLMNKJOF_00998_gR27r	cad	224.004971652898	223.191721076094	240.289021599362	242.742098341225	203.011263518733	262.394800741164	210.103398382736	255.500398272572	235.662587129067	245.905789301164	219.103850860842	245.888989692532	262.480485841275	260.479765769015	265.04435773099	256.202967449828	222.845110795652	238.741202649301	259.241991027211	223.42149679187	236.392183466318	278.087117226841	246.351940952992	263.277060285811
CLMNKJOF_00999_gR335f	CLMNKJOF_00999	214.710159551118	187.658710755522	190.046771628587	230.775938563841	203.011263518733	211.45368557896	213.43837296024	197.586974664122	171.969996013103	206.320954925855	209.577596475588	189.957159419123	229.325056050798	180.786239698042	182.812646742657	247.542585451524	158.601475250959	175.076881942821	223.378474481945	222.571985397225	227.717240953793	204.569833362274	188.283269156929	214.132009032459
CLMNKJOF_01000_gR37r	speE	307.658280568918	270.939203694363	354.972418271786	316.248508402301	294.457778617261	332.558978228727	340.167406905382	316.820493857989	322.709128320885	305.882811081936	353.33743538033	319.761218355524	379.905966349214	302.540237862029	356.110880643689	346.415279932161	291.103973561888	273.756579037865	356.585821650077	283.736805811729	354.588275199477	299.662841839268	376.566538313859	343.313286612697
CLMNKJOF_01001_gR44r	lys1	585.573162412141	581.85304399937	596.3536626966	594.889086075679	583.428766328611	570.924951063191	561.943216309381	543.704847524033	521.21770396564	505.006523394098	576.771401870833	538.211951687516	540.157210336519	505.463568135341	494.069866847256	493.64177390333	519.971925189854	530.005469881448	567.668233316502	508.857325392891	438.084596882535	505.830877024685	483.905598300519	486.536007408178
CLMNKJOF_01002_gR25r	nspC	249.100964327704	265.387170831774	259.949032457492	309.410702815224	266.109358936718	279.695556833987	307.651404774721	271.171089366623	292.985919133435	299.885108903859	233.826244001689	277.548516262386	345.369060317467	282.616856344286	346.596467802064	368.78793342778	269.0202238434	268.981754984879	228.501833988411	299.877522310001	310.129194822784	305.256548220268	281.545075374848	296.976524002394
CLMNKJOF_01003_gR43r	aguA	542.817026743953	567.417758556637	501.330276882306	634.206468201371	558.738207252008	544.012663807687	543.600856133111	526.671487639195	577.479492784741	581.777111273486	500.561366788801	582.535288885312	509.764733028582	511.366792288747	554.554348483302	529.005000396405	560.124197405287	600.036222658576	482.620465509156	610.798692750399	505.315401354607	467.474033269258	547.25324025986	507.598172231043
CLMNKJOF_01004_gR29r	CLMNKJOF_01004	322.529979931766	340.894817762989	328.759070460946	364.113147511838	307.260290731055	322.947447066047	286.807813665322	324.315172207318	322.709128320885	302.28418977509	356.801527884059	329.25907632648	356.420870247626	328.366843533178	305.140811849268	316.825641437956	359.362836328123	369.253060097585	310.475586091877	358.493808540568	315.551033893113	342.814291064123	289.463530619765	299.082740484681
CLMNKJOF_01005_gR788f	CLMNKJOF_01005	244.453558276814	255.393511679113	207.522336835813	223.938132976764	222.215031689424	195.114082602404	177.587396252075	225.521684875257	288.739746392371	218.316359282009	226.032035868299	256.442165215816	223.799151085719	199.97171819661	214.753889853828	176.094433965515	204.776588298707	235.557986613977	226.452490185825	219.173939818641	219.042298441267	217.355447947416	225.236060299878	196.580205013405
CLMNKJOF_01006_gR91r	CLMNKJOF_01006	346.696491396394	312.024246877525	314.560173730075	263.255515102456	351.154617978349	261.433647624896	371.849665391668	299.787133973151	306.785980541894	292.687866290166	357.667551009991	313.429313041554	355.039394006357	309.18136503461	353.392476974653	322.599229436825	325.233404945005	343.787331814993	337.117055525504	345.751137620879	348.082068315083	330.827777390552	381.845508477137	346.121575255746
CLMNKJOF_01007_gR90r	CLMNKJOF_01007	381.08729617298	340.894817762989	394.292439988045	328.214668179685	342.924431619481	348.898581205283	403.531923877953	372.008579884865	420.371101365363	356.263509377784	400.9687073066	382.024953942904	370.235632660325	363.786188453611	370.382499906127	364.457742428628	341.294313831178	276.939795073189	362.733853057837	325.362864149378	356.757010827609	378.773832084835	402.081560769704	374.204461686232
CLMNKJOF_01008_gR44r	cmbR	498.201928655409	473.033199892617	510.068059485919	535.058287188758	446.258993680818	494.993854878019	529.42721417872	478.978079961648	488.309865222392	493.011119037944	510.087621174055	482.280121414108	545.683115301599	477.423253406666	562.029958573151	587.462578884957	534.025220465256	445.650244945362	470.324402693636	460.435175898075	682.067355047312	604.120289147965	567.489292552427	579.911604789546
CLMNKJOF_01009_gR74r	lspA	509.355703177545	538.547187671172	483.85471167508	545.314995569373	412.423783094363	443.091586599547	442.717875163622	457.175379309055	553.063999523622	546.990438640639	505.757505544394	510.773695326976	565.023782679377	514.31840436545	522.613105372132	531.891794395839	600.27646962072	600.036222658576	561.520201908742	552.182406519832	633.270803414357	514.62098705197	571.888434355159	544.105924590675
CLMNKJOF_01010_gR108r	rluD1	1641.46381717435	1608.97912357841	1652.53313490834	1750.47823029165	1533.55805820232	1515.73846435463	1529.08584378547	1473.0449628408	1646.45348034767	1545.00808107268	1671.42463304911	1655.79323960336	1500.28319801908	1382.83025793523	1493.08321521791	1631.03860968059	1590.02997973114	1532.71852100851	1631.27766685897	1615.77067261649	1560.40528444051	1491.1223009922	1517.70392194254	1591.59758844782
CLMNKJOF_01011_gR105r	cbpE	335.542716874258	328.680345465293	335.312407413656	352.146987734454	397.792340678598	400.800849483755	412.703103966089	410.163306026902	354.555423878867	287.889704547705	303.108094076263	341.922886954422	466.938969549216	527.600658710612	537.564325551828	481.372899405733	281.065905508029	268.981754984879	348.38844643973	344.052114831588	697.248504444232	696.815994890245	670.429210736356	551.828718359059
CLMNKJOF_01012_gR98r	proB	309.517242989274	309.803433732489	294.900162871945	394.883272653684	242.3332650111	266.239413206235	268.465453489052	266.401748598868	287.678203207105	340.669483714784	268.467169038976	312.373995489225	175.447482641273	166.028179314528	151.551004548746	186.198212963537	337.279086609635	316.729995514739	261.291334829798	265.047555129519	101.930574522174	93.4948066538516	124.935627197589	111.629473561184
CLMNKJOF_01013_gR87r	proA	572.560425469649	608.502801739799	518.805842089533	735.064100610753	566.053928459891	589.186860272283	607.799116750058	536.210169174704	607.202701972191	663.345860895336	636.526997560153	641.633071815706	482.135208203185	397.729727335692	491.35146317822	449.618165411951	704.672377380845	627.09355895883	686.530173866527	666.016933402382	294.948045425865	324.434970097981	332.575120286539	326.463554754405
CLMNKJOF_01014_gR93r	proC	401.535882796897	317.576279740114	388.831325860787	370.950953098915	356.641408884261	353.704346786623	361.844741659157	368.601907907897	402.32486721584	415.040990722941	405.298822936261	372.527095971947	370.235632660325	283.354759363461	305.140811849268	304.556766940359	373.416131603525	375.619492168233	391.42466629405	420.508140349718	276.513792586748	263.703300818556	272.746791769384	193.069844209594
CLMNKJOF_01015_gR40r	tmk	352.273378657462	305.361807442417	321.113510682784	347.018633544146	13.7169772647793	12.494990511484	6.66994915500749	8.85734714011583	331.201473803013	305.882811081936	318.696510343043	278.603833814714	0	0	0	0	329.248632166549	326.279643620711	298.179523276357	294.780453942126	1.08436781406568	0	0	0
CLMNKJOF_01016_gR37r	holB	87.3712337567321	119.923909831931	88.4700488615835	107.695437996459	9.14465150985284	7.68922493014399	6.66994915500749	13.6266879078705	99.7850594150105	89.9655326711577	90.0664050969468	91.8126270525763	1.38147624126987	0	0	2.16509549957601	112.426362203212	87.5384409714103	77.8750644982926	99.3928331735697	0	0	0.879828360546399	2.10621648228649
CLMNKJOF_01017_gR47r	yabA	195.19105413738	205.425215915808	180.216766199522	193.168007834919	45.7232575492642	47.0965026971319	52.525849595684	56.5507548176626	222.924068905874	233.91038494501	207.845550223723	192.06779452378	1.38147624126987	0.737903019175681	0	1.44339699971734	180.685224969447	186.218138066455	219.279786876771	183.494461243513	0	0	0	0
CLMNKJOF_01018_gR40r	CLMNKJOF_01018	258.395776429484	260.945544541702	275.240152013815	276.931126276609	186.550890800998	237.404819718196	176.753652607699	207.125656199632	211.247093867948	285.490623676474	244.218521512875	231.114543959933	149.199434057146	109.209646838001	131.162977030977	152.278383470179	238.906019681825	311.955171461753	248.995272014278	231.067099343683	88.9181607533857	85.5037975381378	97.6609480206503	113.033617882708
CLMNKJOF_01019_gR91r	CLMNKJOF_01019	265.831626110908	317.576279740114	303.637945475558	270.093320689533	264.280428634747	251.822116462216	255.959298823413	275.259095738984	270.693512242848	272.295678884704	294.447862816942	246.94430724486	270.769343288895	237.604772174569	282.713981579723	247.542585451524	311.180109669604	308.771955426429	296.130179473771	369.537456670964	252.657700677303	216.556347035844	262.188851442827	253.44805003514
CLMNKJOF_01020_gR64r	CLMNKJOF_01020	310.446724199452	320.907499457668	338.589075890011	335.052473766762	332.865314958643	354.665499902891	350.172330637893	327.040509788892	283.43203046604	339.469943279168	316.964464091178	276.493198710057	349.513489041277	351.241837127624	331.645247622367	311.052053439087	289.096359951116	291.264267232147	280.760100954371	307.523124861814	331.816551104098	298.863740927697	321.137351599436	296.274451841632
CLMNKJOF_01021_gR81r	CLMNKJOF_01021	274.19695700251	276.491236556952	279.609043315622	252.998806721841	305.431360429085	289.307087996667	292.644019175954	347.480541650698	249.462648537526	280.692461934012	258.940914653722	216.340098227335	321.88396421588	427.245848102719	336.40245404318	384.665300424671	226.860338017195	265.798538949555	270.513381941438	250.605861420539	376.275631480791	461.880326888259	399.442075688065	377.012750329281
CLMNKJOF_01022_gR391f	CLMNKJOF_01022	442.433056044729	427.506530419384	440.165798657014	500.869259253374	503.870298192891	471.926180087587	509.417366713697	440.142019424217	528.648506262502	439.031799435249	485.838973647954	529.769411268888	592.653307504774	548.261943247531	545.719536558936	523.953110897394	586.223174345318	547.51315807573	521.557997758302	622.691852275441	683.151722861378	660.057352957961	612.360538940294	586.230254236405
CLMNKJOF_01023_gR47r	CLMNKJOF_01023	110.608264011182	106.599030961717	108.130059719713	104.276535202921	58.5257696630582	65.3584119062239	76.7044152825862	53.1440828406949	105.092775341341	127.151286175236	77.0760582079641	87.5913568432624	4.14442872380961	17.7096724602163	14.2716192624379	12.9905729974561	118.449203035527	108.229345201016	98.3685025241591	104.489901541445	0	6.39280729257105	2.6394850816392	2.80828864304865
CLMNKJOF_01024_gR36r	CLMNKJOF_01024	373.651446491556	335.3427849004	336.404630239107	420.525043605222	11.8880469628087	11.533837395216	5.83620551063156	12.2640191170834	414.001842253767	328.674079358629	391.442452921346	377.80368373359	2.76295248253974	0	0	1.44339699971734	461.751130477477	378.802708203557	409.86876051733	433.250811269406	0	0	0	0.702072160762162
CLMNKJOF_01025_gR10r	CLMNKJOF_01025	716.630013047239	822.81127023575	729.604847401701	740.192454801061	610.86272085817	618.021453760323	622.806502348825	636.366325297552	863.034609621314	741.315989210339	691.08645449388	729.224428658968	491.805541892074	512.842598327098	545.039935641677	569.42011638849	935.547942619584	849.918681431511	746.985816042833	728.880776606178	450.012642837257	450.692914126259	445.193150436478	415.6267191712
CLMNKJOF_01026_gR16r	CLMNKJOF_01026	183.107798405066	284.264082564578	178.032320548619	182.911299454304	15.5459075667498	11.533837395216	8.33743644375937	10.2200159309029	203.816291571085	167.935660986161	205.247480845927	175.182713686525	2.76295248253974	0.737903019175681	4.75720642081264	7.93868349844537	172.654770526361	198.951002207751	195.712333147025	290.532896968896	2.16873562813136	2.39730273471414	10.5579403265568	12.6372988937189
CLMNKJOF_01027_gR46r	CLMNKJOF_01027	64.1342035022821	65.513987778555	81.9167119088736	80.3442156481521	8.23018635886755	23.067674790432	19.1761038206465	10.2200159309029	64.7541343012302	110.35772007662	87.4683357191503	79.1488164246347	5.52590496507948	11.8064483068109	18.3492247659916	8.66038199830403	68.2588627662357	89.1300489890723	61.4803140775994	77.3055369127765	13.0124137687882	7.19190820414243	13.197425408196	4.21243296457297
CLMNKJOF_01028_gR46r	CLMNKJOF_01028	883.007149669101	967.164124663074	941.49607553932	1082.0827341549	451.74578458673	500.760773575627	470.231415428028	505.550121381996	887.450102882434	900.854867147192	935.304976006756	962.449607723558	158.869767746035	135.03625250915	114.852555016762	165.268956467635	999.791578164276	929.499082314611	924.254054966578	1026.20976473224	27.109195351642	23.1739264355701	22.8755373742064	33.6994637165838
CLMNKJOF_01029_gR36r	CLMNKJOF_01029	473.105935980603	519.670275938368	442.350244307917	495.740905063066	10.9735818118234	13.456143627752	11.6724110212631	11.5826847216899	518.033074409842	511.004225572176	475.446696136767	466.450358129181	1.38147624126987	0	0.679600917258949	0	544.063288519114	483.84883736925	462.127027483289	449.391527767678	0	0	0	0
CLMNKJOF_01030_gR39r	CLMNKJOF_01030	548.393914005021	685.120855243533	541.742521424017	557.281155346757	18.2893030197057	11.533837395216	11.6724110212631	10.2200159309029	634.802824789109	490.612038166713	536.06831495202	489.667344280407	1.38147624126987	1.47580603835136	2.7184036690358	0	540.048061297571	525.230645828462	536.928076277702	592.958953462835	0	0	4.39914180273199	1.40414432152432
CLMNKJOF_01032_gR923f	birA	240.735633436102	252.062291961559	281.793488966525	304.282348624916	207.583589273659	206.64791999762	160.912523364556	212.57633136278	285.555116836572	215.917278410778	241.620452135078	223.727321093634	64.9293833396839	72.3144958792167	71.3580963121896	42.5802114916615	283.073519118801	216.458690402033	231.575849692291	249.756350025893	21.6873562813136	7.19190820414243	16.7167388503816	21.0621648228649
CLMNKJOF_01033_gR835f	msmR	390.382108274761	459.708321022403	374.632429129915	323.086313989378	277.997405899526	253.744422694752	279.304120865939	253.456395086391	435.232705959088	391.050182010632	381.05017541016	410.518527855772	29.0110010666673	20.6612845369191	23.7860321040632	16.5990654967494	403.530335765099	369.253060097585	379.12860347853	462.983710082013	0	0	0.879828360546399	0.702072160762162
CLMNKJOF_01034_gR134r	agaN	200.767941398448	213.198061923433	211.89122813762	237.613744150918	190.208751404939	188.386010788528	161.746267008932	200.312312245696	214.431723423746	223.114521024471	198.319295838469	183.625254105153	214.12881739683	194.80639706238	202.521073343167	176.094433965515	224.852724406424	224.416730490343	180.342254627625	154.611073825553	203.861149044348	193.382420600274	165.407731782723	196.580205013405
CLMNKJOF_01035_gR77r	msmE	329.036348403012	413.071244976652	405.214668242561	451.295168747067	117.051539326116	124.94990511484	147.572625054541	129.45353512477	339.693819285142	376.655696783247	418.289169825243	358.807967791677	29.0110010666673	22.1370905752704	34.6596467802064	35.3632264930748	343.30192744195	372.436276132909	380.153275379823	380.581104801361	14.0967815828538	7.99100911571382	7.91845524491759	10.5310824114324
CLMNKJOF_01036_gR54r	msmF	1937.03884201095	1899.90564557809	1872.06992282412	1764.15384146581	2101.44091696418	2081.85764983648	1939.28771681843	2092.37792825352	1885.30069703254	1933.65918221208	1818.64856445758	1972.3885053019	1998.9961211175	2141.39456164783	2142.10209120021	2132.61906708237	1971.47656577775	1798.51705995807	1803.42254627625	1964.07034442131	2161.1450534329	2414.08385385714	2273.4764836519	2319.64641915818
CLMNKJOF_01037_gR29r	msmG	289.998137575536	296.478554862274	368.079092177205	225.647584373534	301.773499825144	293.151700461739	311.8201229966	320.90850023035	233.539500758535	362.261211555862	322.160602846771	281.7697864717	338.461679111118	352.717643165976	289.509990752312	350.745470931313	248.944087735683	281.714619126175	340.191071229384	255.702929788414	312.297930450916	345.211593798837	346.652374055281	338.398781487362
CLMNKJOF_01038_gR10r	gtfA	416.407582159745	441.941815862117	381.185766082625	367.532050305377	404.193596735495	386.383552739735	392.693256501066	412.207309213083	424.617274106428	401.846045931171	420.88723920304	417.905750722071	372.998585142865	507.677277192869	385.333720085824	433.019099915202	353.339995495808	378.802708203557	479.546449805276	463.833221476659	390.372413063645	507.429078847827	481.26611321888	426.157801582632
CLMNKJOF_01039_gR230r	tacL	442.433056044729	431.948156709456	435.796907355207	422.234495001991	175.577308989174	143.211814323932	153.408830565172	166.24559247602	469.202087887602	459.423986840712	470.250557381174	471.726945890823	11.051809930159	5.16532113422977	15.6308210969558	11.5471759977387	451.713062423619	388.352356309529	488.768496916916	462.134198687367	3.25310344219704	2.39730273471414	2.6394850816392	4.21243296457297
CLMNKJOF_01041_gR104r	amiA	279.773844263578	346.446850625579	289.439048744687	307.701251418455	108.821352967249	81.6980148827798	75.0369279938343	106.28816568139	300.416721430298	280.692461934012	250.2806833944	254.33153011116	23.4850961015878	38.3709569971354	34.6596467802064	35.3632264930748	230.875565238738	272.164971020203	243.871912507811	330.459932517253	22.7717240953793	12.7856145851421	25.5150224558456	11.2331545721946
CLMNKJOF_01042_gR74r	amiC	546.534951584665	571.859384846709	535.189184471307	470.099134111528	230.445218048292	194.152929486136	235.115707714014	181.916283570071	558.371715449952	518.201468185868	587.163679382019	527.658776164232	37.2998585142865	67.8870777641627	57.7660779670106	44.0236084913788	495.880561860595	544.329942040406	569.717577119088	473.177846817764	17.3498850250509	25.5712291702842	18.4763955714744	11.2331545721946
CLMNKJOF_01043_gR59r	amiD	176.60142993382	188.76911732804	186.770103152232	162.397882693073	81.3873984376903	51.9022682784719	75.0369279938343	72.9027803071072	171.969996013103	196.724631440931	190.52508770508	185.735889209809	27.6295248253974	15.4959634026893	24.4656330213222	18.0424624964667	174.662384137133	148.019545642567	175.218895121158	159.708142193428	9.75931032659111	4.79460546942829	3.5193134421856	7.02072160762162
CLMNKJOF_01044_gR86r	amiE	253.748370378594	240.95822623638	263.225700933847	270.093320689533	129.85405143991	117.260680184696	129.23026487827	89.9361401919453	279.185857724976	249.504410608011	263.271030283383	291.267644442656	58.0220021333345	39.1088600163111	48.2516651253854	33.9198294933575	283.073519118801	237.149594631639	256.167975323331	237.013679106205	16.2655172109852	19.9775227892845	7.91845524491759	7.72279376838378
CLMNKJOF_01045_gR47r	amiF	315.094130250342	343.115630908025	286.162380268332	343.599730750608	164.603727177351	123.988751998572	158.411292431428	127.409531938589	261.139623575453	365.859832862708	297.91195532067	279.659151367043	60.7849546158743	39.8467630354868	50.9700687944212	48.3537994905309	297.126814394202	337.420899744345	293.056163769891	294.780453942126	7.59057469845976	11.9865136735707	18.4763955714744	8.42486592914594
CLMNKJOF_01046_gR20r	CLMNKJOF_01046	703.617276104747	798.382325640356	767.832646292508	837.631184416905	620.007372368022	624.749525574199	644.483837102599	680.653060998131	800.403561690616	792.896227941803	743.913865175743	824.20300836853	639.62349970795	574.08854891868	588.53439434625	587.462578884957	720.733286267018	759.197024424777	719.319674707913	786.647551442099	496.640458842081	394.755850316262	479.506456497787	466.175914746075
CLMNKJOF_01047_gR119r	trpY_1	100.383970699224	89.9429323739484	85.1933803852285	73.5064100610753	96.9333060044401	81.6980148827798	91.7118008813531	77.6721210748618	82.8003684507534	69.5733452656953	72.7459425783032	63.3190531397078	98.0848131301608	70.1007868216897	69.9988944776717	109.698171978518	88.3349988739521	97.0880890773824	69.677689287946	82.4026052806518	71.5682757283348	64.7271738372819	65.9871270409799	59.6761336647837
CLMNKJOF_01048_gR72r	CLMNKJOF_01048	510.285184387723	504.124583923118	567.955869234857	500.869259253374	473.692948210377	501.721926691895	496.077468403682	463.988723262991	510.602272112979	564.98354517487	518.747852433376	599.420369722567	407.535491174612	458.237774908098	430.187380624915	416.420034418452	534.025220465256	496.581701510546	529.755372968649	558.128986282353	377.359999294856	427.518987690689	380.085851756044	411.414286206627
CLMNKJOF_01049_gR694f	treR	140.351662736878	176.554645030343	174.755652072264	141.884465931843	160.031401422425	135.522589393788	127.562777589518	156.025576545117	140.123700455121	167.935660986161	142.89381577881	164.62953816324	172.684530158734	147.580603835136	163.104220142148	160.217066968625	154.586248029416	186.218138066455	190.588973640558	167.353744745241	196.270574345888	167.012090518419	172.446358667094	175.51804019054
CLMNKJOF_01050_gR29r	treP	130.12736942492	129.917568984592	123.421179276036	114.533243583536	146.314424157645	129.75567069618	144.237650477037	127.409531938589	109.338948082405	169.135201421776	128.171422637963	109.75302544216	134.003195403177	161.600761199474	148.83260087971	132.792523973995	108.411134981668	178.260097978145	137.306034773305	124.878175012947	133.377241130079	142.239962259706	134.613739163599	117.948123008043
CLMNKJOF_01051_gR46r	treC	1705.59802067663	1412.43716024274	1748.64874354809	1331.6626380832	1590.25489756341	1294.67324761299	1442.37650477037	1651.5545744339	1493.59126166936	1449.04484622345	1676.6207718047	1556.59338968448	1190.83251997463	1316.41898620941	1254.54329326002	1376.27903923048	1124.26362203212	1378.3325432953	1348.46822210201	1379.60650490493	995.449653312294	1200.24956918022	1192.16742854037	1163.3335703829
CLMNKJOF_01052_gR114r	CLMNKJOF_01052	2507.74030506025	2467.32340413473	2402.89021599362	2781.27742254348	431.627551265054	481.537711250267	472.732646361156	499.418111823454	2462.78018981728	2317.51212160902	2478.5581864179	2496.88132880914	30.3924773079371	26.5645086903245	19.0288256832506	28.1462414944881	2415.15917375828	2404.91971468729	2401.83093663155	2404.96675824253	3.25310344219704	3.19640364628553	0.879828360546399	4.21243296457297
CLMNKJOF_01053_gR56r	murI	1494.60578596623	1591.21261841812	1662.36314033741	1759.0254872755	181.978565046071	182.61909209092	172.584934385819	174.421605220742	1547.72996411793	1537.81083845899	1696.53930370114	1637.85284121377	2.76295248253974	1.47580603835136	1.3592018345179	0	1620.14418389271	1617.0737459446	1518.56375771671	1559.70292056986	0	0	0	2.10621648228649
CLMNKJOF_01054_gR39r	rdgB	615.316561137837	555.203286258941	563.58697793305	514.544870427527	440.772202774907	497.877314226823	466.062697206149	520.539478080653	630.556652048045	533.795493848869	641.723136315746	550.875762315458	221.036198603179	230.225741982812	233.782715537078	250.429379450958	606.299310453035	596.853006623252	633.247234999274	637.133545984421	100.846206708108	100.686714857994	98.5407763811967	97.5880303459405
CLMNKJOF_01055_gR20r	CLMNKJOF_01055	259.325257639662	239.847819663862	288.346825919235	271.802772086302	206.669124122674	223.948676090444	210.937142027112	207.806990595025	294.047462318701	256.701653221703	323.892649098636	284.935739128685	135.384671644447	116.588677029758	112.813752264985	110.419870478376	287.088746340344	300.813915338119	331.993696019037	274.392180470624	72.6526435424005	39.9550455785691	44.8712463878663	47.0388347710648
CLMNKJOF_01056_gR14r	CLMNKJOF_01056	2998.50638403423	3106.91758990503	3149.97062860255	3241.11984827439	2512.95023490756	2467.28004945995	2489.55852210655	2497.09055911727	3022.2134484525	3006.04833165228	3078.7122126889	2966.49763959531	1055.44784833018	869.249756588952	969.79050892852	884.08066232687	2991.34428004974	3057.47900192871	2896.74746495623	2834.81952393335	278.68252821488	260.50689717227	257.789709640095	270.297781893432
CLMNKJOF_01057_gR26r	xerD	272.337994582154	293.147335144721	265.41014658475	242.742098341225	232.274148350262	221.06521674164	187.592319984586	182.597617965465	191.077773347892	238.708546687472	260.672960905586	192.06779452378	127.095814196828	126.919319298217	113.493353182244	130.627428474419	224.852724406424	222.825122472681	252.069287718158	208.97980308289	96.5087354518455	78.3118893339954	63.3476419593407	69.505143915454
CLMNKJOF_01058_gR37r	scpA	300.222430887494	322.017906030186	301.453499824655	314.539057005532	262.451498332776	311.413609670831	284.306582732194	272.53375815741	315.278326024022	350.265807199707	320.428556594907	349.310109820721	142.292052850797	151.270118931015	153.589807300522	136.401016473289	327.241018555777	313.546779479415	372.98057207077	304.12507928323	60.724597587678	103.88311850428	70.3862688437119	91.269380899081
CLMNKJOF_01059_gR69r	scpB	829.097239478777	900.539730312002	831.181570168704	841.050087210443	705.967096560639	734.320980828751	692.007224832028	675.883720230377	809.957450358011	938.040620651271	840.042432154216	884.356108851252	375.761537625405	311.395074092137	320.771632946224	277.132223945729	758.877944871679	931.090690332273	759.281878858353	854.60846301377	161.570804295786	127.856145851421	135.493567524145	113.73569004347
CLMNKJOF_01060_gR29r	rluB	669.226471328161	822.81127023575	715.405950670829	839.340635813674	734.315516241183	685.302171899083	652.821273546359	652.037016391603	656.033688494431	743.71507008157	761.234327694387	770.381813199778	440.690920965088	399.205533374043	406.401348520851	409.203049419866	762.893172093223	728.956472089199	744.936472240247	779.001948890286	211.451723742808	210.962640654845	235.794000626435	210.621648228649
CLMNKJOF_01061_gR28r	yidD	234.229264964856	223.191721076094	207.522336835813	196.586910628457	212.155915028586	245.09404464834	205.10093651648	225.521684875257	173.031539198369	220.71544015324	241.620452135078	214.229463122678	214.12881739683	185.951560832272	167.86142656296	189.085006962971	218.829883574109	259.432106878907	248.995272014278	232.766122132975	157.233333039524	145.436365905991	109.9785450683	139.71235999167
CLMNKJOF_01062_gR950f	piuA	167.30661783204	125.475942694521	134.343407530553	111.114340789998	145.39995900666	144.1729674402	132.565239455774	130.816203915557	136.939070899323	103.160477462927	129.037445763895	111.863660546817	146.436481574606	146.104797796785	201.161871508649	172.485941466222	96.3654533170386	116.187385289326	163.947504206932	116.383061066488	143.13655145667	171.806695987847	198.841209483486	172.709751547492
CLMNKJOF_01063_gR659f	piuD	60.4162786615701	103.267811244163	70.9944836543571	63.2497016804602	50.2955833041906	56.7080338598119	57.5283114619396	47.6934076775467	72.1849365980927	59.9770217807718	77.0760582079641	65.4296882443647	38.6813347555564	59.0322415340545	52.3292706289391	54.1273874894002	70.2664763770073	70.0307527771283	57.3816264724261	90.0482078324649	43.3747125626272	39.1559446669977	28.1545075374848	50.5491955748756
CLMNKJOF_01064_gR929f	piuC	191.473129296668	237.627006518827	217.352342264878	229.066487167072	253.306846822924	219.142910509104	214.272116604616	218.708340921322	197.447032459489	221.914980588856	212.175665853384	255.386847663488	259.717533358736	234.653160097867	232.42351370256	228.05672595534	220.83749718488	245.107634719949	220.304458778065	240.411724684788	255.9108041195	259.707796260699	246.351940952992	209.919576067886
CLMNKJOF_01065_gR850f	piuB	339.26064171497	292.036928572203	306.914613951913	285.478383260455	310.918151334996	309.491303438295	297.646481042209	302.512471554725	333.324560173546	265.098436271011	301.376047824399	265.940023186773	323.26544045715	304.753946919556	307.179614601045	350.023772431455	269.0202238434	294.447483267471	260.266662928504	301.576545099293	313.382298264981	313.247557335982	349.29185913692	326.463554754405
CLMNKJOF_01066_gR692f	CLMNKJOF_01066	1274.31873915404	1177.03096686895	1199.26066234591	1131.65682466121	806.55826316902	818.902455060334	813.733796910914	867.338685335957	1209.09768801805	1212.73538040721	1220.22658443844	1217.83645538705	323.26544045715	289.995886536043	282.034380662464	280.740716445022	1076.0808953736	1044.09485958628	1128.16376332395	1211.40324876505	125.786666431619	169.409393253133	169.806873585455	148.839298081578
CLMNKJOF_01067_gR73r	pepA	1183.2295805566	1231.44088892233	1215.64400472768	1232.51445707059	1129.36446146683	1111.09300240581	1150.56622923879	1072.42033834941	1251.5594154287	1193.54273343736	1152.67678061573	1229.44494846266	1131.42904160002	886.221526029993	1022.79938047472	991.613738805812	1300.93361978002	1301.93535844752	1184.52071789508	1126.45210930046	810.022757107063	668.048362073675	752.253248267171	734.367480157221
CLMNKJOF_01068_gR16r	CLMNKJOF_01068	443.362537254907	408.62961868658	446.719135609724	369.241501702146	398.706805829584	465.198108273711	450.221567963006	443.548691401185	412.940299068501	509.80468513656	452.930094862531	458.007817710553	378.524490107944	477.423253406666	468.924632908675	412.811541919159	423.606471872816	445.650244945362	435.485558049663	408.614980824676	455.434481907585	438.706400452688	582.446374681716	450.028255048546
CLMNKJOF_01069_gR29r	CLMNKJOF_01069	534.451695852351	599.619549159656	561.402532282147	605.145794456295	567.882858761861	616.099147527787	618.637784126945	653.39968518239	632.679738418577	531.396412977638	549.924684966935	551.931079867786	762.574885180968	644.927238759545	708.823756701084	661.7975243704	752.855104039364	596.853006623252	571.766920921675	568.323123018104	708.092182584889	633.687022876106	680.107322702366	789.831180857432
CLMNKJOF_01070_gR36r	CLMNKJOF_01070	371.7924840712	419.733684411759	352.787972620882	369.241501702146	360.299269488202	338.325896926335	396.861974722946	359.063226372388	306.785980541894	353.864428506553	326.490718476432	316.595265698539	343.987584076198	370.427315626192	394.16853201019	328.372817435695	361.370449938895	399.493612433163	324.820992709984	320.265795781502	348.082068315083	365.988217499693	358.969971102931	357.35472982794
CLMNKJOF_01071_gR109r	proV	83.6533089160201	83.2804929388411	99.3922771160999	102.567083806152	102.420096910352	124.94990511484	120.059084790135	83.8041306334036	87.0465411918177	86.3669113643114	88.3343588450825	97.0892148142186	111.899575542859	125.443513259866	107.376944926914	108.2547749788	138.525339143243	73.2139688124523	94.2698149189858	117.232572461134	99.7618388940425	131.851650409278	132.854082442506	115.139834364995
CLMNKJOF_01072_gR59r	proWX	384.805221013693	339.784411190472	330.943516111849	425.653397795529	419.739504302245	428.674289855527	399.363205656074	376.096586257226	364.109312546262	367.059373298323	354.203458506262	344.033522059079	489.042589409534	408.798272623327	456.012215480755	414.976637418735	385.461813268155	366.069844062261	350.437790242317	349.998694594109	568.208734570416	477.063244208115	461.909889286859	473.898708514459
CLMNKJOF_01073_gR50r	pnuC	920.186398076221	899.429323739484	857.394917979543	972.677844761671	933.668919155975	921.74583850101	930.457907123546	848.261322264939	974.496644074251	953.634646314271	944.83123039201	988.83254653177	984.992560025417	942.302155487345	939.208467651867	910.783506821641	963.654533170386	954.964810597203	910.933320249765	909.826703665754	965.087354518455	899.787626429376	930.85840545809	944.98912838587
CLMNKJOF_01074_gR517f	sczA	828.167758268599	778.395007335035	862.856032106802	716.260135246292	911.721755532328	742.971358875163	800.393898600899	863.250678963596	820.572882210671	822.884738832189	894.601889087943	803.09665732196	852.37084086351	963.701343043439	897.752811699071	1056.56660379309	708.687604602388	843.552249360863	826.910224343713	859.705531381646	914.122067257368	1068.39791877094	1146.41635379196	1194.22474545644
CLMNKJOF_01075_gR59r	czcD	367.145078020311	425.285717274348	409.583559544368	471.808585508297	486.495460324171	519.983835900987	406.033154811081	448.999366564333	354.555423878867	405.444667238017	387.978360417617	388.356859256874	580.220021333345	509.890986250396	549.117541145231	500.858758901917	477.81203936365	405.860044503811	432.411542345783	429.003254296177	641.945745926882	598.526582766965	603.56225533483	551.126646198297
CLMNKJOF_01076_gR23r	nmlR	1936.10936080078	1915.45133759334	1922.3121727949	1904.32885600088	2035.59942609324	2140.48798992883	2046.84064694293	2069.21255881014	1908.65464710839	2090.7989792777	1938.15975583622	1962.89064733094	2182.73246120639	2204.11631827776	2319.47793060479	2085.70866459156	1863.06543079608	2096.14775926086	2008.35692653492	1979.36154952494	2412.71838629614	2463.62811037457	2378.17605855692	2283.84073895931
CLMNKJOF_01077_gR64r	adhB	1505.75956048836	1480.17196116634	1487.60748826514	1217.12939449967	1533.55805820232	1434.04044947185	1394.85311704094	1637.92788652603	1459.62187974084	1492.2283019056	1515.54047038132	1509.1040998297	1276.48404693336	1676.51565956715	1571.91692161995	1823.73210914286	1138.31691730752	1271.69480611194	1541.10653954516	1583.48923961995	1356.54413539617	1645.34877692547	1779.89277338537	1893.48861757555
CLMNKJOF_01078_gR971f	galR	147.787512418302	151.015293862432	154.003418388682	179.492396660765	137.169772647793	159.551417300488	135.900214033278	151.256235777363	123.139009490864	115.155881819082	155.884162667793	138.246599355029	168.540101434924	160.862858180298	142.03659170712	158.051971469049	112.426362203212	148.019545642567	194.687661245732	178.397392875638	132.292873316013	135.048054055563	177.725328830373	164.284885618346
CLMNKJOF_01079_gR33r	galK	3927.05811300206	3814.24657659892	3861.00768797157	3918.06260139499	4067.54099158254	3858.06860869974	3890.24784465812	3864.52869067207	3906.47892177913	3863.71974311732	3719.56932587872	3945.83232815612	4137.52134260326	4074.70047188811	4111.58554941664	4057.38896620544	4035.30335765099	3885.11517111296	3942.93747617671	3797.31593406715	4115.17585437925	4198.47618939604	3926.67397311858	3926.68959514277
CLMNKJOF_01080_gR78r	galT-2	80.8648652854861	92.1637455189841	67.7178151780022	94.0198268223056	60.3546999650287	67.2807181387599	75.0369279938343	64.0454331669913	118.8928367498	91.1650731067731	92.6644744747434	88.6466743955909	44.2072397206358	33.2056358629056	52.3292706289391	26.7028444947708	108.411134981668	89.1300489890723	102.467190129332	61.1648204145044	14.0967815828538	19.1784218777132	47.5107314695055	36.5077523596324
CLMNKJOF_01081_gR38r	paaI	169.165580252396	159.898546442575	147.450081435972	133.337208947997	116.137074175131	135.522589393788	134.232726744526	168.970930057594	182.585427865764	164.337039679315	143.759838904742	142.467869564343	136.766147885717	193.330591024028	166.502224728442	155.886875969473	176.669997747904	125.737033395298	161.898160404345	110.436481303966	153.980229597326	210.962640654845	214.678119973321	189.559483405784
CLMNKJOF_01082_gR41r	dpnC	412.689657319033	399.746366106437	518.805842089533	377.788758685992	457.232575492642	408.490074413899	440.216644230495	489.198095892551	426.74036047696	419.839152465402	460.72430299592	450.620594844254	417.205824863501	475.209544349139	419.99336686603	492.198376903613	345.309541052722	474.299189263278	424.214167135436	440.046902426574	443.506435952863	491.4470606164	503.26182223254	484.429790925892
CLMNKJOF_01083_gR67r	dpnD	525.156883750571	618.49646089246	526.451401867694	521.382676014604	566.053928459891	599.759544551231	571.948140041893	567.551551362806	574.294863228943	576.978949531024	535.202291826088	544.543857001487	610.612498641283	622.790148184275	573.583174166553	565.811623889197	554.101356572972	501.356525563532	535.903404376409	548.784360941248	594.233562107992	538.594014399111	595.643800089912	569.380522378113
CLMNKJOF_01084_gR1226f	pbuX	162.65921178115	166.560985877682	164.925646643199	164.107334089843	112.47921357119	114.377220835892	125.061546656391	161.476251708265	165.600736901507	143.944852273852	170.60655580864	181.514619000496	111.899575542859	72.3144958792167	97.8625320852886	106.811377979083	254.966928567998	189.401354101779	232.600521593585	186.042995427451	96.5087354518455	72.7181829529957	120.536485394857	76.5258655230756
CLMNKJOF_01085_gR553f	xpt	504.708297126655	487.46848533535	517.713619264081	492.322002269528	554.165881497082	524.789601482327	546.935830710615	507.594124568176	533.956222188833	485.813876424251	539.532407455749	492.833296937392	512.527685511122	478.899059445017	571.544371414776	575.19370438736	425.614085483587	514.089389704828	549.224139093222	552.182406519832	499.893562284278	492.246161527971	578.047232878984	584.826109914881
CLMNKJOF_01086_gR30f	CLMNKJOF_01086	494.484003814697	428.616936991902	515.529173613178	405.139981034299	433.456481567025	440.208127250743	422.7080276986	513.726134126718	470.263631072869	471.419391196866	495.365228033208	452.731229948911	346.750536558737	500.298247001112	432.226183376691	483.537994905309	317.202950501919	388.352356309529	436.510229950956	496.964165867849	382.781838365185	421.126180398118	378.326195034952	417.030863492724
CLMNKJOF_01087_gR59f	CLMNKJOF_01087	382.946258593336	399.746366106437	384.46243455898	480.355842492143	352.98354828032	337.364743810067	341.001150549758	357.700557581601	429.924990032758	365.859832862708	419.155192951176	427.403608693028	414.442872380961	357.14506128103	303.78161001475	344.250184432585	493.872948249823	452.01667701601	393.474010096636	462.134198687367	363.263217712003	335.62238285998	301.781127667415	336.292565005075
CLMNKJOF_01088_gR111f	CLMNKJOF_01088	1149.76825699019	984.930629823361	1117.34395043704	1080.37328275813	1124.7921357119	1145.69451459145	1140.56130550628	1156.22446898281	1132.6665786789	1111.97398381551	1111.97369369692	1202.00669210212	1214.31761607622	1181.38273370027	1276.97012352956	1208.12328876341	1162.40828063678	1149.14098875197	1085.12754346963	1097.5687218825	1344.61608944144	1280.95876124892	1308.3047721325	1285.49412635552
CLMNKJOF_01089_gR794f	exoA	593.938493303743	627.379713472603	548.295858376727	570.956766520911	576.113045120729	628.594138039271	591.957987506915	549.836857082575	555.187085894154	560.185383432408	628.732789426763	532.935363925874	482.135208203185	509.15308323122	596.010004436098	500.858758901917	590.238401566862	582.528534464294	550.248810994515	565.774588834166	416.397240601221	448.295611391545	500.622337150901	418.435007814248
CLMNKJOF_01090_gR39r	CLMNKJOF_01090	4613.01524611342	4598.19361679655	4720.58705160202	4417.2224092516	4696.69301546042	4618.34072366773	4538.9003999826	4453.20160829208	4928.74500919036	4515.0701996565	4729.35229071564	4553.69523829732	4169.29529615247	4306.40201990927	4375.95030623037	4330.19099915202	4358.52914898523	4661.81988373202	4593.60413349797	4654.47293126486	3776.85309639076	4128.95441008933	3904.67826410492	3923.17923433896
CLMNKJOF_01091_gR89r	CLMNKJOF_01091	241.66511464628	238.737413091344	242.473467250266	242.742098341225	210.326984726615	240.288279067	244.286887802149	219.389675316715	240.970303055398	220.71544015324	219.103850860842	192.06779452378	221.036198603179	205.874942350015	229.705110033525	226.613328955622	226.860338017195	210.092258331385	180.342254627625	220.872962607933	214.704827185005	171.007595076276	219.9570901366	190.261555566546
CLMNKJOF_01092_gR79r	CLMNKJOF_01092	688.745576741899	713.991426128998	696.838162638151	760.705871562291	648.355792048566	678.574100085207	727.858201540193	675.883720230377	802.526648061148	708.928397448722	640.857113189814	670.126645728574	647.912357155569	559.330488535166	697.95014202494	589.627674384533	847.212943745631	779.887928654383	735.714425128607	699.147877793572	608.330343690846	526.60750072554	591.24465828718	576.401243985735
CLMNKJOF_01093_gR54r	CLMNKJOF_01093	434.997206363305	433.058563281974	464.19470081695	499.159807856605	460.890436096583	487.304629947875	444.385362452374	426.515331516347	404.447953586372	525.398710799561	422.619285454904	466.450358129181	464.176017066676	413.225690738381	441.060995301058	405.594556920572	425.614085483587	455.199893051334	463.151699384583	479.124426580285	378.444367108922	354.800804737693	350.171687497467	353.844369024129
CLMNKJOF_01094_gR80r	CLMNKJOF_01094	166.377136621862	185.437897610486	175.847874897715	170.945139676919	140.827633251734	139.36720185886	172.584934385819	149.212232591182	176.216168754167	172.733822728623	167.142463304911	164.62953816324	149.199434057146	149.794312892663	119.609761437575	156.608574469331	162.616702472503	186.218138066455	126.034643859079	132.52377756476	101.930574522174	116.668733089422	95.0214629390111	126.372988937189
CLMNKJOF_01095_gR28r	CLMNKJOF_01095	425.702394261525	531.884748236065	491.500271453241	453.004620143836	26.5194893785732	22.106521674164	17.5086165318947	17.7146942802317	545.633197226759	538.593655591331	446.001909855073	489.667344280407	2.76295248253974	0.737903019175681	0	1.44339699971734	479.819652974422	455.199893051334	476.472434101396	462.983710082013	1.08436781406568	0	3.5193134421856	1.40414432152432
CLMNKJOF_01096_gR10r	aatB	131.986331845276	142.132041282289	119.05228797423	105.98598659969	8.23018635886755	8.65037804641198	15.0073855987669	16.3520254894446	153.92376186358	179.931065342315	143.759838904742	147.744457325985	0	0	0	0.72169849985867	134.5101119217	105.046129165692	143.454066181065	126.577197802238	0	0.799100911571382	0	0
CLMNKJOF_01097_gR22r	pfbA	441.503574834551	532.995154808583	565.771423583953	536.767738585527	554.165881497082	513.255764087111	544.434599777487	523.264815662227	545.633197226759	470.219850761251	517.015806181512	516.050283088618	574.694116368266	532.028076825666	573.583174166553	573.028608887784	491.865334639051	498.173309528208	500.039887831142	534.342667232268	549.774481731299	510.625482494113	525.2575312462	513.21474951714
CLMNKJOF_01098_gR47r	CLMNKJOF_01098	730.572231199909	732.868337861801	703.391499590861	676.942753120601	719.684073825418	734.320980828751	721.188252385185	703.137096046118	664.526033976559	828.882441010266	748.243980805404	751.386097257866	856.515269587319	754.874788616722	814.84149979348	737.57586685556	758.877944871679	843.552249360863	759.281878858353	707.642991740031	969.424825774717	771.132379666383	928.218920376451	749.813067693989
CLMNKJOF_01099_gR172r	CLMNKJOF_01099	842.109976421269	942.735180067681	875.962706012221	902.590337494134	951.043757024695	1005.36615961633	954.636472810448	936.153459270703	967.065841777389	1012.41212765943	935.304976006756	929.734763601376	1112.08837422225	1007.97552419398	1079.88585752447	1017.59488480072	1051.98953204434	1040.91164355095	929.377414473045	875.846247879918	1088.70528532194	1028.44287319237	1010.04295790727	997.644540443032
CLMNKJOF_01100_gR62r	phoU3	766.821998396851	667.354350083247	685.915934383635	803.442156481521	809.301658621976	790.067861572295	766.210409181486	789.666564261095	783.418870726359	726.921503982954	769.894558953709	707.06276006007	939.403844063512	848.588472052033	850.180747490945	868.203295329979	841.190102913316	655.742503276746	712.14697139886	666.016933402382	932.556320096484	1017.25546043037	924.699606934265	934.458045974437
CLMNKJOF_01101_gR134r	galT-1	3167.67196428663	2921.47969229455	3051.6705743119	2861.62163819163	3189.65444663667	3154.50452759157	3139.87856471978	3217.26101504823	3160.21406253709	3132.0000773919	3122.87939211144	2992.88057840352	3224.36554712388	3595.80141244309	3468.68308168967	3614.26608729222	2736.37735148174	2769.39795073189	3080.16373528773	2918.9211520033	3906.97723407864	4157.7220429059	4004.09886884666	4203.30602648306
CLMNKJOF_01102_gR48r	galE-2	38.1087296172981	37.753823465608	46.9655814944208	23.9323195547687	28.3484196805438	37.4849715344519	40.019694930045	49.0560764683338	35.0309251137803	44.3829961177711	38.9710406669481	34.8254792268393	37.2998585142865	50.1774053039463	38.7372522837601	51.2405934899655	48.1827266585193	35.0153763885641	45.0855636569063	36.5289899697735	56.3871263314153	45.5487519595687	40.4721045851344	44.2305461280162
CLMNKJOF_01103_gR60r	CLMNKJOF_01103	330.895310823368	349.778070343133	311.28350525372	405.139981034299	348.411222525393	287.384781764131	341.834894194134	275.259095738984	336.509189729344	331.07316022986	323.892649098636	369.361143314962	364.709727695246	298.850722766151	310.57761918734	315.382244438239	383.454199657383	342.195723797331	350.437790242317	390.775241537112	346.997700501017	294.86823636984	358.090142742384	294.870307520108
CLMNKJOF_01104_gR255r	CLMNKJOF_01104	255.60733279895	245.399852526452	230.459016170298	227.357035770303	213.984845330556	265.278260089967	272.634171710931	255.500398272572	261.139623575453	229.112223202548	225.166012742367	201.565652494736	262.480485841275	261.955571807367	228.345908199007	231.665218454633	230.875565238738	195.767786172427	246.945928211691	208.97980308289	210.367355928742	199.775227892845	175.085843748733	231.683813051513
CLMNKJOF_01105_gR163r	CLMNKJOF_01105	361.568190759242	414.18165154917	349.511304144527	348.728084940915	362.128199790172	424.829677390455	405.199411166705	365.876570326323	363.047769360996	370.65799460517	389.710406669481	352.476062477707	411.679919898421	427.245848102719	382.615316416788	416.420034418452	387.469426878926	393.127180362515	374.005243972063	379.731593406715	358.92574645574	498.638968820542	439.9141802732	407.903925402816
CLMNKJOF_01106_gR85r	sfuB_1	562.336132157691	568.528165129155	525.359179042243	514.544870427527	490.153320928112	560.352266784243	566.111934531261	575.046229712135	514.848444854043	564.98354517487	533.470245574223	548.765127210801	551.209020266678	509.15308323122	519.894701703096	518.179522898525	560.124197405287	593.669790587928	464.176371285876	494.415631683911	441.337700324732	425.920785867546	470.708172892323	412.818430528151
CLMNKJOF_01107_gR14r	mgtC	365.286115599954	383.090267518669	326.574624810043	328.214668179685	380.417502809878	424.829677390455	379.353358191051	397.217952514425	436.294249144354	335.871321972322	367.193805395245	348.254792268393	388.194823796833	394.778115258989	396.886935679226	388.995491423823	449.705448812847	350.153763885641	404.745401010863	412.013026403259	477.121838188899	445.09920774526	446.952807157571	405.797708920529
CLMNKJOF_01108_gR48f	CLMNKJOF_01108	102.24293311958	102.157404671645	107.037836894261	99.1481810126132	79.5584681357197	103.804536556944	93.3792881701049	65.4081019577784	113.585120823469	89.9655326711577	71.0138963264388	92.8679446049047	117.425480507939	106.258034761298	112.134151347727	97.4292974809204	140.532952754015	57.2978886358322	64.5543297814794	86.6501622538813	106.268045778437	111.874127619993	79.1845524491759	76.5258655230756
CLMNKJOF_01109_gR536f	thiE-1	566.054056998403	546.320033678797	558.125863805792	526.511030204912	614.520581462111	595.914932086159	648.652555324479	569.595554548987	582.787208711072	573.380328224178	573.307309367104	580.424653780655	656.201214603188	633.120790452734	634.747256719858	644.476760373792	501.90340269291	580.936926446632	606.605765565648	509.706836787537	660.379998765999	703.208802182816	666.030068933624	692.243150511491
CLMNKJOF_01110_gR744f	thiM-1	183.107798405066	198.762776480701	183.493434675877	141.884465931843	202.096798367748	195.114082602404	184.257345407082	186.004289942432	169.846909642571	166.736120550546	188.793041453215	160.408267953926	214.12881739683	198.495912158258	183.492247659916	205.684072459721	148.563407197101	184.626530048793	163.947504206932	141.868402905864	221.211034069399	279.685319049984	205.879836367857	231.683813051513
CLMNKJOF_01111_gR636f	CLMNKJOF_01111	2028.1280006084	1942.10109533377	2011.87444448193	2114.59137780349	1978.90258673215	2045.3338314183	2120.21008764801	2130.53265439555	2096.54779090049	2090.7989792777	2036.02036906656	2160.23502961636	2240.75446333973	2105.23731370822	2156.37371046264	2132.61906708237	2176.25315407646	2250.53373697408	2017.57897364656	2155.21040821664	2329.22206461308	2101.63539743273	2194.29193120272	2092.17503907124
CLMNKJOF_01113_gR982f	lctO	262.113701270196	240.95822623638	321.113510682784	203.424716215534	275.25401044657	246.055197764608	235.94945135839	303.875140345512	276.001228169178	280.692461934012	304.840140328128	259.608117872802	251.428675911116	278.927341248407	268.442362317285	280.019017945164	188.715679412534	289.672659214485	227.477162087118	313.469704624335	240.729654722581	234.136567090415	251.63091111627	303.295173449254
CLMNKJOF_01114_gR1453f	lysS	2582.09880187449	2596.13056654681	2632.25700933847	2904.35792311086	222.215031689424	219.142910509104	234.281964069638	185.322955547039	2788.67394769396	2626.9935539978	2721.91068480485	2740.65968339702	0	4.42741811505409	6.11640825533054	0.72169849985867	3127.86200558221	3017.68880148716	2696.93644420403	2849.26121764233	0	0	0.879828360546399	1.40414432152432
CLMNKJOF_01115_gR92f	CLMNKJOF_01115	363.427153179598	282.043269419542	381.185766082625	297.44454303784	364.871595243128	279.695556833987	203.433449227729	336.579191324401	352.432337508335	335.871321972322	387.112337291685	311.318677936897	117.425480507939	316.560395226367	271.160765986321	326.207721936119	246.936474124912	334.237683709021	321.746977006104	346.600649015525	107.352413592502	272.493410845841	314.098724715064	285.041297269438
CLMNKJOF_01116_gR38r	CLMNKJOF_01116	476.823860821315	496.351737915493	508.975836660468	497.450356459835	479.179739116289	509.411151622039	456.891517118013	487.15409270637	468.140544702336	478.616633810559	538.666384329817	471.726945890823	451.742730895247	455.286162831395	473.681839329487	501.580457401775	463.758744088248	413.818084592122	461.102355581996	467.231267055242	480.374941631096	501.835372466828	450.472120599756	513.21474951714
CLMNKJOF_01117_gR47r	glnQ3	251.889407958238	248.731072244005	257.764586806589	242.742098341225	275.25401044657	287.384781764131	255.125555179037	277.303098925165	251.585734908058	245.905789301164	240.754429009146	270.161293396087	303.924773079371	279.665244267583	266.403559565508	296.618083441913	341.294313831178	253.065674808259	240.797896803931	220.023451213287	270.007585702354	260.50689717227	287.703873898672	283.637152947913
CLMNKJOF_01118_gR22r	CLMNKJOF_01118	1946.33365411273	1836.61247094458	1861.14769456961	1724.83645934012	1905.74537465333	1893.47163904796	1945.12392232906	1874.35092172759	1996.76273148548	1950.4527483107	1862.81574388012	1906.95881705753	1889.85949805718	1883.86640795551	1967.44465546466	1866.31232063452	2003.5983835501	1744.40238735756	1912.03776781334	1789.07099712426	1849.93149079605	1859.5078212266	1727.98290011313	1747.45760813702
CLMNKJOF_01119_gR577f	CLMNKJOF_01119	474.035417190781	480.806045900243	458.733586689692	499.159807856605	499.297972437965	436.363514785671	437.715413297367	443.548691401185	442.663508255951	524.199170363945	419.155192951176	421.071703379057	534.63130537144	464.878902080679	473.681839329487	432.297401415343	499.895789082138	498.173309528208	496.965872127262	432.401299874761	580.136780525139	487.451556058543	462.789717647406	499.875378462659
CLMNKJOF_01120_gR644f	CLMNKJOF_01120	3109.11464804541	2941.46701059987	3066.96169386823	3123.16770189732	3084.49095427336	3343.85169149637	3324.13591012686	3164.11693220753	3177.19875350134	2940.07360769343	3022.42070950331	3140.62503572951	3554.53836878738	3592.11189734722	3656.25293485314	3617.87457979151	3216.19700445616	3017.68880148716	3150.86609647697	3109.21170440398	4156.38183131375	4362.29187626817	4122.87569752043	3975.83464639612
CLMNKJOF_01121_gR677f	CLMNKJOF_01121	321.600498721588	284.264082564578	256.672363981137	309.410702815224	274.339545295585	317.180528368439	288.475300954074	287.523114856068	261.139623575453	327.474538923014	286.653654683552	306.042090175254	348.132012800007	278.189438229232	259.607550392918	287.957701443609	301.142041615746	313.546779479415	274.612069546611	279.489248838499	370.853792410462	305.256548220268	299.141642585776	235.896246016086
CLMNKJOF_01122_gR717f	CLMNKJOF_01122	420.125507000457	323.128312602703	301.453499824655	357.275341924761	331.950849807658	396.956237018683	388.524538279187	344.755204069124	323.770671506151	451.027203791404	334.284926609822	363.029238000991	342.606107834928	394.040212239814	394.16853201019	313.217148938663	287.088746340344	288.081051196823	393.474010096636	299.877522310001	406.63793027463	368.385520234407	365.128769626756	368.587884400135
CLMNKJOF_01123_gR337f	CLMNKJOF_01123	1826.43057799977	1753.33197800573	1763.93986310441	1875.26818225581	1903.00197920038	1886.74356723408	1992.64731005849	1908.41764149726	1842.8389696219	1782.51708732454	1847.22732761334	1904.84818195288	2279.43579809529	2062.43893859603	2123.75286643421	2103.02942858816	2172.23792685491	1776.2345477108	1809.57057768401	1767.83321225811	2330.30643242714	2096.84079196331	2114.227550393	2068.30458560533
CLMNKJOF_01124_gR601f	pyrE	4372.27961267732	4150.69976807184	4363.43018767933	4365.93886734852	4179.10574000275	4299.23788906676	4378.82162026242	4206.55855715962	4213.26490232103	4251.1713038211	4136.99247257803	4424.94649691325	4393.09444723819	4106.43030171266	4315.46582459432	3998.93138771689	4203.94290095581	4064.96687710876	4031.05925968794	4086.9993196414	3774.68436076263	3988.31264965277	3955.70830901661	3762.40470952442
CLMNKJOF_01125_gR681f	pyrF	641.342035022821	689.562481533604	704.483722416313	707.712878262446	757.177145015815	730.476368363679	762.875434603982	660.213029136326	748.387945612579	768.905419229494	723.995333279303	646.909659577348	942.166796546051	878.10459281906	898.43241261633	866.759898330262	702.664763770073	740.097728212833	703.949596188514	676.211070138133	1141.83930821116	1117.14307437679	1145.53652543141	1003.96318988989
CLMNKJOF_01126_gR95f	CLMNKJOF_01126	177.530911143998	214.308468495951	164.925646643199	143.593917328612	209.41251957563	194.152929486136	224.277040337127	204.400318618057	190.016230162626	172.733822728623	169.740532682707	223.727321093634	272.150819530164	253.100735577259	232.42351370256	212.179358958449	144.548179975558	160.752409783863	199.811020752198	171.601301718471	277.598160400814	289.27452998884	236.673828986981	245.023184105994
CLMNKJOF_01127_gR661f	CLMNKJOF_01127	97.5955270686901	79.9492732212874	98.3000542906483	80.3442156481521	75.9006075317785	91.3095460454598	95.8805191032327	81.0787930518295	63.6925911159641	68.3738048300798	86.6023125932181	98.1445323665471	91.1774319238114	99.6169075887169	88.3481192436633	100.316091480355	72.274089987779	74.8055768301143	108.615221537092	95.1452762003402	70.4839079142692	79.1109902455668	87.9828360546399	72.3134325585027
CLMNKJOF_01128_gR707f	CLMNKJOF_01128	1890.56478150205	1786.64417518127	1791.2454337407	1516.28338893427	1646.9517369245	1855.02551439724	1791.71509176389	2012.66180399247	1740.93082383635	1796.91157255192	1791.80184755368	1737.05269113265	1554.1607714286	1829.26158453651	1855.99010503419	1923.32650212335	1547.87009390493	1561.36746532643	1903.840392603	1576.69314846278	1616.79241077193	1763.61571183804	1811.56659436504	1885.76582380717
CLMNKJOF_01130_gR687f	ttuC	290.927618785714	280.932862847024	295.992385697397	264.964966499225	282.569731654453	280.656709950255	278.470377221563	278.665767715952	254.770364463857	249.504410608011	254.610799024061	308.152725279911	294.254439390482	279.665244267583	318.732830194447	277.853922445588	301.142041615746	280.123011108513	237.723881100051	247.207815841955	371.938160224528	238.132071648272	343.133060613096	332.782204201265
CLMNKJOF_01131_gR63f	CLMNKJOF_01131	73.4290156040621	71.0660206411444	95.0233858142933	56.4118960933834	79.5584681357197	76.8922493014399	110.054161057624	87.8921370057647	71.1233934128266	82.7682900574651	100.458682608133	56.987147825737	60.7849546158743	69.362883802514	101.260536671583	77.2217394848776	66.2512491554641	62.0727126888182	87.0971116099326	52.6697064680455	90.0025285674514	77.512788422424	114.377686871032	99.694246828227
CLMNKJOF_01132_gR667f	CLMNKJOF_01132	295.575024836604	285.374489137095	320.021287857333	278.640577673379	317.319407391893	292.190547345471	313.487610285352	289.567118042248	289.801289577637	266.297976706627	292.715816565077	337.701616745108	302.543296838102	325.415231456475	267.762761400026	277.132223945729	303.149655226517	313.546779479415	300.228867078944	298.178499520709	333.985286732229	276.488915403698	258.669538000641	242.916967623708
CLMNKJOF_01133_gR72f	CLMNKJOF_01133	1100.50575285075	1134.83551711327	1050.71835808449	1111.14340789998	432.542016416039	464.236955157443	466.896440850525	443.548691401185	1167.69750379268	1163.55422254697	1169.99724313438	1135.52168630543	145.055005333336	152.00802195019	144.075394458897	127.018935975126	1080.09612259514	951.78159456188	1119.9663881136	1118.80650674864	33.6154022360361	37.5577428438549	51.0300449116911	40.7201853242054
CLMNKJOF_01134_gR74f	CLMNKJOF_01134	519.579996489503	551.872066541387	526.451401867694	536.767738585527	215.813775632527	271.045178787575	190.92729456209	253.456395086391	467.07900151707	569.781706917332	454.662141114395	543.488539449158	81.5070982349223	86.3346532435547	89.7073210781812	83.7170259836057	556.108970183744	490.215269439898	519.508653955715	493.566120289265	35.7841378641674	41.5532474017118	59.8283285171551	42.8264018064919
CLMNKJOF_01135_gR1159f	divIB	470.317492350069	510.787023358225	470.74803776966	394.883272653684	0.914465150985284	1.922306232536	0.833743644375937	4.08800637236115	451.155853738079	534.995034284484	439.939747973548	420.016385826728	0	0	0	0.72169849985867	475.804425752878	428.14255675108	492.867184522089	434.949834058698	0	0	0.879828360546399	0
CLMNKJOF_01136_gR1007f	murG	131.986331845276	108.819844106752	90.6544945124867	73.5064100610753	0	0	0	2.04400318618057	87.0465411918177	92.3646135423885	115.18107574898	99.1998499188755	0	1.47580603835136	0	0	86.3273852631804	85.9468329537483	74.8010487944127	103.640390146799	0	0	0	0
CLMNKJOF_01137_gR1312f	murD	305.799318148562	314.24506002256	288.346825919235	247.870452531533	0	0	0.833743644375937	0.681334395393525	280.247400910242	257.901193657319	258.07489152779	299.710184861283	0	0	0	0	258.982155789541	273.756579037865	320.72230510481	251.455372815185	0	0	0	0
CLMNKJOF_01138_gR598f	CLMNKJOF_01138	220.287046812186	246.51025909897	266.502369410202	323.086313989378	240.50433470913	243.171738415804	260.961760689668	268.445751785049	236.724130314333	247.10532973678	307.438209705924	284.935739128685	316.3580592508	245.721705385502	252.13194030307	287.957701443609	212.807042741794	219.641906437357	304.327554684117	243.809770263372	357.841378641674	292.470933635126	274.506448490476	307.507606413827
CLMNKJOF_01139_gR1969f	CLMNKJOF_01139	253.748370378594	222.081314503576	198.7845542322	256.417709515379	276.168475597556	238.365972834464	267.631709844676	254.819063877178	201.693205200553	194.325550569701	210.44361960152	257.497482768145	261.099009600005	273.762020114178	285.432385248759	253.316173450393	234.890792460282	218.050298419695	167.021519910812	253.154395604477	229.885976581924	229.341961620986	265.708164885012	228.173452247703
CLMNKJOF_01140_gR235f	CLMNKJOF_01140	472.176454770425	509.676616785707	527.543624693146	478.646391095374	373.101781601996	401.762002600023	397.695718367322	427.878000307134	488.309865222392	530.196872542022	537.800361203884	518.160918193275	312.213630526991	295.899110689448	342.51886229851	352.910566430889	491.865334639051	549.104766093392	459.053011779409	567.473611623458	230.97034439599	190.186016953989	238.433485708074	249.235617070567
CLMNKJOF_01141_gR1813f	typA	115.255670062072	132.138382129628	146.357858610521	129.918306154459	79.5584681357197	96.1153116267998	70.0344661275787	81.760127447223	115.708207194002	142.745311838237	161.080301423386	118.195565860788	34.5369060317467	42.0604720930138	36.6984495319832	38.2500204925095	108.411134981668	124.145425377636	129.108659562959	117.232572461134	6.50620688439408	16.781119142999	7.91845524491759	21.0621648228649
CLMNKJOF_01142_gR45r	rsuA-2	516.791552858969	480.806045900243	476.209151896918	505.997613443681	533.13318302442	507.488845389503	452.722798896134	479.659414357042	461.77128559074	475.018012503712	446.001909855073	487.55670917575	424.11320606985	371.903121664543	411.838155858923	409.203049419866	389.477040489698	413.818084592122	405.770072912156	417.95960616578	316.635401707178	330.028676478981	330.815463565446	372.098245203946
CLMNKJOF_01143_gR156f	CLMNKJOF_01143	616.246042348015	602.950768877209	561.402532282147	671.814398930293	604.461464801273	625.710678690467	615.302809549441	579.81557047989	591.2795541932	664.545401330951	601.020049396934	546.654492106144	802.637696177794	655.99578404718	647.659674147778	663.240921370117	682.588627662357	654.150895259084	632.222563097981	630.337454827254	802.432182408603	740.766545026671	751.373419906625	635.375305489756
CLMNKJOF_01144_gR301f	CLMNKJOF_01144	262.113701270196	304.251400869899	300.361276999203	319.667411195839	278.911871050512	302.763231624419	325.160021306615	303.875140345512	245.216475796462	321.476836744937	296.179909068806	310.263360384568	326.028392939689	346.81441901257	328.247243036072	350.023772431455	238.906019681825	283.306227143837	314.574273697051	271.843646286686	329.647815475967	361.992712941836	339.61374717091	340.504997969648
CLMNKJOF_01145_gR187f	CLMNKJOF_01145	3069.14695600776	3103.58637018748	2905.31271570138	2863.3310895884	2918.05829679404	3036.28269429061	2885.58675318512	2962.44195117105	3059.36745993681	3292.73849576437	3026.75082513297	2959.11041672901	2909.38896411435	3291.04746552354	3147.23184782619	3323.42159184917	2627.96621650007	2672.30986165451	3172.38420640413	3002.17326867859	3179.36643084057	3170.83241711524	3486.75979284538	3407.85826833953
CLMNKJOF_01146_gR12r	mtaR	2086.68531684961	1903.23686529565	2052.28668902365	1724.83645934012	162.774796875381	169.162948463168	165.081241586436	127.409531938589	2053.02452030458	1969.64539528055	1931.23157082876	1928.0651681041	0	2.21370905752704	1.3592018345179	2.16509549957601	1744.61622776055	1626.62339405057	1915.11178351722	2013.34200531077	1.08436781406568	0.799100911571382	0	0
CLMNKJOF_01147_gR747f	CLMNKJOF_01147	169.165580252396	189.879523900558	152.911195563231	208.553070405842	149.972284761587	152.823345486612	148.406368698917	163.520254894446	163.477650530975	169.135201421776	178.400763942029	178.34866634351	111.899575542859	165.290276295353	120.968963272093	155.886875969473	150.571020807873	146.427937624905	154.725457095292	177.547881480992	100.846206708108	138.244457701849	115.257515231578	117.948123008043
CLMNKJOF_01148_gR888f	rnz	255.60733279895	257.614324824148	243.565690075717	225.647584373534	123.452795383013	188.386010788528	154.242574209548	166.926926871414	257.954994019655	253.103031914857	234.692267127621	239.557084378561	19.3406673777782	19.9233815177434	16.9900229314737	19.4858594961841	242.921246903368	202.134218243075	251.044615816864	223.42149679187	0	0	0	0
CLMNKJOF_01149_gR501f	CLMNKJOF_01149	393.170551905295	378.648641228597	389.923548686238	435.910106176144	227.701822595336	231.637901020588	251.790580601533	279.347102111345	438.417335514886	389.850641575017	454.662141114395	379.914318838247	13.8147624126987	16.9717694410407	14.9512201796969	23.8160504953361	411.560790208186	353.336979920965	422.16482333285	457.037130319492	0	0.799100911571382	0.879828360546399	0.702072160762162
CLMNKJOF_01150_gR1201f	hflX	225.863934073254	255.393511679113	233.735684646653	172.654591073689	145.39995900666	144.1729674402	157.577548787052	141.717554241853	264.324253131251	218.316359282009	205.247480845927	235.335814169247	17.9591911365083	13.2822543451623	19.7084266005095	17.3207639966081	170.647156915589	224.416730490343	213.131755469011	237.863190500851	2.16873562813136	0	1.7596567210928	2.80828864304865
CLMNKJOF_01151_gR849f	miaA	425.702394261525	433.058563281974	381.185766082625	514.544870427527	190.208751404939	211.45368557896	239.284425935894	235.74170080616	415.063385439033	382.653398961324	405.298822936261	451.675912396582	11.051809930159	5.16532113422977	6.11640825533054	5.05188949901069	473.796812142107	415.409692609784	436.510229950956	454.488596135554	0	0	0.879828360546399	0.702072160762162
CLMNKJOF_01152_gR62r	CLMNKJOF_01152	2954.82076715587	2986.9936800731	2893.29826462141	3256.50491084531	3205.20035420342	3166.99951810305	3303.29231901746	3141.63289715954	2973.38246193026	2920.88096072359	2996.44001572535	3060.42090175254	3883.3297142096	3333.10793761655	3514.89594406328	3295.27535035469	3007.40518893591	2903.0930242155	2849.61255749673	2830.57196696012	3996.97976264609	3722.2120460995	3422.53232252549	3537.03954591977
CLMNKJOF_01153_gR756f	thyA	384.805221013693	393.08392667133	383.370211733528	365.822598908607	63.0980954179846	67.2807181387599	57.5283114619396	59.9574267946302	363.047769360996	333.472241101091	371.523921024906	334.535664088123	0	0	3.39800458629474	0.72169849985867	357.355222717352	346.970547850317	368.881884465597	323.663841360086	0	0	0	2.10621648228649
CLMNKJOF_01154_gR928f	gki	316.953092670698	275.380829984435	282.885711791977	283.768931863686	310.918151334996	346.976274972747	312.653866640976	331.809850556647	285.555116836572	279.492921498396	314.366394713382	318.705900803196	444.835349688898	420.604720930138	392.129729258413	420.750225417604	337.279086609635	332.646075691359	329.94435221645	327.911398333316	558.449424243825	565.763445392538	512.939934198551	525.852048410859
CLMNKJOF_01155_gR951f	cbpL	1673.0661783204	1648.95376018905	1548.77196649044	1582.95199340827	1621.34671269691	1706.0467813757	1735.8542675907	1659.73058717863	1593.37632108437	1501.82462539053	1491.29182285522	1600.91672688228	1887.09654557464	1818.93094226805	1783.27280688748	1815.07172714455	1620.14418389271	1443.58847201944	1480.65089736885	1467.95568994811	2049.45516858413	1938.61881147217	1903.94857222241	1835.91870039305
CLMNKJOF_01156_gR534f	menH	201.697422608626	228.743753938684	186.770103152232	241.032646944456	207.583589273659	220.104063625372	237.616938647142	218.027006525928	207.000921126883	218.316359282009	180.998833319826	183.625254105153	285.965581942863	255.314444634786	264.364756813731	252.594474950534	218.829883574109	214.867082384371	212.107083567718	143.567425695156	285.188735099274	238.931172559843	250.751082755724	258.362555160475
CLMNKJOF_01157_gR1667f	pabB	4086.92888115267	3824.24023575158	4209.42676929065	3463.34852985439	4074.85671279042	4238.68524274187	3977.79092731759	4306.71471328247	4143.20305209347	4037.65310628156	4090.22722377769	4057.69598870294	3834.97804576516	4352.15200709817	4331.77624660854	4305.65325015682	3894.77040489698	4187.52069446874	4074.09547954226	4058.11593222344	3980.71424543511	4416.63073825503	4507.3606910792	4338.80595351016
CLMNKJOF_01158_gR5638f	zmpB_1	90.1596773872661	119.923909831931	77.547820607067	66.6686044739986	67.670421172911	85.5426273478518	78.3719025713381	87.8921370057647	80.6772820802212	100.761396591697	68.4158269486423	74.9275462153209	67.6923358222236	72.3144958792167	83.5909128228507	80.830231984171	94.357839706267	89.1300489890723	87.0971116099326	112.985015487904	80.2432182408603	97.4903112117085	87.9828360546399	102.502535471276
CLMNKJOF_01159_gR497f	ywlG	186.825723245778	411.960838404134	215.167896613975	213.681424596149	194.781077159865	168.2017953469	205.10093651648	218.708340921322	193.200859718425	164.337039679315	255.476822149993	178.34866634351	200.314054984131	163.814470257001	194.365862336059	227.335027455481	212.807042741794	246.699242737611	200.835692653492	647.327682720172	275.429424772683	182.994108749846	265.708164885012	289.253730234011
CLMNKJOF_01160_gR1649f	yesM	505.637778336833	577.411417709298	520.990287740436	545.314995569373	534.962113326391	575.730716644531	590.290500218163	590.035586410793	489.371408407658	591.37343475841	551.656731218799	614.194815455165	571.931163885726	574.08854891868	621.155238374679	578.080498386794	465.76635769902	536.371901952096	534.878732475115	520.750484917934	640.861378112817	564.964344480967	625.55796434849	574.997099664211
CLMNKJOF_01161_gR728f	yesN	813.296058905751	894.987697449412	809.337113659671	791.475996704137	807.472728320006	861.193192176126	809.565078689035	822.370615239985	828.003684507534	834.880143188343	833.114247146758	768.271178095121	922.826129168273	906.144907547736	872.60757776049	936.042954316694	738.801808763963	857.876721519821	790.022035897153	827.424098385102	834.963216830573	1001.27344219894	929.098748736997	1062.93725139391
CLMNKJOF_01162_gR1058f	msrAB2	182.178317194888	183.21708446545	197.692331406748	203.424716215534	213.070380179571	170.124101579436	178.42113989645	177.146942802316	225.047155276407	201.522793183393	187.927018327283	182.569936552824	175.447482641273	203.661233292488	188.249454080729	168.877448966929	196.746133855621	159.160801766201	232.600521593585	213.22736005612	193.017470903691	203.770732450702	162.768246701084	191.66569988807
CLMNKJOF_01163_gR520f	CLMNKJOF_01163	238.876671015746	294.257741717239	270.871260712009	305.991800021686	277.997405899526	320.063987717243	271.800428066555	299.105799577757	222.924068905874	229.112223202548	231.228174623892	222.672003541306	258.336057117466	289.995886536043	294.267197173125	304.556766940359	222.845110795652	245.107634719949	210.057739765131	262.499020945582	332.900918918164	290.872731811983	317.61803815725	358.056801988702
CLMNKJOF_01164_gR656f	ccdA-1	310.446724199452	395.304739816366	328.759070460946	338.4713765603	338.352105864555	316.219375252171	370.182178102916	337.260525719795	330.139930617747	341.869024150399	286.653654683552	383.080271495232	259.717533358736	321.725716360597	279.315976993428	289.401098443326	365.385677160438	329.462859656035	269.488710040144	322.81432996544	245.067125978844	223.748255239987	250.751082755724	216.238225514746
CLMNKJOF_01165_gR770f	yihY	139.4221815267	169.892205595236	151.818972737779	162.397882693073	154.544610516513	146.095273672736	158.411292431428	125.365528752409	193.200859718425	220.71544015324	165.410417053047	174.127396134196	182.354863847623	118.802386087285	161.74501830763	127.740634474985	281.065905508029	270.573363002541	191.613645541852	196.237132163202	214.704827185005	166.212989606847	146.931336211249	167.093174261394
CLMNKJOF_01166_gR1976f	nha2	147.787512418302	119.923909831931	129.974516228746	133.337208947997	100.591166608381	112.454914603356	118.391597501383	138.992216660279	134.815984528791	134.348528788929	141.161769526946	110.808342994489	103.61071809524	113.637064953055	106.697344009655	121.245347976256	112.426362203212	125.737033395298	120.911284352612	129.975243380822	85.6650573111887	106.280421238994	98.5407763811967	100.396318988989
CLMNKJOF_01167_gR235f	CLMNKJOF_01167	944.352909540849	917.19582889977	929.481624459352	972.677844761671	813.873984376903	671.846028271331	836.244875309065	724.939796698711	1036.06614881968	935.64153978004	950.027369147602	1001.49635715971	556.734925231758	434.624878294476	458.051018232531	432.297401415343	1056.00475926588	878.567625749427	937.574789683391	911.525726455045	296.032413239931	277.288016315269	272.746791769384	225.365163604654
CLMNKJOF_01168_gR543f	ytqB	235.158746175034	236.516599946309	288.346825919235	223.938132976764	174.662843838189	160.512570416756	171.751190741443	177.82827719771	230.354871202737	237.509006251856	247.682614016604	216.340098227335	77.3626695111127	82.6451381476763	61.8436834705643	66.3962619869976	260.989769400313	226.008338508005	242.847240606518	251.455372815185	23.8560919094449	39.9550455785691	39.592276224588	47.0388347710648
CLMNKJOF_01169_gR411f	CLMNKJOF_01169	401.535882796897	437.500189572045	348.419081319076	379.498210082761	347.496757374408	368.121643530643	345.169868771638	306.600477927086	341.816905655674	398.247424624325	434.743609217955	425.292973588371	263.861962082545	216.94348763765	234.462316454337	230.943519954774	347.317154663493	423.367732698094	443.682933260009	437.498368242636	180.005057134903	151.829173198563	175.96567210928	205.005070942551
CLMNKJOF_01170_gR422f	CLMNKJOF_01170	323.459461141944	295.368148289756	341.865744366366	270.093320689533	219.471636236468	260.472494508628	243.453144157774	263.676411017294	314.216782838756	308.281891953167	332.552880357958	320.816535907853	163.014196469845	208.826554426718	218.151894440123	217.23124845746	363.378063549667	299.222307320457	395.523353899223	299.028010915355	144.220919270735	168.610292341562	147.811164571795	148.137225920816
CLMNKJOF_01171_gR56r	CLMNKJOF_01171	359.709228338886	346.446850625579	350.603526969979	305.991800021686	216.728240783512	189.347163904796	197.597243717097	187.366958733219	334.386103358812	319.077755873706	316.964464091178	320.816535907853	118.806956749209	96.6652955120142	105.338142175137	101.759488480072	369.400904381981	350.153763885641	302.278210881531	337.25602367442	50.9652872610869	59.1334674562822	44.8712463878663	65.9947831116432
CLMNKJOF_01172_gR87f	CLMNKJOF_01172	485.189191712917	405.298398969027	427.059124751594	418.815592208452	477.350808814318	487.304629947875	444.385362452374	414.251312399263	444.786594626483	484.614335988636	439.073724847616	473.83758099548	421.35025358731	492.181313790179	449.895807225424	425.802114916615	471.789198531335	444.0586369277	503.113903535022	462.983710082013	430.494022184075	495.442565174257	490.064396824344	492.854656855038
CLMNKJOF_01173_gR43r	CLMNKJOF_01173	399.676920376541	406.408805541544	358.24908674814	338.4713765603	376.759642205937	374.849715344519	366.847203525412	357.019223186207	393.832521733712	422.238233336633	392.308476047278	351.420744925378	432.402063517469	459.713580946449	453.293811811719	431.575702915484	323.225791334234	348.562155867979	409.86876051733	343.202603436942	430.494022184075	409.938767636119	522.618046164561	441.6033891194
CLMNKJOF_01174_gR100r	CLMNKJOF_01174	207.274309869694	144.352854427325	258.85680963204	194.877459231688	166.432657479322	203.764460648816	158.411292431428	196.905640268729	204.877834756351	152.34163532316	199.185318964402	195.233747180766	209.98438867302	193.330591024028	218.831495357382	189.085006962971	200.761361077164	194.176178154765	246.945928211691	244.659281658018	242.898390350712	254.913190791271	224.356231939332	232.385885212276
CLMNKJOF_01175_gR6670f	bgaA	373.651446491556	346.446850625579	413.952450846174	352.146987734454	384.075363413819	399.839696367487	433.546695075487	439.460685028824	366.232398916794	343.068564586015	353.33743538033	332.425028983466	533.24982913017	506.939374173693	501.545476937104	485.703090404885	399.515108543556	353.336979920965	371.955900169477	287.984362784958	553.027585173497	553.776931718967	603.56225533483	508.300244391805
CLMNKJOF_01176_gR245f	CLMNKJOF_01176	754.738742664537	751.745249594606	739.434852830765	694.037267088293	550.508020893141	438.285821018207	436.881669652991	440.823353819611	754.757204724175	743.71507008157	791.545137102013	806.262609978946	95.321860647621	101.830616646244	95.8237293335118	92.3774079819097	728.763740710105	671.658583453367	760.306550759646	766.259277970597	19.5186206531822	19.9775227892845	10.5579403265568	16.1476596975297
CLMNKJOF_01177_gR1453f	CLMNKJOF_01177	115.255670062072	144.352854427325	114.683396672423	126.49940336092	135.340842345822	99.9599240918718	140.068932255157	106.969500076783	94.4773434886801	148.743014016314	114.315052623048	129.804058936401	120.188432990479	130.608834394096	131.842577948236	127.740634474985	92.3502260954954	113.004169254002	96.3191587215725	108.737458514675	112.774252662831	132.650751320849	105.579403265568	120.756411651092
CLMNKJOF_01178_gR253f	CLMNKJOF_01178	390.382108274761	415.292058121688	403.030222591658	352.146987734454	400.535736131554	447.897352180887	380.187101835427	427.878000307134	399.140237660042	380.254318090093	397.504614802871	389.412176809203	399.246633726992	493.657119828531	445.81820172187	450.33986391181	345.309541052722	354.928587938627	408.844088616036	328.760909727961	463.025056606045	486.652455146971	461.909889286859	456.346904495405
CLMNKJOF_01179_gR442f	CLMNKJOF_01179	395.02951432565	368.654982075937	397.5691084644	413.687238018145	341.095501317511	400.800849483755	371.015921747292	363.151232744749	356.678510249399	358.662590249015	407.896892314057	415.795115617414	353.657917765087	322.463619379773	345.916866884805	343.528485932727	399.515108543556	415.409692609784	394.49868199793	424.755697322948	270.007585702354	353.202602914551	310.579411272879	290.657874555535
CLMNKJOF_01180_gR6377f	prtA	31.602361146052	46.637076045751	46.9655814944208	27.3512223483071	14.6314424157645	10.572684278948	10.0049237325112	17.0333598848381	25.4770364463857	44.3829961177711	33.7749019113551	30.6042090175254	6.90738120634935	14.0201573643379	13.592018345179	9.3820804981627	32.1218177723462	49.3398485475222	36.8881884465597	35.6794785751276	6.50620688439408	10.388311850428	10.5579403265568	7.72279376838378
CLMNKJOF_01182_gR157r	phtD_1	210.062753500228	272.049610266881	268.686815061105	309.410702815224	242.3332650111	258.550188276091	282.639095443443	271.171089366623	255.831907649123	253.103031914857	252.878752772197	238.501766826233	277.676724495244	284.092662382637	337.082054960439	265.58504794799	285.081132729573	286.489443179161	240.797896803931	267.596089313457	292.779309797733	263.703300818556	280.665247014301	254.150122195903
CLMNKJOF_01183_gR47r	dhaM	530.733771011639	465.260353884992	457.64136386424	504.288162046912	521.245136061612	492.110395529215	551.93829257687	537.572837965491	459.648199220208	556.586762125562	505.757505544394	465.395040576852	657.582690844458	544.572428151653	549.79714206249	566.533322389056	509.933857135996	552.287982128716	507.212591140195	525.847553285809	721.104596353677	602.522087324822	554.291867144231	620.631790113751
CLMNKJOF_01184_gR33r	CLMNKJOF_01184	293.716062416248	249.841478816523	250.119027028427	273.512223483071	306.34582558007	277.773250601451	310.152635707849	310.688484299447	307.84752372716	242.307167994318	280.591492802027	250.110259901846	283.202629460323	295.899110689448	293.587596255866	296.618083441913	337.279086609635	259.432106878907	318.672961302224	234.465144922267	287.357470727405	277.288016315269	339.61374717091	329.973915558216
CLMNKJOF_01185_gR196r	CLMNKJOF_01185	2032.77540665929	1993.1797976696	2052.28668902365	1875.26818225581	2127.04594119177	2305.80632592693	2106.87018933799	2056.94853969305	1902.2853879968	2029.62241706132	2054.20685471113	1998.77144411011	2319.49860909211	2358.33804928548	2396.27283425505	2367.17107953644	1710.48679637744	1972.00233388323	1921.25981492498	1837.49314661907	2518.98643207457	2559.52021976314	2639.4850816392	2545.7136549236
CLMNKJOF_01186_gR49r	ung	308.587761779096	370.875795220972	329.851293286398	348.728084940915	291.714383164306	330.636671996191	356.008536148525	306.600477927086	314.216782838756	313.080053695629	343.811180995076	315.53994814621	266.624914565085	258.266056711488	335.043252208662	243.93409295223	299.134428004974	275.348187055527	278.710757151784	345.751137620879	221.211034069399	226.145557974701	293.862672422497	244.321111945232
CLMNKJOF_01187_gR10r	mutX	3969.81424867024	3973.03471646898	3863.19213362248	4135.16292878468	4242.20383542073	4040.68770079066	4143.70591254841	4045.08230545136	3838.54015792211	4032.85494453909	3913.55850608753	3980.65780738296	4296.3911103493	3899.0795533243	3835.66757700951	3759.32748576381	4199.92767373427	4134.99762988589	3938.83878857154	4081.05273987888	3674.92252186859	3535.22243279179	3594.09885283204	3618.47991656818
CLMNKJOF_01188_gR40r	pyrC	1037.30103055865	986.041036395878	1008.12166789187	1017.12358107767	1031.5166903114	1004.40500650006	1048.84950462493	953.186819155541	927.788743922544	1022.00845114435	999.390687325737	1081.70049113667	1080.31442067304	971.818276254372	909.985628209732	935.321255816836	1068.05044093051	1028.17877940966	944.747492992445	997.326377314281	801.347814594537	867.82358996652	817.360546947605	806.680912715724
CLMNKJOF_01189_gR67r	CLMNKJOF_01189	246.31252069717	199.873183053219	250.119027028427	256.417709515379	272.510614993615	213.375991811496	248.455606024029	233.016363224586	245.216475796462	221.914980588856	245.950567764739	229.003908855276	240.376865980957	220.633002733529	239.21952287515	251.151077950817	293.111587172659	221.233514455019	240.797896803931	249.756350025893	265.670114446091	242.127576206129	250.751082755724	242.916967623708
CLMNKJOF_01190_gR63r	pdrM	2718.73253977065	2784.89968387485	2817.93488966525	2608.62283146979	2583.36405153343	2406.72740313507	2465.37995641965	2572.03734261056	2844.93573651306	2848.90853458666	2857.8763155762	2559.14506439652	2445.21294704767	2477.14043537276	2412.58325626927	2608.21837848923	2740.39257870329	2753.48187055527	2745.09602356482	2725.23255402403	2334.64390368341	2303.80792806029	2211.0086700531	2306.3070481037
CLMNKJOF_01191_gR45r	acoA	154.293880889548	154.346513579985	127.790070577843	138.465563138305	165.518192328336	132.639130044984	125.061546656391	141.717554241853	164.539193716241	161.937958808084	127.305399512031	123.47215362243	203.077007466671	169.717694410407	179.414642156362	178.98122796495	130.494884700156	133.695073483608	131.158003365545	153.761562430907	256.995171933566	172.605796899418	161.888418340537	211.323720389411
CLMNKJOF_01192_gR26r	acoB	941.564465910315	891.656477731859	865.040477757705	945.326622413364	887.945661606711	928.473910314886	1023.00345164927	888.460051593157	920.357941625682	910.451190632116	904.994166599129	845.309359415099	1029.19979974605	985.83843361871	977.945719935627	983.675055307367	881.342375128749	848.327073413849	945.772164893738	891.137452983544	995.449653312294	990.086029436942	968.691024961585	1023.62121039123
CLMNKJOF_01193_gR34r	acoC	394.100033115473	336.453191472918	320.021287857333	437.619557572914	339.26657101554	367.160490414375	350.172330637893	354.293885604633	332.26301698828	313.080053695629	334.284926609822	365.139873105648	418.587301104771	326.153134475651	347.955669636582	344.971882932444	403.530335765099	311.955171461753	308.426242289291	395.872309904987	355.672643013543	347.608896533551	340.493575531456	339.100853648124
CLMNKJOF_01194_gR11r	acoL	318.812055091054	329.790752037811	317.836842206429	312.829605608762	315.490477089923	373.888562228251	351.006074282269	328.403178579679	312.093696468224	339.469943279168	339.481065365415	348.254792268393	361.946775212706	385.923279028881	383.294917334047	355.075661930465	351.332381885037	383.577532256543	385.27663488629	300.727033704647	404.469194646498	435.509996806403	380.965680116591	426.157801582632
CLMNKJOF_01195_gR53r	lplA	210.062753500228	218.750094786023	196.600108581297	179.492396660765	194.781077159865	230.67674790432	205.10093651648	209.169659385812	192.139316533158	218.316359282009	215.639758357113	195.233747180766	207.22143619048	237.604772174569	205.239477012203	222.28313795647	260.989769400313	213.275474366709	271.538053842731	189.441041006035	228.801608767858	241.328475294557	237.553657347528	207.8133595856
CLMNKJOF_01196_gR1014f	xerS	346.696491396394	344.226037480543	329.851293286398	355.565890527992	177.406239291145	182.61909209092	181.756114473954	186.004289942432	360.924682990463	405.444667238017	302.242070950331	387.301541704546	70.4552883047634	63.4596596491086	51.6496697116801	64.2311664874216	425.614085483587	407.451652521474	336.09238362421	368.687945276318	23.8560919094449	14.3838164082849	24.6351940952992	18.9559483405784
CLMNKJOF_01197_gR1522f	CLMNKJOF_01197	4087.85836236285	3888.64381695762	4043.408899822	3841.13728854038	3355.17263896501	3426.51085949541	3357.4856559019	3396.45196103672	3730.26275302497	4136.01542200202	3879.78360417617	4098.85337324375	2633.09371586037	2675.63634753102	2833.25622405256	2604.60988598994	3665.90245326901	3810.30959428284	3823.05086372539	3755.6898757295	1845.59401953979	1953.80172879203	2017.44643073289	2087.26053394591
CLMNKJOF_01198_gR745f	rnhB	6617.90621646737	6705.74529143548	6697.5103656695	7377.99222845584	1880.14035042574	2078.01303737141	2009.32218294601	2153.01668944354	6752.47620147746	6515.90364626305	6782.69312230084	6636.8920865937	143.673529092066	106.258034761298	125.726169692906	127.018935975126	6747.58934580348	7047.64030220736	6533.30804264623	6593.05793384679	7.59057469845976	3.99550455785691	1.7596567210928	8.42486592914594
CLMNKJOF_01199_gR825f	rbgA	259.325257639662	283.15367599206	282.885711791977	273.512223483071	38.4075363413819	29.7957466043079	57.5283114619396	40.198729328218	264.324253131251	235.109925380625	227.764082120164	233.22517906459	1.38147624126987	0	2.7184036690358	0.72169849985867	242.921246903368	246.699242737611	228.501833988411	242.11074747408	1.08436781406568	0.799100911571382	4.39914180273199	0.702072160762162
CLMNKJOF_01200_gR1467f	xerC_2	197.050016557736	224.302127648612	183.493434675877	266.674417895994	53.9534439081317	53.8245745110079	57.5283114619396	55.1880860268755	223.985612091141	219.515899717625	189.659064579148	212.118828018021	1.38147624126987	2.21370905752704	2.03880275177685	2.16509549957601	200.761361077164	235.557986613977	205.959052159958	196.237132163202	0	0	0	0
CLMNKJOF_01201_gR29f	CLMNKJOF_01201	650.636847124601	601.840362304692	632.397015936504	610.274148646602	673.046351125169	580.536482225871	576.116858263772	669.070376276441	633.741281603843	627.359647826873	718.79919452371	635.301166501735	721.130597942872	691.415128967613	689.794931017833	649.528649872803	658.497264333097	681.208231559339	710.097627596274	576.818236964563	752.551262961582	698.414196713387	714.420628763676	709.794954530546
CLMNKJOF_01202_gR173f	CLMNKJOF_01202	287.209693945002	234.295786801273	275.240152013815	203.424716215534	277.997405899526	244.132891532072	215.939603893368	265.720414203475	297.232091874499	254.302572350472	279.725469676094	241.667719483218	211.36586491429	292.947498612745	277.277174241651	283.627510444457	234.890792460282	227.599946525667	295.105507572477	240.411724684788	202.776781230282	250.917686233414	231.394858823703	287.147513751724
CLMNKJOF_01203_gR437f	CLMNKJOF_01203	106.89033917047	104.378217816681	127.790070577843	100.857632409382	117.051539326116	104.765689673212	136.733957677654	113.101509635325	96.6004298592123	121.153583997159	112.583006371184	121.361518517773	120.188432990479	128.395125336568	112.134151347727	129.905729974561	146.55579358633	90.7216570067343	101.442518228039	113.83452688255	153.980229597326	177.400402368847	139.892709326877	128.479205419476
CLMNKJOF_01204_gR596f	CLMNKJOF_01204	1363.54893533113	1370.24171048707	1306.29849924017	1234.22390846736	913.550685834299	951.541585105318	902.110623214764	897.998733128666	1402.29854773648	1432.25128012483	1341.46982206895	1390.90853396891	465.557493307946	488.491798694301	465.52662832238	428.68890891605	1240.70521145687	1268.51159007662	1425.31861469901	1286.16025149389	267.838850074223	318.04216280541	312.339067993972	306.805534253065
CLMNKJOF_01205_gR693f	btuD	79.0059028651301	86.6117126563947	80.8244890834219	70.0875072675369	80.472933286705	95.1541585105318	100.882980969488	91.9801433781259	92.354257118148	91.1650731067731	73.6119657042354	87.5913568432624	63.547907098414	92.2378773969601	118.930160520316	108.2547749788	82.3121580416372	73.2139688124523	71.7270330905327	95.1452762003402	97.5931032659112	90.2984030075661	102.060089823382	89.1631644167945
CLMNKJOF_01206_gR828f	CLMNKJOF_01206	251.889407958238	297.588961434792	261.041255282944	246.161001134764	273.4250801446	272.006331903843	277.636633577187	282.753774088313	243.09338942593	237.509006251856	251.146706520332	311.318677936897	283.202629460323	290.733789555218	281.354779745205	283.627510444457	262.997383011085	206.909042296061	231.575849692291	286.285339995667	354.588275199477	339.617887417837	346.652374055281	278.722647822578
CLMNKJOF_01208_gR264f	CLMNKJOF_01208	887.654555719991	800.603138785392	908.729390775771	808.570510671829	701.394770805713	762.194421200523	669.496146433877	782.85322030716	955.388866739462	880.46267974173	808.865599620657	855.862534938384	687.975168152395	765.943333904357	726.493380549816	734.689072856126	829.144421248687	864.243153590469	895.563241730365	821.477518622581	645.198849369079	681.633077570388	670.429210736356	669.07476920634
CLMNKJOF_01209_gR171f	CLMNKJOF_01209	155.223362099726	125.475942694521	138.712298832359	123.080500567382	133.511912043851	165.318335998096	155.9100614983	138.992216660279	145.431416381451	183.529686649162	156.750185793725	155.131680192284	143.673529092066	172.669306487109	158.347013721335	153.000081970038	158.601475250959	159.160801766201	188.539629837972	200.484689136431	187.595631833363	193.382420600274	213.798291612775	181.134617476638
CLMNKJOF_01210_gR79f	CLMNKJOF_01210	397.817957956185	400.856772678955	358.24908674814	432.491203382606	322.806198297805	420.023911809115	361.010998014781	372.008579884865	391.709435363179	353.864428506553	372.389944150838	411.573845408101	310.832154285721	360.834576376908	334.363651291403	342.085088933009	433.644539926674	386.760748291867	381.177947281117	400.119866878217	307.960459194653	264.502401730127	241.072970789713	236.598318176848
CLMNKJOF_01211_gR551f	plcR_1	335.542716874258	310.913840305007	281.793488966525	317.95795979907	289.885452862335	279.695556833987	293.47776282033	266.401748598868	411.878755883235	391.050182010632	349.873342876601	368.305825762634	431.020587276199	333.532164667408	341.159660463992	347.858676931879	479.819652974422	509.314565651842	417.041463826383	485.071006342806	473.868734746702	443.501005922117	473.347657973963	440.901316958638
CLMNKJOF_01212_gR1796f	CLMNKJOF_01212	118.973594902784	127.696755839556	122.328956450585	140.175014535074	132.597446892866	114.377220835892	133.39898310015	101.518824913635	138.000614084589	89.9655326711577	141.161769526946	107.642390337503	161.632720228575	122.491901183163	135.92018345179	119.801950976539	122.46443025707	114.595777271664	133.207347168132	153.761562430907	125.786666431619	143.039063171277	113.497858510485	120.756411651092
CLMNKJOF_01213_gR346f	CLMNKJOF_01213	227.72289649361	198.762776480701	266.502369410202	191.45855643815	223.129496840409	224.909829206712	203.433449227729	241.192375969308	228.231784832205	231.511304073779	252.878752772197	213.17414557035	219.654722361909	236.128966136218	200.48227059139	228.778424455198	228.867951627967	213.275474366709	238.748553001345	199.635177741785	237.476551280384	190.186016953989	207.63949308895	214.132009032459
CLMNKJOF_01214_gR172f	CLMNKJOF_01214	388.523145854405	388.642300381258	352.787972620882	341.890279353839	353.898013431305	393.111624553611	346.83735606039	360.425895163175	374.724744398922	375.456156347631	364.595736017448	396.799399675502	343.987584076198	413.225690738381	335.043252208662	333.424706934705	357.355222717352	327.871251638373	386.301306787583	437.498368242636	386.034941807382	375.577428438549	408.240359293529	349.631936059557
CLMNKJOF_01215_gR46r	CLMNKJOF_01215	540.028583113419	544.099220533762	534.096961645856	550.44334975968	522.159601212597	557.468807435439	576.116858263772	511.000796545144	495.740667519254	483.41479555302	491.035112403547	540.322586792173	548.446067784138	560.068391554342	568.146366828481	528.283301896546	610.314537674578	515.68099772249	483.645137410449	517.35243933935	638.692642484685	599.325683678536	574.527919436799	582.017821271832
CLMNKJOF_01216_gR1297f	CLMNKJOF_01216	4287.69682255112	4432.74303749138	4339.4012855194	4417.2224092516	4586.95719734218	4406.88703808877	4431.3474698581	4188.84386287939	4387.35798470466	4392.71707522373	4482.53569982497	4431.27840222722	3850.17428441913	3532.34175279399	3754.11546693843	3414.35560283137	4346.4834673206	4617.25485923748	4083.3175266539	4517.70159672687	2790.07838559099	2836.00913516683	2834.8069776805	2792.84305551188
CLMNKJOF_01217_gR68f	CLMNKJOF_01217	156.152843309904	151.015293862432	139.804521657811	160.688431296304	158.202471120454	163.39602976556	173.418678030195	147.849563800395	154.985305048846	172.733822728623	164.544393927114	157.242315296941	209.98438867302	173.407209506285	161.74501830763	145.061398471593	130.494884700156	149.611153660229	147.552753786239	156.310096614845	177.836321506771	178.199503280418	150.450649653434	175.51804019054
CLMNKJOF_01218_gR315f	gls24	153.36439967937	184.327491037968	135.435630356004	128.20885475769	160.94586657341	187.42485767226	171.751190741443	160.113582917478	154.985305048846	158.339337501237	124.707330134234	140.357234459686	169.921577676194	182.999948755569	186.890252246211	165.268956467635	120.456816646298	157.569193748539	143.454066181065	148.664494063032	152.895861783261	154.226475933277	203.240351286218	157.264164010724
CLMNKJOF_01219_gR138f	CLMNKJOF_01219	324.388942352122	354.219696633204	276.332374839267	316.248508402301	324.635128599776	297.957466043079	336.832432327879	299.105799577757	289.801289577637	340.669483714784	290.983770313213	291.267644442656	389.576300038103	377.806345817949	370.382499906127	383.221903424954	236.898406071053	323.096427585387	308.426242289291	283.736805811729	414.22850497309	471.469537827115	346.652374055281	382.629327615378
CLMNKJOF_01220_gR502f	CLMNKJOF_01220	119.903076112962	104.378217816681	107.037836894261	95.7292782190748	112.47921357119	119.182986417232	119.225341145759	119.233519193867	89.1696275623498	127.151286175236	111.716983245251	94.9785797095617	93.9403844063512	107.733840799649	121.648564189352	117.636855476963	76.2893172093223	100.271305112706	98.3685025241591	94.2957648056944	103.01494233624	112.673228531565	106.459231626114	122.160555972616
CLMNKJOF_01221_gR84f	CLMNKJOF_01221	172.883505093108	132.138382129628	144.173412959617	109.404889393228	147.228889308631	148.017579905272	175.086165318947	153.981573358937	160.293020975176	136.74760966016	171.472578934572	108.697707889832	174.066006400004	198.495912158258	191.647458667024	178.98122796495	116.441589424755	122.553817359974	157.799472799172	105.339412936091	194.101838717757	210.163539743273	215.557948333868	203.600926621027
CLMNKJOF_01222_gR146r	mga2	253.748370378594	322.017906030186	282.885711791977	288.897286053994	267.023824087703	268.161719438772	288.475300954074	263.676411017294	298.293635059765	287.889704547705	300.510024698467	278.603833814714	262.480485841275	278.927341248407	239.21952287515	236.717107953644	333.263859388092	307.180347408767	271.538053842731	307.523124861814	239.645286908515	194.181521511846	197.96138112294	210.621648228649
CLMNKJOF_01223_gR32r	CLMNKJOF_01223	101.313451909402	94.3845586640199	102.668945592455	94.0198268223056	92.3609802495137	96.1153116267998	82.5406207932178	79.7161242610424	84.9234548212855	94.7636944136194	94.3965207266077	101.310485023532	95.321860647621	90.0241683394331	79.513307319297	105.367980979366	102.388294149354	106.637737183354	87.0971116099326	116.383061066488	97.5931032659112	79.9100911571382	95.9012912995575	97.5880303459405
CLMNKJOF_01224_gR81r	CLMNKJOF_01224	86.4417525465541	84.390899511359	98.3000542906483	90.6009240287673	98.7622363064106	93.2318522779958	101.716724613864	122.640191170834	89.1696275623498	97.1627752848503	77.9420813338963	92.8679446049047	114.662528025399	74.5282049367438	103.29933942336	119.801950976539	76.2893172093223	92.3132650243963	94.2698149189858	109.58696990932	117.111723919093	115.86963217785	103.819746544475	101.098391149751
CLMNKJOF_01225_gR100r	CLMNKJOF_01225	417.337063369923	403.077585823991	427.059124751594	396.592724050453	438.028807321951	457.508883343567	366.847203525412	402.668627677573	434.171162773822	447.428582484557	417.423146699311	458.007817710553	461.413064584137	445.693423582111	413.8769586107	443.122878913223	427.621699094359	424.959340715756	442.658261358716	447.692504978387	496.640458842081	552.977830807396	515.57941928019	483.727718765129
CLMNKJOF_01226_gR100r	CLMNKJOF_01226	481.471266872205	475.254013037653	484.946934500532	471.808585508297	473.692948210377	511.333457854575	477.735108227412	463.988723262991	508.479185742447	514.602846879022	492.767158655411	475.948216100137	498.712923098423	534.241785883193	503.584279688881	482.094597905591	477.81203936365	537.963509969758	559.470858106155	502.061234235724	484.712412887359	564.165243569395	548.133068620407	503.38573926647
CLMNKJOF_01227_gR38r	sacA	2135.94782098905	2044.25850000542	1975.83109124203	2121.42918339057	1881.05481557673	2173.16719588194	2302.79994576634	2085.56458429958	2002.07044741181	2011.62931052709	1990.12114339215	2072.6436727731	2173.06212751751	2308.89854700071	2252.87704071342	2077.76998109311	2409.13633292597	2096.14775926086	2062.66453730346	1845.98826056553	2417.0558575524	2332.57556087686	2377.29623019637	2143.42630680688
CLMNKJOF_01228_gR67f	CLMNKJOF_01228	458.234236617755	520.780682510886	441.258021482466	502.578710650143	461.804901247568	495.955007994287	471.065159072404	494.648771055699	485.125235666593	515.802387314637	496.23125115914	518.160918193275	553.971972749218	481.112768502544	559.311554904115	540.552176394144	469.781584920563	512.497781687166	529.755372968649	589.560907884251	518.327815123395	543.388619868539	559.57083730751	572.890883181924
CLMNKJOF_01229_gR1263f	CLMNKJOF_01229	517.721034069147	463.039540739956	449.995804086079	570.956766520911	471.864017908406	481.537711250267	506.91613578057	487.15409270637	535.017765374099	494.210659473559	504.025459292529	429.514243797684	530.48687664763	512.104695307923	461.449022818826	486.424788904743	534.025220465256	467.93275719263	486.719153114329	462.134198687367	446.75953939506	456.286620507259	424.077269783364	532.872770018481
CLMNKJOF_01230_gR132r	CLMNKJOF_01230	1898.93011239366	1821.06677892932	1912.48216736584	1733.38371632396	1925.86360797501	1869.44281114126	2036.00197956604	1894.79095358939	1927.76242444318	1784.91616819577	1920.83929331758	1785.59729853976	1805.58944733972	1979.79380044835	1906.96017382861	1995.49635210922	1748.6314549821	1736.44434726925	1900.76637689912	1760.18760970629	1780.53195069585	1847.52130755303	1858.19749747399	1821.87725717781
CLMNKJOF_01231_gR39r	hicA	343.90804776586	358.661322923276	316.744619380978	328.214668179685	340.181036166526	335.442437577531	359.343510726029	332.49118495204	387.463262622115	353.864428506553	306.572186579992	375.693048628933	389.576300038103	381.495860913827	369.023298071609	341.363390433151	367.39329077121	366.069844062261	349.413118341024	342.353092042296	420.734711857484	437.907299541117	404.721045851344	459.857265299216
CLMNKJOF_01232_gR22r	hicB	306.72879935874	403.077585823991	300.361276999203	239.323195547687	203.011263518733	205.686766881352	218.440834826495	233.697697619979	240.970303055398	268.697057577858	274.529330920501	224.782638645963	132.621719161908	123.967707221514	114.172954099503	108.2547749788	262.997383011085	259.432106878907	273.587397645318	363.590876908443	104.099310150305	70.3208802182816	102.060089823382	64.5906387901189
CLMNKJOF_01233_gR61r	CLMNKJOF_01233	212.851197130762	224.302127648612	218.44456509033	210.262521802611	224.043961991395	245.09404464834	217.60709118212	228.928356852224	226.108698461673	200.323252747778	211.309642727452	264.884705634444	236.232437257148	247.935414443029	237.860321040632	255.481268949969	182.692838580219	203.725826260737	221.329130679358	259.100975366998	254.826436305435	258.908695349128	261.309023082281	312.422111539162
CLMNKJOF_01234_gR58r	CLMNKJOF_01234	691.534020372433	554.092879686423	649.87258114373	598.307988869218	612.69165116014	655.506425294775	597.794193017547	613.200955854172	658.156774864963	604.56837955018	596.689933767273	603.641639931881	697.645501841284	726.09657086887	689.115330100574	619.217312878739	562.131811016059	523.6390378108	625.049859788928	576.818236964563	671.223676906656	736.771040468814	691.54509138947	676.797562974724
CLMNKJOF_01235_gR36r	CLMNKJOF_01235	289.998137575536	299.809774579828	316.744619380978	305.991800021686	326.464058901746	288.345934880399	333.497457750375	325.677840998105	302.53980780083	303.483730210705	329.088787854229	290.212326890327	395.102205003183	286.306371440164	368.34369715435	401.986064421279	277.050678286486	318.321603532401	313.549601795757	316.018238808273	395.794252133973	295.667337281411	372.167396511127	362.269234953275
CLMNKJOF_01236_gR80r	CLMNKJOF_01236	347.625972606572	295.368148289756	313.467950904623	312.829605608762	192.952146857895	169.162948463168	172.584934385819	157.388245335904	401.263324030574	311.880513260013	305.70616345406	322.92717101251	58.0220021333345	41.3225690738381	60.4844816360464	45.4670054910962	295.119200783431	323.096427585387	313.549601795757	323.663841360086	17.3498850250509	28.7676328165697	16.7167388503816	21.764236983627
CLMNKJOF_01237_gR46r	CLMNKJOF_01237	4183.59492701118	4067.419275133	4266.22235621414	3733.44185054392	3128.38528152066	3113.17494359205	3119.86871725476	3222.71169021137	4347.01934366455	3959.68297796655	4175.09749011904	4135.78948757525	2228.3211771683	2542.07590106022	2345.98236637789	2525.94474950534	3744.19938408911	3945.59627578411	4106.88498038364	3985.90746367854	1755.59149097234	2034.51092086074	1835.32196009979	1864.00158682354
CLMNKJOF_01238_gR234r	CLMNKJOF_01238	362.49767196942	325.349125747739	374.632429129915	338.4713765603	386.818758866775	387.344705856003	366.847203525412	421.745990748592	377.909373954721	363.460751991477	360.265620387787	353.531380030035	377.143013866674	489.967604732652	422.711770535066	471.99081890757	333.263859388092	370.844668115247	374.005243972063	339.804557858358	418.565976229352	479.460546942829	509.420620756365	484.429790925892
CLMNKJOF_01239_gR65r	prmA	229.581858913966	284.264082564578	288.346825919235	352.146987734454	239.589869558144	267.200566322504	252.624324245909	274.577761343591	260.078080390187	271.096138449088	262.405007157451	277.548516262386	348.132012800007	262.693474826542	260.287151310177	303.8350684405	273.035451064943	289.672659214485	292.031491868597	248.057327236601	278.68252821488	264.502401730127	216.437776694414	301.188956966967
CLMNKJOF_01240_gR43r	CLMNKJOF_01240	3269.91489740621	3181.31483026373	3217.68844378055	3523.17932874131	3560.01283278571	3349.61861019397	3377.49550336692	3206.35966472193	3314.13782440067	3000.0506294742	3259.71104600873	3256.70996648564	3774.19309114928	3314.66036213716	3390.5289762049	3364.55840634112	3360.74518443172	3463.33904643252	3140.61937746404	3300.3517681993	3642.39148744662	3496.86558903637	3670.64392019958	3372.05258814066
CLMNKJOF_01241_gR21r	pepF2	297.43398725696	267.607983976809	281.793488966525	297.44454303784	300.859034674158	312.374762787099	306.817661130345	312.051153090234	315.278326024022	231.511304073779	312.634348461517	299.710184861283	316.3580592508	335.745873724935	299.024403593937	321.877530936967	275.043064675714	249.882458772935	285.883460460837	299.877522310001	314.466666079047	363.590914764979	312.339067993972	313.124183699924
CLMNKJOF_01242_gR512f	queF	244.453558276814	252.062291961559	271.96348353746	275.22167487984	299.030104372188	279.695556833987	268.465453489052	280.028436506739	276.001228169178	259.100734092934	304.840140328128	301.82081996594	341.224631593658	363.786188453611	339.120857712215	316.825641437956	303.149655226517	296.039091285133	243.871912507811	324.513352754732	422.903447485615	361.193612030264	325.536493402168	343.313286612697
CLMNKJOF_01243_gR222f	trxA	182.178317194888	213.198061923433	197.692331406748	237.613744150918	219.471636236468	214.337144927764	213.43837296024	188.729627524006	220.800982535342	220.71544015324	184.462925823555	219.50605088432	238.995389739687	230.963645001988	215.433490771087	235.273710953926	224.852724406424	259.432106878907	223.378474481945	232.766122132975	304.707355752456	284.479924519412	253.390567837363	252.745977874378
CLMNKJOF_01244_gR203f	CLMNKJOF_01244	429.420319102237	394.194333243848	385.554657384432	432.491203382606	416.081643698304	428.674289855527	463.561466273021	462.626054472203	403.386410401106	398.247424624325	426.083377958633	406.297257646458	472.464874514296	427.245848102719	436.303788880245	523.231412397535	445.690221591304	474.299189263278	364.783196860423	395.872309904987	528.087125449986	457.08572141883	494.463538627076	538.489347304578
CLMNKJOF_01245_gR305f	CLMNKJOF_01245	312.305686619808	278.712049701988	339.681298715462	319.667411195839	258.793637728835	250.860963345948	276.802889932811	250.731057504817	286.616660021839	274.694759755935	312.634348461517	264.884705634444	216.89176987937	216.205584618475	255.529944889365	237.438806453502	327.241018555777	323.096427585387	311.500257993171	353.396740172692	186.511264019297	187.788714219275	200.600866204579	182.538761798162
CLMNKJOF_01246_gR937f	CLMNKJOF_01246	686.886614321543	674.016789518354	646.595912667375	729.935746420446	760.835005619756	685.302171899083	687.004762965772	675.883720230377	779.172697985295	692.134831350106	724.861356405235	695.454266984457	777.771123834937	688.46351689091	681.639720010726	704.377735862062	704.672377380845	639.826423100126	637.345922604448	645.62865993088	695.079768816101	704.007903094387	625.55796434849	643.800171418902
CLMNKJOF_01247_gR642f	sstT	79.9353840753081	83.2804929388411	99.3922771160999	83.7631184416905	104.249027212322	100.92107720814	81.7068771488418	91.9801433781259	62.6310479306981	64.7751835232335	73.6119657042354	85.4807217386055	103.61071809524	87.0725562627304	73.3968990639665	77.2217394848776	82.3121580416372	70.0307527771283	89.1464554125192	79.8540710967141	101.930574522174	88.7002011844233	69.5064404831655	67.3989274331675
CLMNKJOF_01248_gR53r	CLMNKJOF_01248	346.696491396394	361.992542640829	338.589075890011	353.856439131223	255.135777124894	270.084025671307	337.666175972254	278.665767715952	302.53980780083	350.265807199707	328.222764728297	342.978204506751	211.36586491429	207.350748388366	225.627504529971	191.971800962406	301.142041615746	289.672659214485	311.500257993171	299.028010915355	130.124137687882	137.445356790278	159.248933258898	145.328937277767
CLMNKJOF_01249_gR41r	corA2	945.282390751027	966.053718090557	915.282727728481	894.043080510288	121.623865081043	127.833364463644	147.572625054541	122.640191170834	1038.18923519022	994.419021125196	1060.87832926692	1002.55167471204	1.38147624126987	1.47580603835136	2.03880275177685	3.60849249929335	1172.44634869064	1293.97731835921	1134.31179473171	1151.93745113983	1.08436781406568	0	0.879828360546399	0
CLMNKJOF_01250_gR28r	CLMNKJOF_01250	2652.73937384802	2711.61285008867	2681.40703648379	2967.60762479132	290.79991801332	316.219375252171	341.834894194134	314.776490671809	2715.4274679106	2824.91772587435	2795.52265050908	2859.91056681013	5.52590496507948	7.37903019175681	4.75720642081264	4.33019099915202	2913.04734922965	2815.55458324409	2730.75061694671	2760.06252120451	1.08436781406568	0.799100911571382	0	0
CLMNKJOF_01251_gR41r	yqeH	358.779747128708	356.44050977824	403.030222591658	311.120154211993	178.32070444213	195.114082602404	192.594781850841	188.048293128613	408.694126327436	365.859832862708	442.537817351344	356.69733268702	5.52590496507948	6.64112717258113	5.43680733807159	5.77358799886936	329.248632166549	334.237683709021	326.87033651257	328.760909727961	0	0.799100911571382	0.879828360546399	0.702072160762162
CLMNKJOF_01252_gR32r	CLMNKJOF_01252	623.681892029439	668.464756655764	660.794809398247	635.91591959814	614.520581462111	501.721926691895	583.620551063156	570.27688894438	665.587577161825	701.73115483503	601.020049396934	654.296882443647	93.9403844063512	82.6451381476763	85.6297155746276	77.2217394848776	658.497264333097	757.605416407115	636.321250703154	674.512047348841	14.0967815828538	4.79460546942829	4.39914180273199	12.6372988937189
CLMNKJOF_01253_gR28r	nadD	74.3584968142401	113.261470396824	76.4555977816153	97.438729615844	91.4465150985284	105.72684278948	90.0443135926012	89.9361401919453	99.7850594150105	113.956341383466	81.406173837625	94.9785797095617	46.9701922031756	54.6048234190004	46.8924632908675	57.0141814888349	100.380680538582	90.7216570067343	85.0477678073459	87.4996736485272	13.0124137687882	19.1784218777132	17.596567210928	16.8497318582919
CLMNKJOF_01254_gR11r	yqeK	180.319354774532	220.970907931058	193.323440104942	152.141174312458	182.893030197057	178.774479625848	190.093550917714	158.069579731298	188.95468697736	196.724631440931	192.257133956944	198.399699837751	66.3108595809538	78.9556230517979	95.8237293335118	73.6132469855843	182.692838580219	200.542610225413	180.342254627625	195.387620768556	28.1935631657077	27.9685319049984	36.9527911429488	31.5932472342973
CLMNKJOF_01255_gR105r	CLMNKJOF_01255	597.656418144455	600.729955732174	560.310309456695	572.66621791768	612.69165116014	582.458788458407	630.310195148208	602.299605527876	598.710356490063	627.359647826873	584.565610004222	567.760843152713	280.439676977784	309.18136503461	318.732830194447	272.080334446718	586.223174345318	595.26139860559	590.211015144955	584.463839516376	138.799080200407	127.05704493985	140.772537687424	111.629473561184
CLMNKJOF_01256_gR72r	rsfA	206.344828659516	197.652369908183	182.401211850425	213.681424596149	252.392381671938	228.754441671784	231.78073313651	213.257665758173	260.078080390187	207.52049536147	264.137053409315	218.450733331992	176.828958882543	137.987864585852	135.240582534531	142.174604472158	327.241018555777	267.390146967217	291.006819967304	265.047555129519	125.786666431619	101.485815769565	94.1416345784647	103.204607632038
CLMNKJOF_01257_gR29r	CLMNKJOF_01257	423.843431841169	417.512871266723	412.860228020723	413.687238018145	459.975970945598	477.693098785195	489.407519248675	415.61398119005	473.448260628667	406.644207673633	426.949401084565	409.463210303444	219.654722361909	222.846711791056	220.870298109158	183.311418964102	379.43897243584	394.718788380177	470.324402693636	366.139411092381	81.327586054926	95.8921093885658	90.6223211362791	53.3574842179243
CLMNKJOF_01258_gR11r	CLMNKJOF_01258	405.253807637609	401.967179251473	391.01577151169	358.984793321531	405.108061886481	327.753212647387	348.504843349142	352.249882418452	359.863139805197	367.059373298323	419.155192951176	382.024953942904	157.488291504765	129.87093137492	142.03659170712	158.051971469049	365.385677160438	417.001300627446	340.191071229384	361.042342724505	36.8685056782331	73.5172838645671	76.5450673675367	46.3367626103027
CLMNKJOF_01259_gR33r	yefM	655.284253175491	556.313692831458	612.737005078374	547.024446966142	575.198579969743	587.264554039747	565.278190886885	662.257032322506	608.264245157457	617.763324341949	615.742442537781	612.084180350509	672.778929498427	626.479663280153	604.844816360464	642.311664874216	542.055674908342	611.17747878221	666.036735840661	519.051462128642	652.789424067539	688.02588486296	651.952815164882	645.906387901189
CLMNKJOF_01260_gR41r	rny	1719.5402388293	1774.42970288357	1727.89650986451	1830.82244593981	953.787152477651	1066.87995905748	1121.38520168564	1028.13360264883	1738.80773746582	1760.92535948346	1729.44818248657	1814.09087245263	520.816542958741	519.483725499679	512.419091613247	523.231412397535	1790.7913408083	1652.08912233316	1653.82044868743	1713.46448300077	298.201148868062	238.931172559843	232.274687184249	208.515431746362
CLMNKJOF_01261_gR136f	CLMNKJOF_01261	1671.20721590005	1519.03619120446	1870.97769999867	1466.70929842797	1801.49634744101	1269.68326659003	1091.3704304881	1733.99603627652	1747.30008294795	1612.18234546715	1896.59064579148	1630.46561834748	748.76012276827	1559.92698253739	1419.68631615394	1667.12353467353	1441.46657253404	1827.16600427598	1764.4850140271	1765.28467807417	715.682757283348	1662.92899698004	1554.65671308549	1638.63642321889
CLMNKJOF_01262_gR297f	CLMNKJOF_01262	3284.78659676906	3470.02053911838	3549.72418271786	3519.76042594777	3046.08341793198	3265.03713596239	3159.05466854042	3207.72233351272	3218.59893772672	3313.13068316983	3453.70022621754	3466.718159399	2903.86305914927	2887.41451403444	2783.64535709265	2752.55807846097	3603.66643133509	3627.27467225171	3066.84300057092	3229.84232244369	2676.2197651141	2410.88745021086	2408.09022281549	2416.53237734336
CLMNKJOF_01263_gR66r	cbpN	360.638709549064	317.576279740114	365.894646526302	288.897286053994	431.627551265054	316.219375252171	353.507305215397	385.635267792735	341.816905655674	358.662590249015	368.059828521177	347.199474716064	335.698726628578	349.766031089273	390.090926506637	425.080416416756	281.065905508029	283.306227143837	337.117055525504	348.299671804817	379.528734922988	397.952253962548	397.682418966972	402.287348116719
CLMNKJOF_01264_gR66f	rpmG3	2938.09010537266	2717.16488295126	2768.78486251993	3001.7966527267	412.423783094363	458.470036459835	486.072544671171	466.714060844565	2743.02759072752	2714.56000579773	2721.04466167891	2782.87238549016	60.7849546158743	37.6330539779597	57.7660779670106	45.4670054910962	3051.57268837289	2777.3559908202	2584.22253506176	2806.78564791004	3.25310344219704	2.39730273471414	0.879828360546399	4.91450512533513
CLMNKJOF_01265_gR168f	rpmF	105.031376750114	83.2804929388411	95.0233858142933	104.276535202921	5.4867909059117	7.68922493014399	5.00246186625562	4.08800637236115	108.277404897139	81.5687496218496	83.1382200894894	111.863660546817	0	0	0	0.72169849985867	106.403521370897	113.004169254002	111.689237240972	137.620845932635	0	0	0	0.702072160762162
CLMNKJOF_01266_gR169f	CLMNKJOF_01266	2406.42685315085	2300.76241825705	2572.18475393863	2012.02429399734	2209.34780478045	2155.86643978912	2223.59429955062	2423.50644441477	2445.79549885302	2384.68638600349	2536.58173585536	2387.12830336698	2097.08093424766	2454.26544177832	2277.34267373474	2698.43069097157	2033.71258771167	2264.85820913303	2359.81938867853	2227.41887676154	2205.60413380959	2301.41062532558	2357.0601779038	2536.58671683369
CLMNKJOF_01267_gR975f	CLMNKJOF_01267	239.806152225924	238.737413091344	223.905679217588	222.228681579995	256.964707426865	245.09404464834	242.619400513398	227.565688061437	216.554809794278	249.504410608011	245.950567764739	214.229463122678	294.254439390482	229.487838963637	260.966752227436	229.500122955057	186.708065801762	219.641906437357	218.255114975478	221.722474002579	338.322757988492	205.368934273845	269.227478327198	222.556874961605
CLMNKJOF_01268_gR136r	ulaR2	454.516311777043	453.045881587295	419.413564973433	379.498210082761	471.864017908406	459.431189576103	467.730184494901	515.770137312898	443.725051441217	436.632718564019	444.269863603209	427.403608693028	536.01278161271	570.399033822801	557.272752152338	612.000327880152	363.378063549667	375.619492168233	460.077683680703	387.377195958528	588.811723037664	638.481628345534	581.56654632117	643.800171418902
CLMNKJOF_01269_gR142r	ulaB2	215.639640761296	234.295786801273	239.196798773911	211.97197319938	288.056522560364	229.715594788052	255.125555179037	222.115012898289	302.53980780083	275.89430019155	200.917365216266	241.667719483218	305.306249320641	220.633002733529	261.646353144695	223.726534956188	267.012610232628	270.573363002541	262.316006731091	291.382408363542	340.491493616623	284.479924519412	263.068679803373	262.574988125048
CLMNKJOF_01270_gR40r	ulaA2	1344.95931112757	1394.67065508246	1394.76854810175	1314.56812411551	1231.78455837718	1426.35122454171	1419.86542637222	1341.54742452985	1265.35947683715	1446.64576535222	1344.93391457268	1296.98527181168	1400.81690864765	1348.88671905314	1440.75394458897	1403.70358222511	1357.14680088163	1478.603848408	1323.87609647097	1321.83973006901	1263.28850338652	1206.64237647279	1354.05584688091	1208.96826083244
CLMNKJOF_01271_gR60r	CLMNKJOF_01271	585.573162412141	582.963450571888	617.105896380181	553.862252553219	544.106764836244	660.312190876115	642.816349813847	639.77299727452	621.00276338065	617.763324341949	624.402673797102	649.020294682005	553.971972749218	576.302257976207	708.823756701084	658.189031871107	568.154651848374	552.287982128716	643.493954012207	627.788920643316	634.355171228422	600.923885501679	713.54080040313	687.328645386156
CLMNKJOF_01272_gR51r	CLMNKJOF_01272	50.1919853496121	53.2995154808583	45.8733586689692	58.1213474901526	42.9798620963083	44.2130433483279	39.185951285669	57.9134236084496	52.0156160780374	44.3829961177711	38.105017541016	58.0424653780655	45.5887159619057	59.7701445532302	45.5332614563496	33.9198294933575	44.167499436976	28.6489443179161	25.6167975323331	58.6162862305668	39.0372413063645	52.7406601637112	40.4721045851344	43.528473967254
CLMNKJOF_01273_gR30r	ilvD	116.18515127225	161.008953015093	137.620076006908	186.330202247842	140.827633251734	143.211814323932	135.066470388902	145.124226218821	154.985305048846	129.550367046467	140.295746401013	181.514619000496	154.725339022225	132.084640432447	127.764972444682	138.566111972865	142.540566364786	113.004169254002	136.281362872012	158.858630798782	108.436781406568	122.262439470421	128.454940639774	113.033617882708
CLMNKJOF_01274_gR310f	CLMNKJOF_01274	2226.10749837631	2157.51997040224	2258.71680303401	2642.81185940517	1847.21960499027	1917.50046695466	2051.84310880918	1914.54965105581	2511.61117633952	2250.33785721456	2215.28715613452	2354.4134592448	1877.42621188575	1471.37862023631	1665.70184820168	1625.26502168172	2573.76064900924	2374.67916235171	2179.4771340509	2369.2872796674	1418.35310079791	1225.02169743893	1230.00004804387	1187.20402384882
CLMNKJOF_01275_gR74r	rgg	197.050016557736	183.21708446545	205.33789118491	247.870452531533	203.011263518733	226.832135439248	185.091089051458	229.609691247618	223.985612091141	253.103031914857	223.433966490503	219.50605088432	205.839959949211	247.197511423853	224.947903612712	230.943519954774	222.845110795652	216.458690402033	264.365350533678	216.625405634703	187.595631833363	228.542860709415	269.227478327198	248.533544909805
CLMNKJOF_01276_gR28r	CLMNKJOF_01276	627.399816870151	612.94442802987	575.601429013018	536.767738585527	576.113045120729	634.361056736879	628.642707859456	685.422401765886	591.2795541932	614.164703035103	547.326615589138	644.799024472691	639.62349970795	725.358667849694	723.095375963522	666.849413869411	638.421128225381	531.59707789911	639.395266407034	554.73094070377	632.186435600291	636.883426522391	798.004323015584	655.033325991097
CLMNKJOF_01277_gR46r	hisS	602.303824195345	716.212239274033	665.163700700053	767.543677149368	82.3018635886755	99.9599240918718	95.8805191032327	96.7494841458805	662.402947606027	580.577570837871	598.421980019137	650.075612234333	1.38147624126987	1.47580603835136	0.679600917258949	2.16509549957601	542.055674908342	615.952302835196	543.076107685462	588.711396489605	1.08436781406568	0	0	2.80828864304865
CLMNKJOF_01279_gR163r	CLMNKJOF_01279	323.459461141944	309.803433732489	303.637945475558	319.667411195839	258.793637728835	351.782040554087	315.155097574104	330.44718176586	305.724437356628	350.265807199707	326.490718476432	309.20804283224	292.872963149212	335.007970705759	361.547687981761	342.085088933009	293.111587172659	350.153763885641	302.278210881531	323.663841360086	306.876091380587	322.037667363267	330.815463565446	353.142296863367
CLMNKJOF_01280_gR62r	CLMNKJOF_01280	1019.64088756527	957.170465510413	1002.66055376461	1020.54248387121	1096.44371603136	965.958881849338	1004.661091473	1018.59492111332	961.758125851058	1029.20569375804	1093.78720805234	1020.49207310162	1019.52946605716	1083.97953516908	1090.75947220061	1050.79301579422	1098.16464509209	967.6976747385	1000.07977566228	996.476865919635	1077.86160718129	1140.31700081236	1034.67815200257	1105.7636532004
CLMNKJOF_01281_gR84r	CLMNKJOF_01281	347.625972606572	369.765388648454	395.384662813496	329.924119576454	340.181036166526	334.481284461263	351.839817926645	328.403178579679	294.047462318701	317.87821543809	363.729712891516	346.144157163736	389.576300038103	359.358770338557	383.974518251306	337.754897933857	293.111587172659	346.970547850317	356.585821650077	353.396740172692	376.275631480791	381.97023573112	405.60087421189	384.033471936902
CLMNKJOF_01282_gR101r	CLMNKJOF_01282	460.093199038111	490.799705052903	437.981353006111	417.106140811683	457.232575492642	463.275802041175	431.045464142359	466.714060844565	450.094310552813	472.618931632482	442.537817351344	460.11845281521	469.701922031756	416.177302815084	457.371417315273	432.297401415343	469.781584920563	377.211100185895	478.521777903982	458.736153108783	406.63793027463	418.728877663404	439.034351912653	512.512677356378
CLMNKJOF_01283_gR24r	CLMNKJOF_01283	34.390804776586	42.1954497556795	44.7811358435176	66.6686044739986	31.0918151334996	43.2518902320599	44.1884131519247	40.198729328218	46.707900151707	59.9770217807718	38.105017541016	37.9914318838247	37.2998585142865	41.3225690738381	42.8148577873138	41.1368144919442	62.2360219339208	22.2825122472681	42.0115479530263	38.2280127590653	41.2059769344958	46.3478528711401	41.3519329456808	32.2953193950594
CLMNKJOF_01284_gR80r	CLMNKJOF_01284	35.320285986764	27.760164312947	30.5822391126461	22.2228681579995	41.1509317943378	35.5626653019159	43.3546695075487	40.198729328218	47.7694433369731	50.3806982958483	23.3826244001689	33.7701616745108	41.4442872380961	39.1088600163111	47.5720642081264	48.3537994905309	34.1294313831179	25.4657282825921	34.838844643973	40.776546943003	34.6997700501017	24.7721282587128	51.9098732722375	44.9326182887784
CLMNKJOF_01285_gR65r	aspS	528.874808591283	440.831409289599	455.456918213337	507.707064840451	40.2364666433525	39.4072777669879	30.0147711975337	28.616044606528	444.786594626483	485.813876424251	490.169089277614	441.122736873298	0	1.47580603835136	0	0	473.796812142107	420.18451666277	503.113903535022	395.022798510341	0	0.799100911571382	0.879828360546399	0
CLMNKJOF_01286_gR177r	CLMNKJOF_01286	442.433056044729	438.610596144563	470.74803776966	494.031453666297	450.831319435745	564.196879249315	465.228953561773	504.868786986602	434.171162773822	454.62582509825	486.704996773886	514.99496553629	548.446067784138	500.298247001112	484.555454005631	480.651200905874	489.85772102828	456.791501068996	455.978996075529	435.799345453344	404.469194646498	445.09920774526	409.120187654076	464.771770424551
CLMNKJOF_01287_gR335f	CLMNKJOF_01287	252.818889168416	188.76911732804	206.430114010361	256.417709515379	189.294286253954	199.919848183744	185.924832695834	220.752344107502	238.847216684865	220.71544015324	213.041688979317	227.948591302948	179.591911365083	170.455597429582	167.86142656296	189.80670546283	236.898406071053	226.008338508005	159.848816601759	229.368076554392	201.692413416216	172.605796899418	162.768246701084	165.68902993987
CLMNKJOF_01288_gR978f	malR	286.280212734824	290.926521999685	280.701266141073	311.120154211993	381.331967960863	296.996312926811	348.504843349142	337.941860115188	312.093696468224	308.281891953167	312.634348461517	282.825104024028	406.154014933342	380.020054875476	404.362545769075	378.170013925943	353.339995495808	327.871251638373	317.64828940093	347.450160410171	454.35011409352	430.715391336975	402.961389130251	416.328791331962
CLMNKJOF_01289_gR744f	malA	142.210625157234	119.923909831931	124.513402101488	112.823792186767	168.261587781292	150.901039254076	134.232726744526	138.310882264886	111.462034452937	110.35772007662	113.449029497116	147.744457325985	120.188432990479	143.153185720082	156.308210969558	169.599147466787	108.411134981668	109.820953218678	126.034643859079	107.038435725383	144.220919270735	175.003099634133	123.175970476496	156.562091849962
CLMNKJOF_01290_gR796f	malD	199.83846018827	168.781799022718	249.026804202976	165.816785486612	205.754658971689	205.686766881352	217.60709118212	209.850993781206	181.523884680498	207.52049536147	188.793041453215	177.293348791182	186.499292571432	196.282203100731	222.909100860935	251.151077950817	206.784201909479	167.118841854511	215.181099271598	183.494461243513	175.66758587864	229.341961620986	217.317605054961	247.831472749043
CLMNKJOF_01291_gR1272f	malC	522.368440120037	503.0141773506	465.286923642402	476.936939698605	455.403645190671	494.032701761751	525.25849595684	449.680700959726	425.678817291694	488.212957295482	464.188395499649	485.446074071093	500.094399339693	495.132925866882	496.108669599033	484.981391905026	491.865334639051	418.592908645108	485.694481213036	513.104882366121	504.231033540541	485.8533542354	495.343366987623	497.06708981961
CLMNKJOF_01292_gR1170f	malX	560.477169737335	610.723614884835	501.330276882306	584.632377695064	470.949552757421	572.847257295727	521.089777734961	555.968866641116	558.371715449952	538.593655591331	536.06831495202	526.603458611903	515.290637993661	482.588574540895	500.865876019845	529.726698896263	596.261242399177	619.13551887052	496.965872127262	550.48338373054	517.243447309329	493.045262439542	473.347657973963	492.152584694275
CLMNKJOF_01293_gR52r	malQ	51.1214665597901	75.5076469312159	68.8100380034538	44.445736315999	79.5584681357197	79.7757086502439	55.0270805288118	60.6387611900237	63.6925911159641	43.1834556821557	50.2293413040665	65.4296882443647	60.7849546158743	84.8588472052033	74.0764999812254	73.6132469855843	66.2512491554641	49.3398485475222	44.0608917556129	51.8201950733996	106.268045778437	91.8966048307089	97.6609480206503	81.4403706484108
CLMNKJOF_01294_gR50r	malP	1264.09444584208	1346.92317246419	1342.34185248007	1369.27056881212	1588.42596726144	1661.83373802737	1634.97128662121	1561.61843424196	1384.25231358695	1305.09999394959	1352.72812270607	1344.47456166646	2392.71684987941	1981.2696064867	2002.78390316212	1972.40200011374	1443.47418614481	1435.63043193113	1313.62937745804	1343.92702632981	2897.4307991835	2634.63570545084	2694.03443999307	2629.2602420543
CLMNKJOF_01295_gR41r	CLMNKJOF_01295	220.287046812186	227.633347366166	220.629010741233	234.19484135738	255.135777124894	250.860963345948	260.128017045292	248.687054318637	183.64697105103	260.300274528549	221.701920238638	247.999624797189	303.924773079371	289.257983516867	274.558770572615	248.264283951382	210.799429131022	235.557986613977	211.082411666425	236.164167711559	287.357470727405	298.863740927697	263.94850816392	256.256338678189
CLMNKJOF_01296_gR501f	CLMNKJOF_01296	1379.35011590415	1588.99180527309	1273.53181447662	1400.04069395397	1353.40842345822	1305.24593189194	1434.87281197099	1291.81001366612	1364.0829930669	1383.0701222646	1404.689510262	1332.86606859085	1538.96453277464	1324.53591942035	1476.09319228644	1376.27903923048	1445.48179975558	1527.94369695553	1273.6671733076	1678.63451582029	1597.27379011875	1470.34567729134	1537.06014587456	1415.37747609652
CLMNKJOF_01297_gR825f	rrmA	429.420319102237	409.740025259098	434.704684529756	396.592724050453	437.114342170966	395.033930786147	429.377976853607	448.318032168939	443.725051441217	394.648803317478	400.9687073066	382.024953942904	421.35025358731	422.818429987665	458.73061914979	467.660627908418	423.606471872816	342.195723797331	451.880308470356	428.153742901531	414.22850497309	365.988217499693	433.755381749375	478.813213639794
CLMNKJOF_01298_gR83r	CLMNKJOF_01298	281.632806683934	277.60164312947	294.900162871945	294.025640244301	363.042664941158	345.053968740211	362.678485303533	346.799207255304	286.616660021839	332.272700665476	303.974117202196	300.765502413612	436.546492241279	493.657119828531	470.283834743193	388.273792923964	269.0202238434	302.405523355781	305.352226585411	281.188271627791	548.690113917234	588.138270916537	571.888434355159	445.113749923211
CLMNKJOF_01299_gR36r	ctpC	2110.85182831424	2129.7598060893	2213.93566719049	2263.31364932241	1981.64598218511	2016.49923793026	2175.23716817682	2096.46593462588	2096.54779090049	2108.79208581194	2075.85743285944	2135.96272591281	2016.95531225401	1846.23335397755	2195.1109627464	2003.43503560767	2089.92576881328	2077.04846304892	1991.96217611422	2055.81757504307	1851.01585861011	1707.67864802804	1919.78548271224	1739.03274220787
CLMNKJOF_01300_gR1178f	tyrS	242.594595856458	259.835137969184	263.225700933847	223.938132976764	163.689262026366	206.64791999762	184.257345407082	178.509611593104	257.954994019655	247.10532973678	202.64941146813	241.667719483218	143.673529092066	136.512058547501	96.5033302507707	126.297237475267	242.921246903368	249.882458772935	222.353802580651	235.314656316913	84.580689497123	94.293907565423	78.3047240886295	85.6528036129837
CLMNKJOF_01301_gR88r	pbp1b	190.54364808649	206.535622488326	175.847874897715	198.296362025226	223.129496840409	192.2306232536	217.60709118212	216.664337735141	208.06246431215	196.724631440931	169.740532682707	202.620970047065	248.665723428577	233.177354059515	229.025509116266	191.971800962406	190.723293023306	197.359394190089	186.490286035385	265.897066524165	298.201148868062	318.04216280541	265.708164885012	286.445441590962
CLMNKJOF_01302_gR54r	CLMNKJOF_01302	442.433056044729	498.572551060529	452.180249736982	482.065293888913	446.258993680818	443.091586599547	483.571313738043	446.955363378152	467.07900151707	401.846045931171	474.580673010835	449.565277291925	468.320445790486	448.645035658814	489.992261343702	440.957783413647	439.667380758989	423.367732698094	469.299730792342	421.357651744364	419.650344043418	496.241666085828	522.618046164561	461.963481781502
CLMNKJOF_01303_gR42r	dapD	504.708297126655	534.105561381101	459.825809515144	538.477189982296	512.100484551759	561.313419900511	601.12916759505	527.352822034588	512.725358483511	525.398710799561	512.685690551851	547.709809658472	493.187018133344	609.507893839113	578.340380587365	586.740880385098	493.872948249823	498.173309528208	523.607341560889	527.546576075101	511.821608239001	568.160748127252	584.206031402809	549.02042971601
CLMNKJOF_01304_gR42r	hipO	514.932590438613	495.241331342975	513.344727962274	552.15280115645	186.550890800998	153.78449860288	163.413754297684	185.322955547039	573.233320043677	526.598251235176	515.283759929648	509.718377774648	9.67033368888909	11.0685452876352	9.51441284162528	15.1556684970321	485.842493806736	558.654414199364	534.878732475115	527.546576075101	0	0	1.7596567210928	2.10621648228649
CLMNKJOF_01305_gR81r	CLMNKJOF_01305	279.773844263578	254.283105106595	300.361276999203	241.032646944456	243.247730162085	271.045178787575	255.125555179037	249.36838871403	249.462648537526	297.486028032628	281.457515927959	265.940023186773	205.839959949211	241.294287270448	220.190697191899	233.830313954209	244.92886051414	283.306227143837	297.154851375064	229.368076554392	196.270574345888	204.569833362274	195.321896041301	193.069844209594
CLMNKJOF_01306_gR33r	CLMNKJOF_01306	673.873877379051	678.458415808425	562.494755107599	618.821405630448	578.856440573685	589.186860272283	646.985068035727	639.77299727452	617.818133824852	633.35735000495	639.12506693795	603.641639931881	617.519879847632	494.395022847706	520.574302620355	516.014427398949	602.284083231492	654.150895259084	642.469282110914	636.284034589775	479.29057381703	463.478528711401	432.875553388828	454.942760173881
CLMNKJOF_01307_gR865f	galU	550.252876425377	575.190604564262	586.523657267535	596.598537472449	117.051539326116	123.988751998572	119.225341145759	149.893566986576	531.833135818301	520.600549057099	565.513101233714	516.050283088618	1.38147624126987	4.42741811505409	2.03880275177685	2.16509549957601	600.27646962072	571.38727834066	593.285030848835	540.289246994789	1.08436781406568	0.799100911571382	3.5193134421856	0.702072160762162
CLMNKJOF_01308_gR998f	gpsA	521.438958909859	527.443121945994	533.004738820404	524.801578808142	103.334562061337	82.6591679990478	105.051699191368	102.200159309029	492.556037963456	475.018012503712	539.532407455749	482.280121414108	2.76295248253974	0	1.3592018345179	1.44339699971734	421.598858262044	474.299189263278	487.743825015622	534.342667232268	2.16873562813136	0.799100911571382	6.15879852382479	2.10621648228649
CLMNKJOF_01309_gR141r	CLMNKJOF_01309	124.550482163852	119.923909831931	124.513402101488	109.404889393228	104.249027212322	125.911058231108	142.570163188285	110.376172053751	107.215861711873	154.740716194391	150.688023912199	129.804058936401	121.569909231749	133.560446470798	144.754995376156	119.801950976539	154.586248029416	92.3132650243963	122.960628155199	112.985015487904	147.474022712932	117.467834000993	150.450649653434	128.479205419476
CLMNKJOF_01310_gR407f	CLMNKJOF_01310	593.938493303743	558.534505976494	540.650298598566	596.598537472449	603.546999650287	656.467578411043	596.126705728795	613.200955854172	605.079615601659	564.98354517487	520.479898685241	547.709809658472	591.271831263504	577.778064014558	647.659674147778	630.042790376619	540.048061297571	515.68099772249	571.766920921675	581.915305332438	641.945745926882	618.504105556249	621.158822545758	629.056656042897
CLMNKJOF_01311_gR602f	phoU1	848.616344892515	931.631114342502	785.308211499735	873.529663749058	855.939381322226	955.38619757039	885.435750327245	904.130742687208	924.604114366746	968.029131541657	853.032779043198	897.019919479194	975.322226336528	847.850569032857	903.869219954402	847.995737333937	909.448965679552	964.514458703176	923.229383065285	869.050156722751	933.64068791055	967.711203912943	896.545099396781	831.955510503162
CLMNKJOF_01312_gR724f	pstB1	651.566328334779	692.893701251158	684.823711558183	690.618364294754	665.730629917287	748.738277572771	680.334813810764	703.818430441511	671.956836273422	742.515529645955	610.546303782188	700.730854746099	660.345643326998	839.733635821925	779.502252096014	755.618329352027	630.390673782294	708.265567859593	652.716001123847	616.74527251292	766.648044544435	881.408305463234	857.832651532739	827.041005377827
CLMNKJOF_01313_gR799f	pstA1	105.960857960292	95.4949652365378	74.271152130712	107.695437996459	78.6440029847344	88.4260866966558	85.0418517263456	89.9361401919453	89.1696275623498	118.754503125928	78.8081044598285	109.75302544216	98.0848131301608	99.6169075887169	86.3093164918865	76.500040985019	128.487271089385	103.45452114803	93.2451430176925	109.58696990932	90.0025285674514	121.46333855885	106.459231626114	98.2901025067026
CLMNKJOF_01314_gR744f	pstC1	306.72879935874	276.491236556952	269.779037886557	247.870452531533	333.779780109629	396.956237018683	351.839817926645	324.315172207318	325.893757876683	262.69935539978	288.385700935416	279.659151367043	534.63130537144	515.794210403801	475.041041164005	479.929502406015	317.202950501919	276.939795073189	287.932804263424	240.411724684788	788.335400825749	704.807004005959	615.879852382479	639.587738454329
CLMNKJOF_01315_gR839f	pstS1	245.383039486992	245.399852526452	280.701266141073	211.97197319938	259.708102879821	259.511341392359	261.795504334044	307.28181232248	271.755055428114	299.885108903859	251.146706520332	226.89327375062	384.050395073024	343.862806935867	319.412431111706	327.651118935836	228.867951627967	268.981754984879	230.551177790998	276.940714654562	408.806665902761	379.572932996406	366.008597987302	355.248513345654
CLMNKJOF_01316_gR1315f	pnpS	29.743398725696	31.0913840305007	16.3833423817747	23.9323195547687	29.2628848315291	26.912287255504	35.0172330637893	38.1547261420374	21.2308637053214	32.3875917616168	27.7127400298298	23.2169861512262	33.1554297904769	31.7298298245543	26.504435773099	31.7547339937815	30.1142041615746	19.0992962119441	25.6167975323331	28.8833874179604	19.5186206531822	32.7631373744266	17.596567210928	23.1683813051513
CLMNKJOF_01317_gR566f	pnpR	131.056850635098	166.560985877682	146.357858610521	124.789951964151	156.373540818484	137.444895626324	135.066470388902	140.354885451066	141.185243640387	165.53658011493	144.625862030674	125.582788727087	168.540101434924	179.31043365969	164.463421976666	141.452905972299	194.738520244849	149.611153660229	159.848816601759	152.062539641615	175.66758587864	190.98511786556	192.682410959661	182.538761798162
CLMNKJOF_01318_gR474f	CLMNKJOF_01318	190.54364808649	179.885864747897	166.01786946865	158.978979899535	189.294286253954	159.551417300488	170.083703452691	150.574901381969	174.093082383635	171.534282293007	197.453272712537	170.961443477211	160.251243987305	189.64107592815	151.551004548746	156.608574469331	148.563407197101	170.302057889835	169.070863713398	186.892506822097	177.836321506771	155.025576844848	166.287560143269	153.753803206913
CLMNKJOF_01320_gR1636f	argS	439.644612414195	387.531893808741	441.258021482466	268.383869292763	157.288005969469	140.328354975128	191.761038206465	160.794917312872	352.432337508335	413.841450287325	379.318129158295	371.471778419619	11.051809930159	7.37903019175681	10.1940137588842	8.66038199830403	401.522722154328	472.707581245616	395.523353899223	344.052114831588	1.08436781406568	0	1.7596567210928	1.40414432152432
CLMNKJOF_01321_gR272r	argR1	298.363468467138	370.875795220972	345.142412842721	292.316188847532	329.207454354702	367.160490414375	359.343510726029	363.151232744749	309.970610097692	359.862130684631	346.409250372872	320.816535907853	444.835349688898	438.314393390354	468.924632908675	490.033281404037	234.890792460282	351.745371903303	301.253538980237	333.857978095837	542.18390703284	522.611996167684	620.278994185211	585.528182075643
CLMNKJOF_01323_gR28r	hexA	1772.52066780945	1786.64417518127	1772.67764570802	1959.0313006975	1808.81206864889	1888.66587346662	1830.06729940518	1720.36934836865	1830.1004513987	1799.31065342315	1905.2508770508	1849.9716692318	2025.24416970163	1959.87041893061	1981.71627472709	1820.84531514342	1740.60100053901	1901.9715811061	1814.69393719048	1817.10487314757	1890.05309991648	2042.50192997645	1926.82410959661	1864.00158682354
CLMNKJOF_01325_gR29r	patA_1	556.759244896623	557.424099403976	570.14031488576	706.003426865677	615.435046613096	575.730716644531	620.305271415697	545.748850710213	587.033381452136	557.786302561178	585.431633130154	599.420369722567	576.075592609536	524.649046633909	605.524417277723	582.410689385946	536.032834076027	515.68099772249	568.692905217795	586.162862305668	672.308044720721	564.964344480967	605.321912055923	554.637007002108
CLMNKJOF_01326_gR134f	CLMNKJOF_01326	246.31252069717	194.321150190629	239.196798773911	179.492396660765	232.274148350262	208.570226230156	214.272116604616	232.335028829192	212.308637053214	233.91038494501	244.218521512875	223.727321093634	208.60291243175	239.818481232096	225.627504529971	261.254856948838	218.829883574109	184.626530048793	226.452490185825	186.892506822097	211.451723742808	260.50689717227	210.278978170589	280.828864304865
CLMNKJOF_01327_gR72r	patB	93.8776022279781	93.274152091502	104.853391243358	83.7631184416905	83.2163287396608	78.8145555339758	77.5381589269621	79.0347898656489	84.9234548212855	74.371507008157	84.8702663413537	89.7019919479194	84.2700507174621	87.0725562627304	93.105325664476	84.4387244834643	106.403521370897	60.4811046711562	102.467190129332	102.790878752153	79.1588504267946	86.3028984497092	95.9012912995575	87.0569479345081
CLMNKJOF_01328_gR46r	CLMNKJOF_01328	437.785649993839	447.493848724706	486.039157325983	442.747911763221	427.055225510128	407.528921297631	505.248648491818	438.098016238037	418.248014994831	374.256615912016	434.743609217955	416.850433169743	482.135208203185	456.761968869747	517.17629803406	517.457824398666	503.911016303681	412.22647657446	420.115479530263	471.478824028472	528.087125449986	513.022785228827	530.536501409479	538.489347304578
CLMNKJOF_01329_gR58r	pgi	249.100964327704	273.160016839399	279.609043315622	256.417709515379	37.4930711903966	25.951134139236	23.3448220425262	32.7040509788892	242.031846240664	290.288785418935	267.601145913044	280.714468919371	1.38147624126987	2.95161207670272	0.679600917258949	2.16509549957601	176.669997747904	313.546779479415	219.279786876771	255.702929788414	0	0	1.7596567210928	0.702072160762162
CLMNKJOF_01330_gR21r	gltX	251.889407958238	302.030587724864	264.317923759299	237.613744150918	22.8616287746321	12.494990511484	19.1761038206465	13.6266879078705	220.800982535342	230.311763638164	226.898058994231	181.514619000496	0	0	0	0	172.654770526361	176.668489960483	260.266662928504	189.441041006035	0	0	0	0
CLMNKJOF_01331_gR55r	CLMNKJOF_01331	435.926687573483	386.421487236223	401.937999766206	406.849432431068	65.8414908709404	51.9022682784719	63.3645169725712	50.4187452591208	358.801596619931	400.646505495555	368.059828521177	398.910034780159	0	0	3.39800458629474	0	407.545562986643	412.22647657446	326.87033651257	372.935502249548	0	0	0	0
CLMNKJOF_01333_gR110f	CLMNKJOF_01333	2050.43554965267	1958.75719392154	1969.27775428932	1970.99746047488	2265.13017899055	2163.55566471926	2222.76055590625	2157.1046958159	2061.51686578671	2038.01920011062	1961.54238023639	1951.28215425533	2395.47980236195	2304.47112888565	2239.28502236824	2339.02483804195	2083.90292798096	2043.62469467802	2054.46716209311	1957.27425326414	2749.95677647056	2608.26537536899	2581.41640984313	2581.51933512247
CLMNKJOF_01334_gR759f	map	1886.84685666134	1711.13652825005	1785.78431961344	1861.59257108165	1380.84237798778	1104.36493059193	1237.27556825389	1210.73122061429	1806.74650132285	1637.37269461507	1867.14585950978	1781.37602833045	168.540101434924	128.395125336568	148.83260087971	94.5425034814857	1788.78372719753	1744.40238735756	1653.82044868743	1662.49379932202	3.25310344219704	7.19190820414243	4.39914180273199	3.51036080381081
CLMNKJOF_01335_gR1230f	CLMNKJOF_01335	2414.79218404245	2361.83477974553	2340.63351494288	2478.70452531533	1614.94545664001	1307.16823812448	1446.54522299225	1383.79015704425	2456.41093070568	2249.13831677894	2430.0608913657	2385.01766826233	200.314054984131	155.697537046069	174.65743573555	168.877448966929	2322.80894766279	2368.31273028106	2192.79786876771	2223.17131978831	9.75931032659111	9.58921093885658	11.4377686871032	6.31864944685946
CLMNKJOF_01336_gR454f	CLMNKJOF_01336	464.740605089001	487.46848533535	442.350244307917	461.551877127682	349.325687676378	247.977503997144	288.475300954074	285.479111669887	490.432951592924	452.226744227019	488.43704302575	488.612026728078	13.8147624126987	18.447575479392	23.1064311868043	15.8773669968907	455.728289645162	423.367732698094	505.163247337609	513.104882366121	3.25310344219704	0.799100911571382	0.879828360546399	3.51036080381081
CLMNKJOF_01337_gR1224f	murA-1	360.638709549064	349.778070343133	389.923548686238	328.214668179685	50.2955833041906	68.2418712550279	45.0221567963006	47.6934076775467	325.893757876683	345.467645457245	354.203458506262	383.080271495232	2.76295248253974	2.21370905752704	6.79600917258949	5.05188949901069	361.370449938895	305.588739391105	356.585821650077	349.998694594109	0	0	0	0
CLMNKJOF_01338_gR62f	CLMNKJOF_01338	577.207831520539	567.417758556637	524.266956216791	555.571703949988	547.764625440185	566.119185481851	593.625474795667	560.738207408871	604.018072416393	557.786302561178	567.245147485579	612.084180350509	571.931163885726	672.229650469045	648.339275065037	629.32109187676	604.291696842263	603.2194386939	593.285030848835	562.376543255583	633.270803414357	733.574636822528	609.721053858654	666.266480563291
CLMNKJOF_01339_gR141f	CLMNKJOF_01339	418.266544580101	459.708321022403	419.413564973433	427.362849192298	143.57102870469	178.774479625848	164.24749794206	130.816203915557	397.01715128951	421.038692901018	433.01156296609	352.476062477707	20.722143619048	47.9636962464193	49.6108669599033	36.8066234927921	389.477040489698	487.032053404574	410.893432418623	435.799345453344	4.33747125626272	10.388311850428	13.197425408196	11.9352267329567
CLMNKJOF_01340_gR1216f	obgE	540.028583113419	548.540846823833	498.053608405951	495.740905063066	87.7886544945872	111.493761487088	108.386673768872	110.376172053751	590.218011007934	546.990438640639	620.072558167442	607.862910141195	1.38147624126987	2.95161207670272	7.47561008984844	3.60849249929335	630.390673782294	612.769086799872	652.716001123847	624.390875064733	0	0	0.879828360546399	0.702072160762162
CLMNKJOF_01341_gR77f	CLMNKJOF_01341	197.050016557736	217.639688213505	214.075673788523	203.424716215534	44.8087923982789	68.2418712550279	55.8608241731878	66.7707707485655	229.293328017471	199.123712312162	221.701920238638	198.399699837751	0	2.95161207670272	2.7184036690358	4.33019099915202	222.845110795652	221.233514455019	222.353802580651	238.712701895497	0	0	0.879828360546399	0
CLMNKJOF_01342_gR122f	CLMNKJOF_01342	772.398885657919	851.681841121215	768.92486911796	977.806198951979	665.730629917287	692.030243712959	694.508455765155	712.675777581627	787.665043467423	797.694389684265	750.842050183201	822.092373263873	809.545077384144	678.870777641627	702.027747528494	758.505123351462	815.091125973285	845.143857378525	756.207863154473	809.584359097538	816.528963991457	678.436673924103	663.390583851985	754.025500658562
CLMNKJOF_01343_gR1295f	lafA_2	839.321532790735	838.356962251	920.743841855739	863.272955368443	47.5521878512348	82.6591679990478	93.3792881701049	94.0241465643064	860.911523250782	894.857164969115	888.539727206418	880.134838641938	42.825763479366	114.374967972231	108.736146761432	64.2311664874216	939.563169841127	875.384409714103	903.760616940712	812.132893281476	71.5682757283348	80.7091920687095	117.897000313217	83.5465871306972
CLMNKJOF_01344_gR961f	lafB	532.592733431995	568.528165129155	540.650298598566	497.450356459835	7.31572120788227	8.65037804641198	15.8411292431428	10.9013503262964	487.248322037126	561.384923868024	514.417736803715	480.169486309451	0	0	0	0.72169849985867	473.796812142107	459.97471710432	522.582669659595	529.245598864393	0	0	0	0
CLMNKJOF_01345_gR272f	CLMNKJOF_01345	168.236099042218	159.898546442575	174.755652072264	172.654591073689	81.3873984376903	86.5037804641198	62.5307733281953	66.0894363531719	227.170241646939	209.919576232701	201.783388342198	253.276212558831	34.5369060317467	38.3709569971354	28.5432385248759	31.7547339937815	373.416131603525	362.886628026937	310.475586091877	349.998694594109	17.3498850250509	15.9820182314276	16.7167388503816	22.4663091443892
CLMNKJOF_01346_gR987f	rpoD	266.761107321086	244.289445953934	268.686815061105	263.255515102456	73.1572120788227	52.8634213947399	68.3669788388268	72.2214459117136	244.154932611196	221.914980588856	239.888405883214	246.94430724486	6.90738120634935	13.2822543451623	14.2716192624379	5.05188949901069	222.845110795652	216.458690402033	250.019943915571	245.508793052664	2.16873562813136	4.79460546942829	1.7596567210928	1.40414432152432
CLMNKJOF_01347_gR1715f	dnaG	534.451695852351	624.048493755049	499.145831231403	630.787565407832	24.6905590766027	28.8345934880399	24.1785656869022	27.253375815741	589.156467822668	550.589059947485	565.513101233714	612.084180350509	0	0.737903019175681	0	0	566.147038237602	590.486574552604	585.087655638488	621.842340880795	0	0	0	0
CLMNKJOF_01348_gR605f	CLMNKJOF_01348	2949.2438798948	2895.94034112663	3070.23836234458	2844.52712422394	3185.99658603273	3134.32031214994	3207.41179991423	3125.96220606549	2971.25937555973	3038.4359234139	3146.26201651161	3015.04224700242	3385.99826735245	3364.83776744111	3420.43141656429	3297.44044585426	3153.96098252224	3032.01327364612	3043.27554684117	3072.6827144342	3566.48574046202	3536.82063461493	3665.3649500363	3511.06287597157
CLMNKJOF_01349_gR851f	trpY_2	222.146009232542	185.437897610486	144.173412959617	167.526236883381	170.090518083263	186.463704555992	187.592319984586	155.344242149724	164.539193716241	165.53658011493	162.81234767525	162.518903058583	196.169626260322	157.17334308442	178.055440321845	163.103860968059	142.540566364786	190.992962119441	198.786348850905	169.052767534533	209.282988114676	183.793209661418	209.399149810043	179.730473155113
CLMNKJOF_01350_gR878f	CLMNKJOF_01350	769.610442027385	869.448346281501	791.861548452445	948.745525206902	733.401051090198	824.669373757942	823.738720643426	800.567914587392	747.326402427312	737.717367903493	785.482975220488	727.113793554311	867.567079517478	790.294133537154	803.967885117336	793.146651344678	748.839876817821	784.662752707369	784.898676390686	883.491850431731	988.9434464279	824.672140741666	871.030076940935	824.232716734778
CLMNKJOF_01351_gR208f	CLMNKJOF_01351	145.928549997946	134.359195274664	117.960065148778	121.371049170613	96.9333060044401	103.804536556944	120.059084790135	113.101509635325	147.554502751984	155.940256630007	147.223931408471	154.076362639956	81.5070982349223	48.7015992655949	57.7660779670106	71.4481514860083	116.441589424755	90.7216570067343	148.577425687532	135.921823143343	28.1935631657077	34.3613391975694	41.3519329456808	37.9118966811567
CLMNKJOF_01352_gR2518f	ppc	423.843431841169	430.837750136938	404.12244541711	408.558883827837	69.4993514748816	63.4361056736879	69.2007224832028	64.0454331669913	409.755669512703	375.456156347631	417.423146699311	374.637731076604	2.76295248253974	13.2822543451623	11.5532155934021	10.82547749788	395.499881322013	483.84883736925	432.411542345783	422.20716313901	4.33747125626272	7.19190820414243	1.7596567210928	4.91450512533513
CLMNKJOF_01353_gR1190f	ftsW	47.4035417190781	48.8578891907868	51.3344727962274	51.2835419030758	0	0	0	0	37.1540114843124	57.5779409095409	47.63127192627	41.1573845408101	0	0	0	0.72169849985867	30.1142041615746	39.7902004415501	42.0115479530263	58.6162862305668	0	0.799100911571382	0.879828360546399	0.702072160762162
CLMNKJOF_01354_gR41f	CLMNKJOF_01354	319.741536301232	357.550916350758	368.079092177205	435.910106176144	381.331967960863	371.966255995715	371.849665391668	334.535188138221	292.985919133435	350.265807199707	343.811180995076	423.182338483714	450.361254653978	401.41924243157	354.751678809171	368.066234927921	303.149655226517	401.085220450825	357.61049355137	354.246251567338	447.843907209126	409.938767636119	375.686709953312	418.435007814248
CLMNKJOF_01355_gR868f	CLMNKJOF_01355	2830.27028499201	2490.64194215761	2821.21155814161	2278.69871189334	2261.47231838661	2399.03817820492	2280.28886736819	2551.59731074875	2647.48870405358	2601.80320484988	2736.63307794569	2843.02548597288	2210.36198603179	2378.9993338224	2483.94135258146	2617.60045898739	2248.52724406423	2390.59524252833	2669.27030286911	2557.87880927879	2153.55447873444	2422.87396388443	2580.53658148259	2513.41833552854
CLMNKJOF_01356_gR3000f	CLMNKJOF_01356	421.984469420813	349.778070343133	400.845776940755	365.822598908607	395.048945225643	421.946218041651	455.224029829262	447.636697773546	435.232705959088	435.433178128403	465.920441751513	482.280121414108	458.650112101597	407.322466584976	492.710665012738	442.401180413364	457.735903255934	491.80687745756	543.076107685462	481.672960764223	427.240918741878	457.884822330402	483.025769939973	488.642223890465
CLMNKJOF_01357_gR759f	CLMNKJOF_01357	395.02951432565	313.134653450042	356.064641097237	352.146987734454	371.272851300025	357.548959251695	368.514690814164	356.337888790814	374.724744398922	356.263509377784	373.25596727677	373.582413524276	367.472680177785	351.9797401468	333.004449456885	352.188867931031	431.636926315902	345.378939832655	394.49868199793	287.984362784958	399.04735557617	366.787318411264	376.566538313859	396.670770830621
CLMNKJOF_01358_gR763f	pezT	2160.11433245367	2085.34354318858	2111.26672159804	2179.55053088072	2251.41320172577	2316.37901020588	2289.46004745632	2180.95139965467	2010.56279289393	2209.55348240363	2052.47480845927	2133.85209080815	2635.85666834291	2297.09209869389	2442.48569662866	2399.64751203008	2276.63383461504	2147.07921582605	2065.73855300734	1927.54135445154	2759.71608679715	2388.51262468686	2361.45931970654	2431.97796488013
CLMNKJOF_01359_gR449f	pezA	373.651446491556	369.765388648454	389.923548686238	364.113147511838	461.804901247568	462.314648924907	440.216644230495	395.173949328244	350.309251137803	343.068564586015	323.892649098636	351.420744925378	516.672114234931	493.657119828531	513.098692530506	483.537994905309	355.34760910658	340.604115779669	392.449338195343	329.610421122607	588.811723037664	560.96883992311	573.648091076252	476.706997157508
CLMNKJOF_01360_gR390f	CLMNKJOF_01360	2062.51880538498	2103.11004834887	1933.23440104942	2215.44901021287	2215.74906083734	2226.03061727668	2203.5844520856	2189.1274123994	2244.10229365247	2016.42747226955	1857.61960512453	2074.75430787776	2591.64942862228	2375.30981872652	2297.05110033525	2323.14747104506	2176.25315407646	1847.85690850559	1905.88973640558	2022.68663065188	2652.36367320465	2357.34768913558	2492.55374542795	2416.53237734336
CLMNKJOF_01361_gR825f	nplT_1	200.767941398448	205.425215915808	235.920130297556	218.809778786457	230.445218048292	204.725613765084	238.450682291518	219.389675316715	220.800982535342	239.908087123087	245.084544638807	200.510334942408	233.469484774608	210.302360465069	238.539921957891	235.995409453785	206.784201909479	245.107634719949	258.217319125918	225.120519581162	233.139080024121	221.350952505273	243.712455871353	214.132009032459
CLMNKJOF_01362_gR748f	nplT_2	369.933521650845	429.72734356442	384.46243455898	396.592724050453	374.016246752981	346.976274972747	368.514690814164	322.952503416531	432.04807640329	340.669483714784	374.988013528634	359.863285344006	454.505683377787	351.9797401468	360.868087064502	387.552094424106	491.865334639051	396.310396397839	337.117055525504	366.139411092381	373.022528038594	389.162143935263	379.206023395498	315.932472342973
CLMNKJOF_01363_gR853f	CLMNKJOF_01363	157.082324520082	145.463260999842	147.450081435972	165.816785486612	135.340842345822	154.745651719148	160.07877972018	169.652264452988	157.108391419378	164.337039679315	159.348255171521	157.242315296941	157.488291504765	179.31043365969	189.608655915247	162.382162468201	148.563407197101	175.076881942821	163.947504206932	196.237132163202	174.583218064574	165.413888695276	144.291851129609	184.644978280449
CLMNKJOF_01364_gR777f	CLMNKJOF_01364	321.600498721588	379.759047801115	321.113510682784	300.863445831378	353.898013431305	378.694327809591	356.842279792901	357.700557581601	298.293635059765	368.258913733939	341.213111617279	337.701616745108	350.894965282547	363.048285434435	348.635270553841	360.849249929335	291.103973561888	321.504819567725	314.574273697051	404.367423851446	309.044827008719	352.403502002979	365.128769626756	295.57237968087
CLMNKJOF_01365_gR723f	CLMNKJOF_01365	252.818889168416	228.743753938684	286.162380268332	246.161001134764	232.274148350262	263.355953857432	270.132940777804	235.74170080616	226.108698461673	268.697057577858	239.888405883214	271.216610948415	232.088008533338	279.665244267583	306.500013683786	284.349208944316	256.97454217877	254.657282825921	229.526505889705	244.659281658018	250.488965049172	269.297007199556	333.454948647085	276.616431340292
CLMNKJOF_01366_gR71f	CLMNKJOF_01366	101.313451909402	127.696755839556	105.94561406881	123.080500567382	69.4993514748816	85.5426273478518	70.0344661275787	80.3974586564359	108.277404897139	100.761396591697	103.922775111862	98.1445323665471	51.1146209269852	42.0604720930138	50.2904678771622	38.2500204925095	146.55579358633	101.862913130368	88.1217835112259	78.1550483074223	28.1935631657077	19.9775227892845	19.3562239320208	19.6580205013405
CLMNKJOF_01368_gR1648f	ccrB	206.344828659516	172.113018740272	163.833423817747	182.911299454304	219.471636236468	191.269470137332	210.103398382736	207.806990595025	204.877834756351	147.543473580699	178.400763942029	163.574220610912	183.736340088893	204.399136311664	196.404665087836	236.717107953644	168.639543304818	135.28668150127	199.811020752198	183.494461243513	193.017470903691	210.962640654845	222.596575218239	232.385885212276
CLMNKJOF_01369_gR72f	CLMNKJOF_01369	2654.59833626837	2466.21299756221	2679.22259083289	2600.07557448594	2597.08102879821	2693.15103178293	2683.82079124614	2649.70946368542	2583.79611293761	2636.58987748273	2572.08868401858	2669.95340739101	3012.99968220959	2952.3499797219	2876.75068275713	2862.25625043948	2533.60837679381	2653.21056544256	2559.63040943072	2512.85470536256	3091.53263790125	3060.55649131839	3027.48938864016	2873.58135399953
CLMNKJOF_01370_gR35f	CLMNKJOF_01370	3814.59088657052	3739.84933624022	3892.68214990967	4027.46749078822	4126.0667612456	4009.93080107009	4059.49780446644	4017.82892963562	3746.18590080396	3834.93077266255	3876.31951167244	3990.15566535392	4485.65335540327	3964.75292203093	4265.17535671716	4206.78055567619	3904.80847295084	3993.34451631397	3886.58052160558	3881.41756213709	4116.26022219332	4232.83752859361	4180.94436931649	4322.65829381263
CLMNKJOF_01371_gR620f	CLMNKJOF_01371	435.926687573483	373.096608366008	465.286923642402	338.4713765603	395.963410376628	413.295839995239	385.189563701683	429.922003493314	529.710049447768	413.841450287325	499.695343662868	533.990681478202	458.650112101597	484.802283598422	497.46787143355	520.344618398101	503.911016303681	537.963509969758	546.150123389342	595.507487646772	515.074711681198	640.079830168677	641.394874838325	609.398635541556
CLMNKJOF_01372_gR1097f	CLMNKJOF_01372	2589.53465155591	2481.75868957746	2654.1014658475	2466.73836553795	2597.08102879821	2672.9668163413	2563.76170645601	2642.21478533609	2611.39623575453	2481.84916128834	2452.57749263994	2522.20895006503	2761.57100629847	2644.64442072564	2861.11986166017	2808.85056144994	2332.84701571664	2431.97705098754	2431.54642176906	2435.54916844978	2797.66896028945	2875.16507983383	2730.10740277548	2845.49846756904
CLMNKJOF_01374_gR111f	CLMNKJOF_01374	102.24293311958	99.9365915266093	62.2567010507439	61.540250283691	74.071677229808	92.2706991617278	75.0369279938343	69.4961083301395	58.3848751896338	71.9724261369261	80.5401507116928	47.4892898547808	60.7849546158743	56.8185324765274	71.3580963121896	96.7075989810617	72.274089987779	62.0727126888182	94.2698149189858	91.7472306217567	65.0620688439408	69.5217793067102	76.5450673675367	78.6320820053621
CLMNKJOF_01375_gR647f	piaD	428.490837892059	424.175310701831	439.073575831562	408.558883827837	244.162195313071	243.171738415804	270.966684422179	286.16044606528	403.386410401106	382.653398961324	386.246314165753	360.918602896334	131.240242920638	99.6169075887169	126.405770610164	120.523649476398	373.416131603525	335.829291726683	446.756948963889	392.474264326404	53.1340228892183	46.3478528711401	62.4678135987943	65.9947831116432
CLMNKJOF_01376_gR801f	piaC	1005.6986694126	949.397619502788	1028.87390157545	839.340635813674	916.294081287254	955.38619757039	1059.68817200182	951.824150364754	928.85028710781	1022.00845114435	924.046675369637	982.500641217799	896.578080584146	1053.72551138287	1086.68186669706	984.396753807225	786.984535422482	896.075313943709	943.722821091151	929.365465742609	1042.07746931712	1018.85366225351	1158.73395083961	1027.13157119504
CLMNKJOF_01377_gR955f	piaB	3634.27153179598	3416.72102363752	3732.12539456828	3348.81528627085	2976.5840664571	3493.79157763417	3553.41541233024	3369.19858522098	3314.13782440067	3597.42176641069	3484.8770587511	3734.76881769043	3245.08769074292	3670.32961737984	3834.30837517499	3362.39331084154	3533.39995495808	3272.34608431308	3393.71333708349	3323.28857585474	3706.36918847649	3456.9105434578	3809.65680116591	3463.32196903974
CLMNKJOF_01378_gR912f	piaA	118.044113692606	163.229766160129	126.697847752391	95.7292782190748	118.880469628087	112.454914603356	131.731495811398	102.881493704422	125.262095861396	118.754503125928	101.324705734065	108.697707889832	135.384671644447	126.181416279041	112.813752264985	120.523649476398	124.472043867842	98.6796970950444	115.787924846146	101.941367357507	123.617930803487	110.275925796851	116.137343592125	89.1631644167945
CLMNKJOF_01379_gR195f	CLMNKJOF_01379	461.022680248289	427.506530419384	482.762488849628	517.963773221066	524.902996665553	482.498864366535	482.737570093667	439.460685028824	393.832521733712	482.215255117405	434.743609217955	456.952500158224	523.579495441281	529.076464748963	510.380288861471	461.887039909549	393.492267711241	432.917380804066	416.01679192509	429.003254296177	536.762067962511	526.60750072554	446.952807157571	508.300244391805
CLMNKJOF_01380_gR93f	CLMNKJOF_01380	84.5827901261981	69.9556140686265	83.0089347343252	70.0875072675369	62.1836302669993	65.3584119062239	101.716724613864	72.2214459117136	87.0465411918177	97.1627752848503	79.6741275857606	103.421120128189	78.7441457523826	71.5765928600411	90.3869219954402	75.7783424851603	112.426362203212	130.511857448284	114.763252944852	102.790878752153	122.533562989422	83.9055957149951	154.849791456166	100.396318988989
CLMNKJOF_01382_gR1580f	rlmCD	493.554522604519	541.878407388726	467.471369293305	567.537863727372	477.350808814318	448.858505297155	452.722798896134	431.966006679495	483.002149296061	512.203766007791	575.9053787449	481.224803861779	497.331446857153	428.721654141071	371.741701740645	459.000245910114	459.743516866705	555.47119816404	472.373746496222	480.823449369577	431.57838999814	489.848858793257	426.716754865004	459.857265299216
CLMNKJOF_01383_gR947f	CLMNKJOF_01383	610.669155086947	666.243943510729	657.518140921892	717.969586643061	775.466448035521	644.933741015827	686.171019321396	643.179669251488	636.925911159641	664.545401330951	678.096107604898	631.079896292421	679.686310704776	591.06031835972	594.65080260158	590.349372884392	515.956697968311	576.162102393646	702.92492428722	619.293806696858	575.799309268876	530.603005283397	546.373411899314	511.108533034854
CLMNKJOF_01384_gR568f	pvaA	83.6533089160201	71.0660206411444	64.4411467016472	64.9591530772294	62.1836302669993	69.2030243712959	72.5356970607065	89.2548057965518	58.3848751896338	75.5710474437724	74.4779888301676	66.4850057966932	69.0738120634935	67.149174744987	55.7272752152338	60.6226739881282	72.274089987779	82.7636169184243	82.9984240047593	57.7667748359209	50.9652872610869	43.1514492248546	63.3476419593407	52.6554120571621
CLMNKJOF_01385_gR947f	CLMNKJOF_01385	213.78067834094	252.062291961559	238.104575948459	263.255515102456	184.721960499027	189.347163904796	215.939603893368	192.817633896368	263.262709945985	244.706248865549	275.395354046434	231.114543959933	124.332861714288	123.229804202339	121.648564189352	132.070825474137	267.012610232628	248.290850755273	282.809444756957	253.154395604477	63.9777010298751	55.1379628984253	39.592276224588	61.0802779863081
CLMNKJOF_01386_gR1193f	glyA	692.463501582611	713.991426128998	735.065961528959	564.118960933834	519.416205759641	469.042720738783	458.559004406765	552.562194664149	775.988068429496	657.348158717259	788.947067724217	641.633071815706	218.273246120639	360.834576376908	311.936821021857	335.589802434281	600.27646962072	641.418031117788	727.51704991826	677.060581532778	139.883448014473	161.418384137419	137.253224245238	151.647586724627
CLMNKJOF_01387_gR376f	CLMNKJOF_01387	474.964898400959	436.389782999527	429.243570402498	466.68023131799	237.760939256174	229.715594788052	261.795504334044	222.115012898289	422.494187735895	433.034097257172	476.3127192627	436.901466663984	157.488291504765	148.318506854312	148.83260087971	140.009508972582	560.124197405287	464.749541157306	426.263510938023	432.401299874761	65.0620688439408	71.119981129853	56.3090150749695	70.2072160762162
CLMNKJOF_01388_gR546f	tsaC	180.319354774532	155.456920152503	166.01786946865	179.492396660765	45.7232575492642	40.3684308832559	56.6945678175637	49.0560764683338	145.431416381451	123.55266486839	154.152116415928	156.186997744613	8.28885744761922	11.8064483068109	4.07760550355369	1.44339699971734	180.685224969447	128.920249430622	159.848816601759	139.319868721927	1.08436781406568	0	0	0.702072160762162
CLMNKJOF_01389_gR766f	hemK	3654.7201184199	3607.7109541106	3652.39312831031	3420.61224493516	2697.67219540659	2326.95169448482	2402.01543944707	2373.08769915565	3750.43207354502	3593.82314510385	3619.11064327058	3581.7477726028	1483.70548312384	1428.58024512412	1412.2107060641	1461.43946221381	3457.11063774876	3140.24261884714	3624.26451487449	3358.11854303522	885.92850409166	1021.25096498823	940.536517424101	880.398489595751
CLMNKJOF_01390_gR1039f	prfA	307.658280568918	283.15367599206	320.021287857333	256.417709515379	124.367260533999	155.706804835416	141.736419543909	161.476251708265	238.847216684865	311.880513260013	269.333192164908	281.7697864717	20.722143619048	54.6048234190004	45.5332614563496	44.0236084913788	222.845110795652	276.939795073189	237.723881100051	261.649509550936	32.5310344219704	45.5487519595687	33.4334777007632	32.9973915558216
CLMNKJOF_01391_gR557f	tdk	223.07549044272	220.970907931058	214.075673788523	232.48538996061	78.6440029847344	75.9310961851719	71.7019534163306	86.5294682149777	203.816291571085	211.119116668317	199.185318964402	211.063510465693	12.4332861714288	3.6895150958784	7.47561008984844	1.44339699971734	222.845110795652	208.500650313723	216.205771172891	178.397392875638	0	0	3.5193134421856	1.40414432152432
CLMNKJOF_01392_gR10r	xylH	260.25473884984	290.926521999685	255.580141155686	256.417709515379	299.030104372188	280.656709950255	230.946989492135	246.643051132456	257.954994019655	289.08924498332	310.036279083721	285.991056681014	349.513489041277	293.685401631921	294.267197173125	272.080334446718	305.157268837289	226.008338508005	319.697633203517	254.003906999123	298.201148868062	242.127576206129	247.231769313538	294.870307520108
CLMNKJOF_01393_gR29r	mnmE	721.277419098129	649.58784492296	708.852613718119	641.044273788448	744.374632902021	669.923722038795	729.525688828945	732.434475048039	745.20331605678	640.554592618643	741.315795797947	674.347915937888	683.830739428586	642.713529702018	657.853687906662	667.571112369269	752.855104039364	733.731296142185	689.604189570407	737.375890552637	589.89609085173	551.379628984253	457.510747484127	579.209532628783
CLMNKJOF_01394_gR890f	dapA_2	1660.05344137791	1704.47408881495	1615.39755884299	1388.07453417659	1599.39954907326	1602.24224481875	1573.27425693739	1754.43606813833	1661.3150849414	1656.56534158492	1539.78911790742	1587.19759870201	1438.11676716193	1814.503524153	1675.89586196057	1728.46790716151	1475.59600391715	1449.95490409009	1714.27609086373	1674.38695884706	1530.04298564667	1915.4448850366	1626.80263865029	1836.62077255382
CLMNKJOF_01395_gR990f	asd	428.490837892059	471.922793320099	406.306891068013	382.917112876299	271.596149842629	210.492532462692	209.26965473836	280.028436506739	427.801903662226	411.442369416094	420.88723920304	398.910034780159	113.281051784129	113.637064953055	95.1441284162528	98.1509959807791	395.499881322013	401.085220450825	419.09080762897	394.173287115695	33.6154022360361	43.950550136426	44.8712463878663	42.1243296457297
CLMNKJOF_01396_gR69f	CLMNKJOF_01396	353.20285986764	326.459532320257	316.744619380978	323.086313989378	294.457778617261	309.491303438295	335.164945039127	282.072439692919	358.801596619931	331.07316022986	319.562533468975	315.53994814621	288.728534425403	253.100735577259	322.130834780742	272.080334446718	329.248632166549	291.264267232147	311.500257993171	321.115307176148	261.332643189829	279.685319049984	266.587993245559	271.701926214957
CLMNKJOF_01397_gR38f	CLMNKJOF_01397	105.031376750114	159.898546442575	95.0233858142933	111.114340789998	85.9597241926167	90.3483929291918	100.049237325112	104.925496890603	94.4773434886801	110.35772007662	116.913122000844	123.47215362243	110.51809930159	101.830616646244	106.697344009655	132.070825474137	146.55579358633	119.37060132465	129.108659562959	150.363516852323	85.6650573111887	89.4993020959947	92.3819778573719	114.437762204232
CLMNKJOF_01398_gR429f	queT	258.395776429484	248.731072244005	274.147929188364	256.417709515379	311.832616485982	271.045178787575	263.462991622796	315.457825067202	256.893450834389	292.687866290166	267.601145913044	327.148441221824	238.995389739687	294.423304651097	343.198463215769	335.589802434281	248.944087735683	200.542610225413	266.414694336264	278.639737443854	264.585746632026	326.033171921124	330.815463565446	357.35472982794
CLMNKJOF_01399_gR60f	CLMNKJOF_01399	260.25473884984	304.251400869899	243.565690075717	246.161001134764	276.168475597556	264.317106973699	270.966684422179	292.973790019216	279.185857724976	242.307167994318	245.084544638807	271.216610948415	345.369060317467	354.193449204327	312.616421939116	362.292646929052	228.867951627967	246.699242737611	263.340678632384	320.265795781502	371.938160224528	412.336070370833	402.081560769704	374.906533846994
CLMNKJOF_01400_gR66r	mesH	165.447655411684	146.57366757236	171.478983595909	165.816785486612	167.347122630307	190.308317021064	202.599705583353	178.509611593104	197.447032459489	173.933363164238	148.955977660335	186.791206762138	172.684530158734	179.31043365969	137.958986203567	196.301991961558	162.616702472503	183.034922031131	186.490286035385	171.601301718471	170.245746808312	178.998604191989	168.047216864362	171.305607225967
CLMNKJOF_01401_gR54r	mscL	237.947189805568	276.491236556952	239.196798773911	244.451549737995	264.280428634747	277.773250601451	256.793042467789	275.940430134378	274.939684983912	254.302572350472	275.395354046434	233.22517906459	274.913772012704	260.479765769015	264.364756813731	284.349208944316	262.997383011085	267.390146967217	280.760100954371	253.154395604477	266.754482260157	232.538365267272	227.875545381517	233.7900295338
CLMNKJOF_01402_gR1064f	hemH	299.292949677316	309.803433732489	285.07015744288	278.640577673379	307.260290731055	301.802078508151	325.993764950991	326.359175393498	278.12431453971	299.885108903859	263.271030283383	265.940023186773	326.028392939689	312.870880130489	341.159660463992	353.632264930748	319.210564112691	259.432106878907	270.513381941438	302.426056493939	326.39471203377	281.283520873126	350.171687497467	302.593101288492
CLMNKJOF_01403_gR16r	pepT	2420.36907130352	2570.59121537889	2399.61354751727	2391.5225040801	2524.83828187037	2645.09337596953	2539.5831407691	2502.54123428042	2387.41062366339	2582.61055788003	2413.60645197299	2404.01338420424	2432.77966087624	2678.58795960772	2579.76508191497	2452.33150251976	2447.28099153063	2202.78549644422	2415.15167134836	2383.72897337638	2303.1972370755	2470.82001857871	2527.7468798498	2331.58164589114
CLMNKJOF_01404_gR232f	CLMNKJOF_01404	2204.72943054222	2257.45656192885	2201.92121611052	2217.15846160964	2237.69622446099	2220.26369857908	2225.26178683938	2202.07276591187	2275.94858921045	2166.37002672148	2255.1242199274	2324.8645677796	2159.24736510481	2246.17679037077	2167.92692605605	2316.65218454633	2043.75065576553	1989.51002207751	2219.43933820134	2203.63255771145	2137.28896152345	2191.13469952873	2101.0301249848	2220.65424449072
CLMNKJOF_01405_gR256f	CLMNKJOF_01405	2930.65425569124	2841.53041907326	2841.96379182519	2755.63565159194	2446.19427888563	2707.56832852695	2632.96242893921	2794.15235550885	2925.61301859329	2949.66993117836	2816.30720553145	2895.7913635893	2640.00109706672	2778.94277021561	2758.50012315407	2839.16189844401	2609.89769400313	2667.53503760152	2736.89864835447	2762.61105538845	2803.09079935978	2771.28196132955	2921.90998537459	2917.10982796678
CLMNKJOF_01406_gR246f	CLMNKJOF_01406	500.060891075765	446.383442152188	428.151347577046	528.220481601681	520.330670910627	458.470036459835	503.581161203066	474.208739193893	485.125235666593	543.391817333792	472.848626758971	543.488539449158	571.931163885726	506.939374173693	523.292706289391	528.283301896546	620.352605728436	628.685166976492	503.113903535022	522.449507707226	597.486665550189	555.37513354211	504.141650593087	525.852048410859
CLMNKJOF_01407_gR40f	phtE_1	1958.41690984505	1909.89930473076	1854.5943576169	1851.33586270104	1932.2648640319	1983.82003197715	1945.12392232906	1967.6937338965	2043.47063163718	1958.84953136001	1827.3087957169	1909.06945216219	2131.61784027941	2111.14053786162	2118.31605909614	2048.1803425989	2049.77349659784	1761.91007555184	1788.05246775685	1774.62930341527	2058.13011109666	2254.26367154287	2101.0301249848	2149.04288409298
CLMNKJOF_01408_gR3065f	phtE_2	417.337063369923	465.260353884992	405.214668242561	454.714071540606	436.19987701998	408.490074413899	405.199411166705	386.997936583522	386.401719436849	443.829961177711	477.178742388632	401.020669884816	453.124207136517	421.342623949314	368.34369715435	436.627592414495	489.85772102828	485.440445386912	412.94277622121	389.07621874782	418.565976229352	385.166639377406	381.845508477137	411.414286206627
CLMNKJOF_01409_gR397f	phtB_2	302.08139330785	307.582620587453	290.531271570138	314.539057005532	303.602430127114	288.345934880399	300.147711975337	281.391105297526	315.278326024022	291.488325854551	321.294579720839	297.599549756627	343.987584076198	326.153134475651	325.528839367036	333.424706934705	267.012610232628	313.546779479415	299.204195177651	290.532896968896	305.791723566522	328.430474655838	329.055806844353	315.932472342973
CLMNKJOF_01410_gR151f	CLMNKJOF_01410	434.067725153127	469.701980175064	423.782456275239	439.329008969683	470.949552757421	468.081567622515	469.397671783652	470.120732821532	462.832828776006	490.612038166713	486.704996773886	479.114168757122	551.209020266678	507.677277192869	523.972307206649	514.571030399231	495.880561860595	426.550948733418	461.102355581996	443.444948005157	536.762067962511	533.799408929683	481.26611321888	522.341687607048
CLMNKJOF_01411_gR73r	CLMNKJOF_01411	3351.70924390187	3252.38085090487	3290.86737308581	2974.4454303784	2985.72871796695	3414.01586898393	3429.18760931823	3296.29580491387	3099.70610097692	3478.66726328476	3132.4056464967	3430.83736261983	3380.47236238737	3631.22075736353	3787.41591188412	3340.02065734592	3085.70211975601	3154.5670910061	3277.92541223734	3071.83320303956	3713.95976317495	3910.79986123034	3975.94436130918	3645.86073083791
CLMNKJOF_01412_gR697f	deoD	222.146009232542	250.951885389041	243.565690075717	234.19484135738	295.372243768247	290.268241112935	285.974070020946	279.347102111345	191.077773347892	249.504410608011	247.682614016604	247.999624797189	413.061396139691	292.20959559357	337.761655877698	286.514304443892	180.685224969447	262.615322914231	228.501833988411	276.091203259916	496.640458842081	300.461942750839	392.403448803694	349.631936059557
CLMNKJOF_01413_gR498f	CLMNKJOF_01413	790.988509861479	775.063787617481	784.215988674283	758.996420165522	780.038773790447	835.24205803689	835.411131664689	846.217319078758	753.695661538909	780.900823585648	775.956720835234	762.994590333479	967.033368888909	979.935209465304	960.276096086895	941.816542315564	797.02260347634	768.746672530749	791.046707798446	715.288594291844	1019.30574522174	971.7067084708	1052.27471921349	1053.810313304
CLMNKJOF_01414_gR330f	CLMNKJOF_01414	431.279281522593	437.500189572045	465.286923642402	473.518036905067	483.752064871215	478.654251901463	426.043002276104	451.043369750514	441.601965070685	392.249722446247	400.102684180668	440.067419320969	493.187018133344	492.919216809355	439.022192549281	500.858758901917	437.659767148217	396.310396397839	442.658261358716	451.940061951616	458.687585349782	484.255152412257	435.515038470468	444.411677762448
CLMNKJOF_01415_gR784f	CLMNKJOF_01415	2329.27991270607	2420.68632808898	2390.87576491366	2377.84689290595	2027.36923973437	2148.17721485898	2108.53767662674	2111.45529132453	2422.44154877717	2483.04870172395	2189.30646235655	2320.64329757029	2037.67745587306	2176.81390656826	2034.72514627329	2205.51061556809	2298.71758433353	2290.32393741563	2286.04301178541	2320.01561877794	2076.56436393578	2205.51851593701	2047.36059499147	2135.00144087773
CLMNKJOF_01416_gR383f	CLMNKJOF_01416	420.125507000457	390.863113526294	388.831325860787	379.498210082761	347.496757374408	395.995083902415	356.842279792901	388.360605374309	394.894064918978	400.646505495555	452.930094862531	374.637731076604	377.143013866674	380.020054875476	364.945692568056	410.646446419583	355.34760910658	386.760748291867	396.548025800516	398.420844088925	367.600688968265	385.166639377406	368.648083068941	409.30806972434
CLMNKJOF_01417_gR1146f	deoB	216.569121971474	215.418875068469	221.721233566684	193.168007834919	167.347122630307	192.2306232536	176.753652607699	185.322955547039	192.139316533158	194.325550569701	206.113503971859	192.06779452378	201.695531225401	211.77816650342	154.94900913504	186.919911463395	184.700452190991	202.134218243075	254.118631520744	191.989575189972	197.354942159954	214.15904430113	200.600866204579	170.603535065205
CLMNKJOF_01418_gR590f	rpiA	47.4035417190781	85.5013060838768	49.1500271453241	51.2835419030758	47.5521878512348	46.1353495808639	30.8485148419097	35.4293885604633	61.569504745432	53.9793196026946	48.4972950522021	45.3786547501239	27.6295248253974	24.3507996327975	21.7472293522864	18.7641609963254	70.2664763770073	41.3818084592122	38.9375322491463	81.5530938860059	18.4342528391165	13.5847154967135	18.4763955714744	9.82901025067027
CLMNKJOF_01419_gR762f	nnrD	222.146009232542	255.393511679113	240.289021599362	246.161001134764	294.457778617261	296.035159810543	290.142788242826	280.709770902132	309.970610097692	236.309465816241	244.218521512875	269.105975843758	403.391062450802	314.34668616884	314.655224690893	357.240757430041	279.058291897258	261.023714896569	243.871912507811	299.877522310001	505.315401354607	391.559446669977	421.437784701725	454.942760173881
CLMNKJOF_01420_gR818f	folD	1187.87698660749	1107.07535280033	1063.8250319899	1140.20408164505	147.228889308631	147.056426789004	174.252421674571	135.585544683311	1205.91305846225	1107.17582207305	1147.48064186014	1124.96851078214	4.14442872380961	3.6895150958784	8.15521100710739	1.44339699971734	1049.98191843357	1149.14098875197	1076.93016825928	1095.8696990932	1.08436781406568	1.59820182314276	1.7596567210928	4.21243296457297
CLMNKJOF_01421_gR655f	glnQ4_2	416.407582159745	399.746366106437	393.200217162593	340.18082795707	327.378524052732	321.025140833511	343.502381482886	300.468468368545	412.940299068501	411.442369416094	408.762915439989	356.69733268702	189.262245053972	182.262045736393	205.919077929461	205.684072459721	451.713062423619	369.253060097585	374.005243972063	419.658628955072	104.099310150305	137.445356790278	124.935627197589	116.543978686519
CLMNKJOF_01422_gR660f	glnP4	424.772913051347	314.24506002256	437.981353006111	374.369855892453	246.905590766027	324.869753298583	335.164945039127	322.952503416531	328.016844247215	386.25202026817	362.863689765584	447.454642187268	183.736340088893	213.253972541772	246.015532047739	192.693499462265	461.751130477477	381.985924238881	298.179523276357	352.547228778046	144.220919270735	135.048054055563	150.450649653434	123.56470029414
CLMNKJOF_01423_gR36r	CLMNKJOF_01423	216.569121971474	232.074973656237	195.507885755845	198.296362025226	260.622568030806	179.735632742116	193.428525495217	190.092296314793	214.431723423746	195.525091005316	225.166012742367	259.608117872802	197.551102501591	157.911246103596	177.375839404586	153.000081970038	234.890792460282	167.118841854511	228.501833988411	198.785666347139	104.099310150305	140.641760436563	139.012880966331	129.883349741
CLMNKJOF_01424_gR87r	clpE	886.725074509813	845.019401686107	786.400434325186	796.604350894444	642.869001142654	670.884875155063	654.48876083511	686.10373616128	791.911216208487	815.687496218496	815.793784628115	823.147690816201	513.909161752392	522.435337576382	532.807119131016	479.929502406015	770.923626536309	762.380240460101	786.948020193273	745.02149310445	344.828964872886	400.349556697262	346.652374055281	395.968698669859
CLMNKJOF_01426_gR241f	CLMNKJOF_01426	531.663252221817	507.455803640672	540.650298598566	584.632377695064	588.915557234523	539.206898226347	485.238801026795	538.935506756278	595.525726934265	563.784004739255	568.111170611511	556.1523500771	552.590496507948	526.124852672261	509.700687944212	546.325764393013	584.215560734547	534.780293934434	572.791592822968	532.643644442976	603.992872434583	517.018289786684	463.669546007952	496.365017658848
CLMNKJOF_01427_gR44r	CLMNKJOF_01427	87.3712337567321	127.696755839556	115.775619497875	121.371049170613	121.623865081043	122.066445766036	110.054161057624	117.189516007686	135.877527714057	111.557260512236	90.932428222879	113.974295651474	109.13662306032	114.374967972231	152.910206383263	143.618001471875	76.2893172093223	125.737033395298	110.664565339679	118.931595250425	127.95540205975	141.440861348135	131.094425721413	111.629473561184
CLMNKJOF_01428_gR68r	CLMNKJOF_01428	200.767941398448	242.068632808898	198.7845542322	211.97197319938	131.682981741881	115.33837395216	139.235188610781	111.057506449145	208.06246431215	167.935660986161	210.44361960152	212.118828018021	74.599717028573	67.8870777641627	89.7073210781812	80.1085334843123	176.669997747904	159.160801766201	169.070863713398	206.431268898953	43.3747125626272	27.169430993427	32.5536493402168	49.1450512533513
CLMNKJOF_01429_gR42r	CLMNKJOF_01429	1219.47934775354	1233.66170206737	1210.18289060043	1186.35926935782	709.62495716458	782.378636642151	737.863125272704	750.830503723664	1246.25169950236	1230.72848694144	1201.17407566794	1172.45780063692	319.12101173334	323.201522398948	339.120857712215	321.155832437108	1226.65191618147	1179.38154108755	1125.08974762007	1134.94722324692	162.655172109852	147.833668640706	169.806873585455	178.326328833589
CLMNKJOF_01430_gR1578f	ezrA	250.030445537882	265.387170831774	128.882293403294	249.579903928302	111.564748420205	110.53260837082	111.721648346376	104.244162495209	267.508882687049	290.288785418935	109.984936993387	235.335814169247	9.67033368888909	35.4193449204327	25.8248348558401	20.2075579960427	275.043064675714	165.527233836849	311.500257993171	259.950486761644	2.16873562813136	1.59820182314276	4.39914180273199	0.702072160762162
CLMNKJOF_01431_gR1898f	gyrB	407.112770057965	395.304739816366	374.632429129915	333.343022369993	420.653969453231	397.917390134951	378.519614546675	420.383321957805	401.263324030574	375.456156347631	413.09303106965	392.578129466188	548.446067784138	514.31840436545	511.059889778729	481.372899405733	411.560790208186	361.295020009275	388.35065059017	429.003254296177	756.888734217844	752.753058700241	756.652390069903	716.815676138167
CLMNKJOF_01432_gR448f	CLMNKJOF_01432	380.157814962802	369.765388648454	448.903581260627	355.565890527992	62.1836302669993	63.4361056736879	43.3546695075487	59.9574267946302	390.647892177913	356.263509377784	387.112337291685	399.965352332487	0	0	1.3592018345179	0	433.644539926674	377.211100185895	435.485558049663	380.581104801361	1.08436781406568	0	0	0
CLMNKJOF_01433_gR500f	thiJ	268.620069741442	320.907499457668	256.672363981137	317.95795979907	164.603727177351	178.774479625848	185.091089051458	163.520254894446	248.40110535226	333.472241101091	278.859446550162	298.654867308955	69.0738120634935	82.6451381476763	69.9988944776717	88.7689154826164	295.119200783431	281.714619126175	271.538053842731	296.479476731417	29.2779309797733	31.1649355512839	25.5150224558456	29.4870307520108
CLMNKJOF_01434_gR1127f	rodA	273.267475792332	294.257741717239	274.147929188364	217.100327389688	20.1182333216762	18.261909209092	14.1736419543909	19.0773630710187	225.047155276407	285.490623676474	275.395354046434	238.501766826233	1.38147624126987	2.21370905752704	0	5.05188949901069	240.913633292597	310.363563444091	300.228867078944	236.164167711559	0	0	0	0.702072160762162
CLMNKJOF_01435_gR2371f	yoaA	524.227402540393	567.417758556637	579.970320314825	613.69305144014	51.2100484551759	57.6691869760799	48.3571313738043	64.7267675623849	581.725665525806	524.199170363945	580.235494374561	561.428937838742	4.14442872380961	1.47580603835136	2.03880275177685	3.60849249929335	578.192719902232	507.72295763418	538.977420080288	554.73094070377	0	0	2.6394850816392	2.10621648228649
CLMNKJOF_01436_gR850f	CLMNKJOF_01436	311.37620540963	318.686686312632	300.361276999203	352.146987734454	316.404942240908	309.491303438295	302.648942908465	319.545831439563	349.247707952537	298.685568468243	295.313885942874	335.590981640451	417.205824863501	318.036201264718	337.761655877698	324.764324936401	349.324768274265	399.493612433163	316.623617499637	334.707489490483	390.372413063645	337.220584683123	362.489284545116	362.971307114038
CLMNKJOF_01437_gR10r	CLMNKJOF_01437	2526.32992926381	2426.23836095157	2549.24807460415	2394.94140687364	848.623660114343	1000.56039403499	998.824885962372	1064.24432560469	2272.76395965465	2412.27581602264	2323.54004687604	2540.14934845461	364.709727695246	382.971666952178	410.478954024405	396.21247642241	2397.09065126134	2462.21760332312	2388.51020191474	2456.78695331593	202.776781230282	177.400402368847	140.772537687424	175.51804019054
CLMNKJOF_01438_gR1276f	ciaH	260.25473884984	305.361807442417	281.793488966525	323.086313989378	264.280428634747	305.646690973223	231.78073313651	280.709770902132	321.647585135619	299.885108903859	312.634348461517	322.92717101251	297.017391873022	234.653160097867	273.199568738097	273.523731446436	359.362836328123	283.306227143837	334.043039821624	349.149183199463	230.97034439599	237.3329707367	256.030052919002	249.93768923133
CLMNKJOF_01439_gR640f	ciaR	407.112770057965	404.187992396509	422.690233449788	396.592724050453	433.456481567025	418.101605576579	466.062697206149	380.86592702498	436.294249144354	417.440071594172	428.68144733643	414.739798065086	457.268635860327	424.294236026017	493.390265929997	402.707762921138	385.461813268155	415.409692609784	421.140151431556	364.440388303089	437.000229068469	473.067739650258	488.304740103251	411.414286206627
CLMNKJOF_01440_gR2441f	pepN	5879.89813558604	5797.43271511586	5959.16773566419	6610.44855130647	6680.1679279475	6160.0303221616	6481.52309137853	6213.08835159355	6061.41158786925	5726.60603962809	6116.72133845899	6036.41639931881	7605.02670819063	6630.05862729349	6688.63222766257	6802.00836116796	6370.15798697841	6143.60694817534	5718.69388111804	6015.39018548758	7644.79308916304	6978.54826075288	6772.91871948618	6923.13357727568
CLMNKJOF_01441_gR429f	CLMNKJOF_01441	376.439890122091	396.415146388884	339.681298715462	324.795765386147	331.950849807658	371.005102879447	391.025769212314	387.679270978916	395.955608104244	407.843748109248	371.523921024906	360.918602896334	371.617108901595	430.197460179422	399.605339348262	314.66054593838	331.25624577732	340.604115779669	366.83254066301	406.066446640738	383.866206179251	373.180125703835	466.309031089591	339.802925808886
CLMNKJOF_01442_gR813f	CLMNKJOF_01442	1185.08854297695	1123.7314513881	1126.08173304065	1129.94737326444	1261.96190835969	1212.01407961395	1148.89874195004	1209.36855182351	1220.77466305598	1183.94640995243	1212.43237630505	1112.3047001542	1020.91094229843	990.265851733764	1026.87698597827	1122.96286578009	1142.33214452906	1316.25983060648	1212.18685923	1188.46644110961	897.856550046383	811.087425244952	879.828360546399	965.349221047972
CLMNKJOF_01443_gR415f	CLMNKJOF_01443	224.934452863076	182.106677892933	211.89122813762	222.228681579995	197.524472612821	191.269470137332	215.939603893368	189.4109619194	225.047155276407	155.940256630007	186.194972075419	179.403983895839	243.139818463497	212.516069522596	247.374733882257	207.127469459438	220.83749718488	216.458690402033	182.391598430212	184.343972638159	226.632873139727	175.802200545704	241.072970789713	206.409215264076
CLMNKJOF_01444_gR582f	fabG2	1695.37372736467	1692.25961651725	1674.37759141738	1634.23553531135	1835.33155802746	1758.91020277044	1822.5636066058	1881.16426568152	1648.5765667182	1776.51938514646	1656.70223990826	1643.12942897542	2255.9507019937	2209.28163941199	2195.1109627464	2074.16148859382	1634.19747916811	1650.4975143155	1689.68396523269	1629.36285493083	2698.99148920948	2733.7242184857	2599.01297705406	2613.81465451753
CLMNKJOF_01445_gR148f	CLMNKJOF_01445	915.538992025331	931.631114342502	913.098282077577	1044.47480342598	963.846269138489	892.91124501297	907.113085081019	900.72407071024	887.450102882434	873.265437128037	883.343588450825	878.024203537281	925.589081650813	813.907030150776	871.927976843231	908.618411322065	877.327147907206	1002.71305112706	829.984240047592	947.205205030173	858.819308740018	783.118893339954	745.2146213828	921.118674919956
CLMNKJOF_01446_gR788f	CLMNKJOF_01446	157.082324520082	156.567326725021	146.357858610521	143.593917328612	173.748378687204	154.745651719148	185.091089051458	182.597617965465	152.862218678314	172.733822728623	152.420070164064	169.906125924883	218.273246120639	179.31043365969	178.055440321845	181.146323464526	134.5101119217	173.485273925159	189.564301739265	118.931595250425	227.717240953793	174.203998722561	172.446358667094	174.113895869016
CLMNKJOF_01447_gR558f	CLMNKJOF_01447	130.12736942492	159.898546442575	180.216766199522	124.789951964151	151.801215063557	123.027598882304	150.907599632045	123.321525566228	133.754441343525	166.736120550546	122.97528388237	129.804058936401	154.725339022225	124.70561024069	125.726169692906	106.811377979083	160.609088861731	127.32864141296	185.465614134092	125.727686407592	111.689884848765	100.686714857994	96.7811196601039	106.012896275086
CLMNKJOF_01448_gR189f	CLMNKJOF_01448	344.837528976038	370.875795220972	315.652396555526	317.95795979907	357.555874035246	363.315877949303	372.683409036044	343.392535278337	313.15523965349	363.460751991477	329.954810980161	335.590981640451	370.235632660325	346.81441901257	366.984495319832	344.250184432585	313.187723280376	318.321603532401	366.83254066301	302.426056493939	311.21356263685	356.399006560836	327.29615012326	319.442833146784
CLMNKJOF_01449_gR1962f	metG	132.915813055454	141.021634709771	89.5622716870351	112.823792186767	14.6314424157645	9.61153116267998	18.3423601762706	16.3520254894446	115.708207194002	136.74760966016	111.716983245251	112.918978099146	0	0	0	0.72169849985867	114.433975813983	160.752409783863	107.590549635799	106.188924330737	0	0.799100911571382	0	1.40414432152432
CLMNKJOF_01450_gR1235f	CLMNKJOF_01450	223.07549044272	204.31480934329	242.473467250266	217.100327389688	226.78735744435	237.404819718196	208.435911093984	236.423035201553	214.431723423746	236.309465816241	243.352498386943	233.22517906459	193.406673777782	199.233815177434	199.802669674131	169.599147466787	190.723293023306	232.374770578653	213.131755469011	213.22736005612	170.245746808312	164.614787783705	161.888418340537	189.559483405784
CLMNKJOF_01451_gR655f	CLMNKJOF_01451	306.72879935874	276.491236556952	270.871260712009	256.417709515379	320.062802844849	327.753212647387	320.15755944036	293.655124414609	308.909066912426	296.286487597013	312.634348461517	297.599549756627	359.183822730166	368.951509587841	370.382499906127	386.830395924247	269.0202238434	254.657282825921	276.661413349198	294.780453942126	460.856320977914	442.701905010545	404.721045851344	416.328791331962
CLMNKJOF_01452_gR1115f	CLMNKJOF_01452	403.394845217253	454.156288159813	405.214668242561	365.822598908607	389.562154319731	406.567768181363	356.008536148525	389.723274165096	345.001535211472	320.277296309321	385.380291039821	387.301541704546	431.020587276199	416.91520583426	417.954564114254	399.099270421844	425.614085483587	339.012507762007	426.263510938023	458.736153108783	469.531263490439	471.469537827115	481.26611321888	466.175914746075
CLMNKJOF_01453_gR59r	gor	214.710159551118	244.289445953934	231.551238995749	246.161001134764	251.477916520953	262.394800741164	223.443296692751	213.939000153567	225.047155276407	195.525091005316	210.44361960152	223.727321093634	270.769343288895	304.016043900381	282.713981579723	277.132223945729	202.768974687935	213.275474366709	210.057739765131	186.892506822097	375.191263666725	361.992712941836	344.012888973642	327.86769907593
CLMNKJOF_01454_gR33r	bioY	605.092267825879	697.335327541229	649.87258114373	625.659211217525	632.809884481816	648.778353480899	609.46660403881	615.926293435747	574.294863228943	624.960566955642	608.814257530323	601.531004827224	697.645501841284	606.55628176241	585.815990677214	611.278629380293	600.27646962072	692.349487682973	588.161671342368	692.351786636405	632.186435600291	610.513096440535	623.798307627397	568.678450217351
CLMNKJOF_01455_gR80r	CLMNKJOF_01455	408.042251268143	368.654982075937	339.681298715462	374.369855892453	106.077957514293	107.649149022016	111.721648346376	135.585544683311	381.094003510519	287.889704547705	329.954810980161	414.739798065086	15.1962386539686	10.3306422684595	4.75720642081264	12.9905729974561	427.621699094359	326.279643620711	345.31443073585	383.129638985299	2.16873562813136	0	5.27897016327839	2.80828864304865
CLMNKJOF_01456_gR143f	CLMNKJOF_01456	1517.84281622068	1511.26334519684	1478.86970566153	1557.31022245674	1599.39954907326	1604.16455105129	1641.64123577622	1479.17697239934	1405.48317729228	1405.86139054129	1539.78911790742	1476.38925570752	1905.05573671115	1825.57206944063	1773.0787931286	1726.30281166194	1519.76350335413	1519.98565686722	1384.33173864728	1498.53810015536	2023.43034104656	1899.46286680517	2064.07733384185	1902.61555566546
CLMNKJOF_01457_gR21r	CLMNKJOF_01457	147.787512418302	154.346513579985	140.896744483263	124.789951964151	146.314424157645	160.512570416756	153.408830565172	173.058936429955	140.123700455121	133.148988353313	142.89381577881	127.693423831744	185.117816330163	189.64107592815	194.365862336059	196.301991961558	148.563407197101	120.962209342312	156.774800897879	112.985015487904	285.188735099274	230.141062532558	304.420612749054	247.129400588281
CLMNKJOF_01458_gR291f	CLMNKJOF_01458	195.19105413738	229.854160511201	220.629010741233	174.364042470458	209.41251957563	202.803307532548	175.086165318947	176.465608406923	209.124007497416	232.710844509394	219.103850860842	225.837956198291	145.055005333336	143.153185720082	144.754995376156	136.401016473289	202.768974687935	183.034922031131	237.723881100051	237.863190500851	119.280459547225	99.0885130348513	127.575112279228	103.9066797928
CLMNKJOF_01459_gR695f	trmD	296.504506046782	286.484895709613	302.545722650106	314.539057005532	328.292989203717	324.869753298583	335.998688683503	286.16044606528	294.047462318701	416.240531158556	284.055585305755	312.373995489225	103.61071809524	96.6652955120142	131.162977030977	96.7075989810617	285.081132729573	364.478236044599	294.080835671184	326.212375544024	34.6997700501017	29.5667337281411	33.4334777007632	36.5077523596324
CLMNKJOF_01460_gR370f	rimM	308.587761779096	309.803433732489	293.807940046493	294.025640244301	233.188613501247	179.735632742116	164.24749794206	177.82827719771	284.493573651306	320.277296309321	321.294579720839	236.391131721576	6.90738120634935	5.16532113422977	4.07760550355369	5.05188949901069	315.195336891147	248.290850755273	248.995272014278	267.596089313457	0	0	0.879828360546399	1.40414432152432
CLMNKJOF_01461_gR648f	CLMNKJOF_01461	204.48586623916	209.86684220588	211.89122813762	205.134167612303	123.452795383013	108.610302138284	121.726572078887	102.881493704422	225.047155276407	179.931065342315	227.764082120164	210.008192913364	2.76295248253974	4.42741811505409	2.7184036690358	2.16509549957601	176.669997747904	186.218138066455	227.477162087118	247.207815841955	0	0	11.4377686871032	0
CLMNKJOF_01462_gR195f	khpA	526.086364960749	453.045881587295	545.019189900372	442.747911763221	127.110655986954	148.97873302154	143.403906832661	165.564258080627	463.894371961272	518.201468185868	504.025459292529	492.833296937392	8.28885744761922	12.5443513259866	11.5532155934021	19.4858594961841	479.819652974422	447.241852963024	467.250386989756	546.235826757311	0	5.59370638099967	0	0
CLMNKJOF_01463_gR222f	rpsP	126.409444584208	157.677733297539	156.187864039586	165.816785486612	11.8880469628087	9.61153116267998	5.83620551063156	6.81334395393525	166.662280086773	123.55266486839	133.367561393556	155.131680192284	0	0	0	0.72169849985867	140.532952754015	113.004169254002	167.021519910812	132.52377756476	0	0	0.879828360546399	0
CLMNKJOF_01464_gR51r	CLMNKJOF_01464	241.66511464628	285.374489137095	218.44456509033	246.161001134764	246.905590766027	244.132891532072	245.954375090901	239.148372783127	235.662587129067	227.912682766933	216.505781483045	206.842240256379	258.336057117466	267.120892941597	226.30710544723	262.698253948556	238.906019681825	202.134218243075	200.835692653492	242.960258868726	280.851263843011	253.314988968128	298.261814225229	260.468771642762
CLMNKJOF_01465_gR49r	CLMNKJOF_01465	299.292949677316	255.393511679113	282.885711791977	218.809778786457	342.924431619481	325.830906414851	284.306582732194	331.809850556647	355.616967064133	297.486028032628	260.672960905586	271.216610948415	327.409869180959	399.205533374043	385.333720085824	429.410607415908	242.921246903368	235.557986613977	297.154851375064	271.843646286686	452.181378465388	500.237170643685	517.339076001283	553.934934841346
CLMNKJOF_01466_gR23r	ppiA	519.579996489503	503.0141773506	563.58697793305	541.896092775834	460.890436096583	472.887333203855	442.717875163622	481.022083147829	528.648506262502	566.183085610486	536.06831495202	520.271553297932	197.551102501591	219.157196695177	239.21952287515	198.467087461134	562.131811016059	547.51315807573	505.163247337609	485.920517737452	73.7370113564662	75.9145865992813	81.8240375308151	84.2486592914594
CLMNKJOF_01467_gR1459f	CLMNKJOF_01467	115.255670062072	111.040657251788	92.83894016339	112.823792186767	96.9333060044401	79.7757086502439	87.5430826594734	82.4414618426165	99.7850594150105	109.158179641005	102.190728859997	122.416836070102	73.2182407873031	70.8386898408654	66.600889891377	62.7877694877043	98.3730669278103	92.3132650243963	109.639893438386	106.188924330737	44.4590803766929	57.5352656331395	38.7124478640416	47.0388347710648
CLMNKJOF_01468_gR396f	CLMNKJOF_01468	743.584968142401	661.802317220657	731.789293052604	673.523850327062	589.830022385508	536.323438877543	523.591008668088	623.420971785075	726.095538721991	695.733452656953	758.636258316591	692.288314327472	418.587301104771	436.838587352003	434.264986128468	493.64177390333	608.306924063806	631.868383011816	697.801564780754	675.361558743487	323.141608591572	385.965740288977	403.841217490797	422.647440778821
CLMNKJOF_01469_gR1074f	rlmN	827.238277058421	771.732567899927	815.890450612381	861.563503971674	677.618676880095	624.749525574199	712.01707229705	649.993013205423	956.450409924728	849.274628415728	828.784131517097	894.909284374537	538.775734095249	527.600658710612	512.419091613247	548.490859892589	1128.27884925366	1061.60254778056	931.426758275632	1072.93289143777	489.049884143621	619.303206467821	593.004315008273	599.569625290886
CLMNKJOF_01470_gR507f	CLMNKJOF_01470	346.696491396394	386.421487236223	381.185766082625	324.795765386147	234.103078652233	227.793288555516	250.123093312781	251.412391900211	324.832214691417	377.855237218862	336.016972861686	340.867569402094	110.51809930159	97.4031985311899	101.260536671583	124.132141975691	371.408517992753	358.111803973951	364.783196860423	400.119866878217	52.0496550751526	35.9595410207122	39.592276224588	45.6346904495405
CLMNKJOF_01471_gR585f	sodA	640.412553812643	678.458415808425	667.348146350957	678.65220451737	604.461464801273	620.904913109127	605.29788581693	579.134236084496	698.495415905073	666.944482202182	641.723136315746	682.790456356516	230.706532292068	268.596698979948	252.811541220329	236.717107953644	628.383060171523	623.910342923506	630.173219295394	724.633219632949	56.3871263314153	80.7091920687095	87.1030076940935	105.310824114324
CLMNKJOF_01472_gR1025f	holA	542.817026743953	541.878407388726	506.791391009565	531.639384395219	585.257696630582	526.711907714863	616.136553193817	545.748850710213	636.925911159641	575.779409095409	585.431633130154	575.148066019012	624.427261053981	710.600607466181	755.036619074692	668.292810869128	612.32215128535	698.715919753621	625.049859788928	628.638432037962	804.600918036734	893.394819136805	919.420636770987	857.932180451362
CLMNKJOF_01473_gR809f	pyrDa	374.580927701734	351.998883488168	375.724651955367	362.403696115069	423.397364906186	406.567768181363	380.187101835427	425.15266272556	360.924682990463	359.862130684631	352.471412254398	355.642015134692	489.042589409534	433.8869752753	427.468976955879	457.556848910397	353.339995495808	377.211100185895	352.487134044903	371.236479460256	451.097010651323	405.14416216669	409.120187654076	428.966090225681
CLMNKJOF_01474_gR1137f	metK	253.748370378594	246.51025909897	218.44456509033	244.451549737995	65.8414908709404	72.0864837200999	52.525849595684	80.3974586564359	267.508882687049	295.086947161397	245.950567764739	251.165577454174	5.52590496507948	3.6895150958784	4.07760550355369	2.88679399943468	367.39329077121	307.180347408767	306.376898486704	299.028010915355	0	1.59820182314276	0	0.702072160762162
CLMNKJOF_01475_gR1295f	yqfR	269.54955095162	329.790752037811	285.07015744288	244.451549737995	41.1509317943378	57.6691869760799	71.7019534163306	59.2760923992367	249.462648537526	337.070862407937	289.251724061348	290.212326890327	0	0.737903019175681	0.679600917258949	0	254.966928567998	289.672659214485	233.625193494878	310.921170440398	0	0	0	0
CLMNKJOF_01476_gR842f	nadC	101.313451909402	109.93025067927	127.790070577843	126.49940336092	95.1043757024695	113.416067719624	97.5480063919846	106.969500076783	101.908145785543	101.960937027312	82.2721969635572	99.1998499188755	93.9403844063512	135.774155528325	96.5033302507707	127.740634474985	62.2360219339208	85.9468329537483	78.899736399586	118.931595250425	107.352413592502	102.284916681137	116.137343592125	174.815968029778
CLMNKJOF_01477_gR32r	CLMNKJOF_01477	99.4544894890461	91.0533389464663	87.3778260361318	97.438729615844	115.222609024146	115.33837395216	99.2154936807365	114.464178426112	102.969688970809	87.5664517999268	81.406173837625	69.6509584536786	117.425480507939	177.834627621339	158.347013721335	163.825559467918	76.2893172093223	90.7216570067343	81.9737521034659	84.1016280699436	259.163907561697	201.373429715988	196.201724401847	159.370380493011
CLMNKJOF_01479_gR659f	bguR	435.926687573483	463.039540739956	424.874679100691	377.788758685992	470.035087606436	407.528921297631	348.504843349142	453.768707332088	445.848137811749	448.628122920173	482.374881144225	477.003533652465	389.576300038103	372.641024683719	375.819307244199	421.471923917463	389.477040489698	494.990093492884	386.301306787583	465.532244265951	365.431953340134	360.394511118693	420.557956341179	364.375451435562
CLMNKJOF_01480_gR28r	bguA	3223.44083689731	3403.39614476731	3128.12617209352	3311.20735554193	3055.22806944183	3297.7163419155	3324.96965377124	3082.35680476031	3206.92196268879	3229.16285267675	3257.11297663093	3287.31417550316	3191.2101173334	3012.85802729431	3128.20302214294	3100.41675539284	3368.77563887481	3452.19779030889	3258.45664611277	3288.45860867426	3002.61447714787	2863.97766707183	2831.28766423831	2921.32226093136
CLMNKJOF_01481_gR38r	bguD	751.950299034003	773.953381044963	673.901483303667	758.996420165522	833.992217698579	884.260866966558	774.547845625245	766.501194817716	808.895907172745	714.9260996268	790.679113976081	748.22014460088	1055.44784833018	1081.76582611155	972.508912597556	1025.53356829917	788.992149033254	752.830592354129	732.640409424727	739.074913341929	1393.4126410744	1370.45806334492	1272.23180935009	1246.17808535284
CLMNKJOF_01482_gR108r	bguB	2175.9155130267	1942.10109533377	2466.23913986982	1774.41054984642	2376.69492741075	1979.01426639581	2050.17562152043	2319.26228191956	2239.85612091141	2113.5902475544	2347.78869440214	2066.31176745913	1903.67426046988	2227.72921489138	2057.15197654284	2512.95417650789	1744.61622776055	2078.64007106658	2139.51492990046	2224.02083118295	1840.17218046946	2106.43000290216	2171.41639382851	2271.20344006559
CLMNKJOF_01483_gR47r	bguC	420.125507000457	461.929134167439	427.059124751594	519.673224617835	455.403645190671	477.693098785195	471.065159072404	437.416681842643	418.248014994831	449.827663355788	422.619285454904	407.352575198787	443.453873447628	403.632951489097	479.798247584818	402.707762921138	443.682607980532	424.959340715756	484.669809311742	443.444948005157	456.518849721651	346.80979562198	405.60087421189	382.629327615378
CLMNKJOF_01484_gR2622f	adhE	420.125507000457	379.759047801115	440.165798657014	456.423522937375	384.989828564804	383.500093390931	391.025769212314	407.437968445328	392.770978548445	350.265807199707	393.17449917321	442.178054425626	385.431871314294	388.136988086408	361.547687981761	412.0898434193	417.583631040501	407.451652521474	418.066135727676	356.794785751276	329.647815475967	347.608896533551	380.965680116591	351.738152541843
CLMNKJOF_01485_gR354f	CLMNKJOF_01485	572.560425469649	549.651253396351	581.062543140277	516.254321824297	501.126902739935	501.721926691895	475.233877294284	509.638127754357	547.756283597291	574.579868659794	560.316962478121	568.816160705042	450.361254653978	436.838587352003	375.819307244199	394.047380922834	564.13942462683	620.727126888182	550.248810994515	506.308791208953	370.853792410462	396.354052139405	427.59658322555	373.50238952547
CLMNKJOF_01486_gR385f	CLMNKJOF_01486	302.08139330785	277.60164312947	299.269054173751	305.991800021686	433.456481567025	402.723155716291	416.038078543593	419.701987562411	314.216782838756	266.297976706627	314.366394713382	317.650583250867	574.694116368266	515.794210403801	553.195146648784	599.731453382554	295.119200783431	289.672659214485	321.746977006104	327.911398333316	777.491722685092	819.877535272238	859.592308253832	800.362263268864
CLMNKJOF_01487_gR248f	yajC	255.60733279895	225.41253422113	253.395695504782	225.647584373534	224.95842714238	179.735632742116	204.267192872105	201.674981036483	273.878141798646	256.701653221703	262.405007157451	231.114543959933	179.591911365083	165.290276295353	179.414642156362	154.443478969755	256.97454217877	233.966378596315	262.316006731091	243.809770263372	146.389654898867	153.427375021705	151.330478013981	154.455875367676
CLMNKJOF_01488_gR1925f	ulaH	280.703325473756	255.393511679113	250.119027028427	258.127160912148	180.149634744101	133.600283161252	176.753652607699	144.442891823427	264.324253131251	265.098436271011	271.931261542705	243.778354587875	38.6813347555564	47.2257932272436	41.4556559527959	32.4764324936401	216.822269963337	241.924418684625	223.378474481945	235.314656316913	5.4218390703284	7.99100911571382	9.67811196601039	9.82901025067027
CLMNKJOF_01489_gR1083f	ulaG	334.61323566408	283.15367599206	326.574624810043	251.289355325071	357.555874035246	299.879772275615	298.480224686585	338.623194510582	400.201780845308	317.87821543809	325.6246953505	303.931455070597	326.028392939689	296.637013708624	315.334825608152	363.736043928769	345.309541052722	323.096427585387	327.895008413864	316.018238808273	361.094482083871	343.613391975694	354.570829300199	353.844369024129
CLMNKJOF_01490_gR1610f	ulaR	2405.49737194067	2376.27006518827	2525.21917244421	2405.19811525426	2611.71247121397	2512.45424592455	2441.20139073274	2607.46673117102	2593.35000160501	2467.45467606095	2600.66744717434	2483.16220062887	2780.91167367625	2501.49123500556	2753.74291673326	2772.04393795715	2332.84701571664	2457.44277927014	2446.91650028846	2524.7478648876	2739.11309832991	2558.72111885156	2919.27050029295	3092.62786815732
CLMNKJOF_01491_gR656f	ulaF	538.169620693063	516.339056220815	577.785874663922	606.855245853064	605.375929952258	576.691869760799	613.63532226069	555.287532245723	508.479185742447	629.758728698104	542.130476833545	583.59060643764	589.890355022234	574.08854891868	634.067655802599	626.434297877325	574.177492680689	639.826423100126	513.360622547955	589.560907884251	632.186435600291	617.705004644678	632.596591232861	585.528182075643
CLMNKJOF_01492_gR849f	ulaE	44.6150980885441	87.7221192289126	46.9655814944208	42.7362849192298	42.9798620963083	40.3684308832559	42.5209258631728	54.506751631482	50.9540728927713	31.1880513260013	56.2915031855918	49.5999249594378	49.7331446857153	49.4395022847706	36.0188486147243	44.0236084913788	24.0913633292597	46.1566325121982	58.4062983737195	92.5967420164026	53.1340228892183	38.3568437554263	43.1115896667736	72.3134325585027
CLMNKJOF_01493_gR645f	ulaD	816.084502536285	1040.45095844925	807.152668008768	664.976593343216	769.979657129609	730.476368363679	820.403746065922	740.610487792762	733.526341018854	742.515529645955	749.976027057269	787.266894037033	740.47126532065	680.346583679978	703.386949363012	766.443806849907	684.596241273129	719.406823983227	746.985816042833	1150.23842835054	799.179078966406	719.989921325815	790.965696131213	763.15243874847
CLMNKJOF_01494_gR442f	ulaC	1106.08264011182	1155.93324199111	1232.02734710946	1107.72450510644	1238.18581443407	1236.04290752065	1200.59084790135	1136.4657715164	1170.88213334847	1138.36387339905	1214.16442255692	1148.18549693337	1366.2800026159	1210.16095144812	1161.43796759554	1319.26485774165	1140.32453091829	1165.05706892859	1115.86770050843	1094.17067630391	1366.30344572276	1340.09222870521	1178.97000313217	1293.91899228466
CLMNKJOF_01495_gR199f	ulaB	409.901213688499	448.604255297224	341.865744366366	348.728084940915	364.871595243128	380.616634042127	371.015921747292	368.601907907897	342.87844884094	368.258913733939	376.720059780499	382.024953942904	388.194823796833	406.5845635658	414.556559527959	350.023772431455	315.195336891147	356.520195956289	382.20261918241	367.838433881673	390.372413063645	400.349556697262	431.115896667736	368.587884400135
CLMNKJOF_01496_gR1259f	ulaA	121.762038533318	104.378217816681	109.222282545165	117.952146377074	112.47921357119	101.882230324408	98.3817500363606	108.33216886757	105.092775341341	105.559558334158	94.3965207266077	111.863660546817	91.1774319238114	115.112870991406	103.29933942336	149.391589470745	144.548179975558	92.3132650243963	91.1957992151059	119.781106645071	95.4243676377798	121.46333855885	80.9442091702687	101.800463310513
CLMNKJOF_01497_gR571f	CLMNKJOF_01497	673.873877379051	707.32898669389	635.673684412859	752.158614578445	721.513004127389	761.233268084255	760.374203670854	721.533124721743	673.018379458688	729.320584854185	650.383367575068	687.011726565829	846.84493589843	750.447370501668	721.736174129004	828.509877837753	736.794195153191	678.025015524015	719.319674707913	654.123773877339	910.868963815171	767.935976020098	808.562263342141	855.123891808313
CLMNKJOF_01498_gR943f	eloR	685.027651901187	555.203286258941	591.984771394793	536.767738585527	454.489180039686	530.556520179935	505.248648491818	480.340748752435	554.125542708888	626.160107391257	562.915031855918	603.641639931881	294.254439390482	277.451535210056	258.927949475659	286.514304443892	485.842493806736	569.795670322998	650.666657321261	601.454067409294	238.560919094449	142.239962259706	140.772537687424	146.03100943853
CLMNKJOF_01499_gR761f	yidC2	369.004040440666	379.759047801115	387.739103035335	423.94394639876	338.352105864555	313.335915903367	307.651404774721	328.403178579679	338.632276099876	394.648803317478	370.657897898973	370.416460867291	180.973387606353	209.564457445893	165.822623811184	181.146323464526	345.309541052722	380.394316221219	386.301306787583	355.095762961984	137.714712386341	127.05704493985	114.377686871032	106.012896275086
CLMNKJOF_01500_gR253f	rnpA	333.683754453902	346.446850625579	403.030222591658	362.403696115069	64.9270257199552	49.9799620459359	45.8559004406765	47.0120732821532	341.816905655674	367.059373298323	329.954810980161	384.135589047561	1.38147624126987	1.47580603835136	0	0.72169849985867	355.34760910658	353.336979920965	374.005243972063	305.824102072522	1.08436781406568	0	0	0.702072160762162
CLMNKJOF_01501_gR1103f	ackA	95.7365646483341	93.274152091502	107.037836894261	97.438729615844	73.1572120788227	76.8922493014399	66.699491550075	68.1334395393525	87.0465411918177	81.5687496218496	103.05675198593	94.9785797095617	19.3406673777782	13.2822543451623	18.3492247659916	11.5471759977387	62.2360219339208	77.9887928654383	108.615221537092	90.0482078324649	0	8.7901100272852	1.7596567210928	1.40414432152432
CLMNKJOF_01502_gR898f	CLMNKJOF_01502	1030.7946620874	1085.97762792249	1106.42172218252	1104.3056023129	1095.52925088037	1110.13184928954	1140.56130550628	1124.20175239932	1065.78935800713	1023.20799157997	1095.51925430421	1103.86215973557	1284.77290438098	1148.91500085654	1218.5244446453	1206.6798917637	1124.26362203212	1166.64867694625	1033.89394840496	1056.79217493949	1307.74758376321	1284.95426580678	1275.75112279228	1246.17808535284
CLMNKJOF_01503_gR294f	CLMNKJOF_01503	1265.02392705226	1274.74674525053	1250.59513514214	1338.50044367028	1325.97446892866	1397.51663105367	1564.93682049363	1448.51692460663	1340.72904299104	1228.32940607021	1299.03468889827	1341.30860900948	1776.57844627305	1594.60842443865	1677.93466471234	1589.90179518865	1600.068047785	1362.41646311868	1319.7774088658	1310.79608193862	2104.75792710148	1848.32040846461	1900.42925878022	1784.66743265742
CLMNKJOF_01504_gR160f	CLMNKJOF_01504	174.742467513464	179.885864747897	199.876777057652	152.141174312458	167.347122630307	187.42485767226	195.929756428345	200.99364664109	193.200859718425	194.325550569701	143.759838904742	206.842240256379	127.095814196828	159.387052141947	178.735041239104	179.702926464809	182.692838580219	179.851705995807	169.070863713398	177.547881480992	131.208505501947	189.386916042417	152.210306374527	157.966236171486
CLMNKJOF_01505_gR406f	CLMNKJOF_01505	218.42808439183	198.762776480701	255.580141155686	220.519230183226	205.754658971689	195.114082602404	206.768423805232	236.423035201553	200.631662015287	225.513601895702	205.247480845927	223.727321093634	230.706532292068	207.350748388366	233.103114619819	268.471841947425	146.55579358633	187.809746084117	214.156427370305	186.892506822097	189.764367461494	183.793209661418	242.832627510806	228.875524408465
CLMNKJOF_01506_gR424f	comGF	192.402610506846	182.106677892933	154.003418388682	194.877459231688	197.524472612821	163.39602976556	177.587396252075	203.718984222664	168.785366457305	176.332444035469	184.462925823555	157.242315296941	204.458483707941	196.282203100731	205.239477012203	199.910484460851	158.601475250959	241.924418684625	168.046191812105	207.280780293598	214.704827185005	193.382420600274	192.682410959661	264.681204607335
CLMNKJOF_01507_gR215f	comGE	878.359743618211	958.280872082931	962.248309222902	967.549490571364	1079.98334331362	976.531566128286	904.611854147892	947.736143992393	994.665964594307	946.437403700579	971.677947295907	925.513493392062	1089.98475436193	1024.20939061585	958.237293335118	1029.14206079846	961.646919559615	1026.58717139199	984.709697142884	956.549830371278	1013.88390615141	1022.0500658998	939.656689063554	1053.10824114324
CLMNKJOF_01508_gR389f	comGD	91.0891585974441	72.1764272136623	77.547820607067	100.857632409382	84.1307938906461	92.2706991617278	76.7044152825862	62.0014299808108	87.0465411918177	79.1696687506187	61.4876419411848	104.476437680518	99.4662893714306	92.9757804161358	66.600889891377	64.2311664874216	64.2436355446924	73.2139688124523	59.4309702750128	106.188924330737	83.4963216830573	69.5217793067102	58.9485001566087	70.2072160762162
CLMNKJOF_01509_gR142f	comGC	408.042251268143	424.175310701831	405.214668242561	401.721078240761	423.397364906186	401.762002600023	389.358281923563	381.547261420374	350.309251137803	375.456156347631	401.834730432532	454.841865053568	451.742730895247	460.451483965625	480.477848502077	462.608738409407	411.560790208186	448.833460980686	391.42466629405	373.785013644194	478.206206002965	513.022785228827	510.300449116911	457.048976656167
CLMNKJOF_01510_gR848f	comGB	155.223362099726	161.008953015093	159.464532515941	194.877459231688	202.096798367748	185.502551439724	164.24749794206	176.465608406923	153.92376186358	154.740716194391	187.060995201351	180.459301448167	216.89176987937	191.854784985677	188.929054997988	175.372735465657	180.685224969447	168.710449872173	211.082411666425	181.795438454222	201.692413416216	197.377925158131	155.729619816713	209.919576067886
CLMNKJOF_01511_gR865f	comGA	617.175523558193	554.092879686423	599.630331172955	635.91591959814	595.31681329142	615.137994411519	646.985068035727	609.794283877205	615.69504745432	624.960566955642	584.565610004222	569.87147825737	634.09759474287	686.987710852559	715.619765873673	713.759816360224	678.573400440814	643.00963913545	631.197891196688	637.983057379067	639.777010298751	712.798013121672	686.266121226191	708.390810209021
CLMNKJOF_01512_gR324f	CLMNKJOF_01512	702.687794894569	749.52443644957	712.129282194474	747.030260388138	632.809884481816	609.371075713911	635.312657014464	630.234315739011	698.495415905073	704.130235706261	778.554790213031	708.118077612399	598.179212469854	558.592585515991	536.88472463457	612.72202638001	730.771354320876	713.040391912579	675.258782952301	660.919865034506	538.930803590643	511.424583405684	535.815471572757	528.660337053908
CLMNKJOF_01513_gR1046f	adh	193.332091717024	179.885864747897	167.110092294102	153.850625709227	180.149634744101	141.289508091396	167.582472519563	166.926926871414	183.64697105103	171.534282293007	180.998833319826	180.459301448167	190.643721295242	165.290276295353	171.259431149255	174.651036965798	162.616702472503	179.851705995807	199.811020752198	183.494461243513	216.873562813136	210.962640654845	221.716746857693	188.155339084259
CLMNKJOF_01514_gR1143f	nagA	292.78658120607	253.172698534077	322.205733508236	213.681424596149	252.392381671938	238.365972834464	235.94945135839	256.181732667965	276.001228169178	235.109925380625	254.610799024061	278.603833814714	186.499292571432	253.100735577259	248.054334799516	259.089761449262	202.768974687935	218.050298419695	263.340678632384	276.940714654562	206.029884672479	234.935668001986	249.871254395177	211.323720389411
CLMNKJOF_01515_gR1793f	adr	355.061822287996	381.979860946151	386.646880209883	372.660404495684	293.543313466276	337.364743810067	343.502381482886	333.172519347434	290.862832762903	370.65799460517	345.54322724694	327.148441221824	295.635915631752	306.229752957908	296.305999924902	318.990736937532	365.385677160438	375.619492168233	319.697633203517	362.741365513797	253.742068491369	258.908695349128	270.987135048291	251.341833552854
CLMNKJOF_01516_gR1125f	tgt	177.530911143998	175.444238457825	157.280086865037	148.72227151892	187.465355951983	154.745651719148	191.761038206465	170.333598848381	157.108391419378	141.545771402621	152.420070164064	157.242315296941	183.736340088893	164.552373276177	164.463421976666	168.15575046707	128.487271089385	151.202761677891	126.034643859079	188.591529611389	194.101838717757	177.400402368847	205.000008007311	183.240833958924
CLMNKJOF_01517_gR75r	CLMNKJOF_01517	342.049085345504	335.3427849004	279.609043315622	239.323195547687	261.537033181791	276.812097485183	280.971608154691	275.259095738984	300.416721430298	320.277296309321	316.098440965246	274.3825636054	279.058200736514	312.870880130489	337.761655877698	264.141650948273	327.241018555777	245.107634719949	288.957476164717	237.013679106205	286.273102913339	303.658346397125	303.540784388508	261.170843803524
CLMNKJOF_01518_gR586f	pcp1_2	1835.72539010155	1783.31295546372	1824.01211850425	1606.88431296304	1785.03597472327	1686.82371905034	1785.87888625326	1815.75616372374	1726.06921924263	1805.30835560123	1794.39991693148	1842.5844463655	1816.64125726988	1948.0639706238	1886.57214631084	1910.3359291259	1535.8244122403	1741.21917132223	1788.05246775685	1709.21692602754	1726.31355999256	1906.65477500932	1866.11595271891	1935.61294722128
CLMNKJOF_01519_gR287f	CLMNKJOF_01519	257.466295219306	233.185380228755	257.764586806589	276.931126276609	256.964707426865	267.200566322504	264.296735267172	275.940430134378	252.647278093324	237.509006251856	226.898058994231	206.842240256379	272.150819530164	248.673317462204	296.985600842161	256.924665949686	283.073519118801	227.599946525667	242.847240606518	204.732246109661	311.21356263685	262.105098995413	237.553657347528	285.7433694302
CLMNKJOF_01520_gR183f	CLMNKJOF_01520	3102.60827957417	3224.62068659193	3329.09517197662	3401.8082795707	3134.78653757755	3363.07475382173	3310.79601181685	3103.47817101751	3227.09128320885	3139.19732000559	3215.54386658619	3193.39091334593	3575.26051240642	3214.30555152927	3314.41367347189	3091.03467489468	3424.98881997642	3097.26920237026	2988.96793607263	3149.13873995233	3577.32941860268	3155.64949979539	3302.87566549118	3130.53976483848
CLMNKJOF_01521_gR1139f	CLMNKJOF_01521	632.047222921041	604.061175449727	618.198119205633	586.341829091833	536.791043628362	617.060300644055	606.965373105682	583.903576852251	622.064306565916	568.582166481716	624.402673797102	546.654492106144	505.620304304772	551.213555324234	538.923527386346	569.42011638849	594.253628788405	657.334111294408	617.877156479874	513.954393760766	519.41218293746	465.076730534544	450.472120599756	487.23807956894
CLMNKJOF_01522_gR398f	CLMNKJOF_01522	182.178317194888	213.198061923433	211.89122813762	222.228681579995	206.669124122674	252.783269578484	222.609553048375	219.389675316715	153.92376186358	202.722333619009	193.123157082876	203.676287599393	237.613913498418	244.983802366326	242.617527461445	233.830313954209	232.88317884951	224.416730490343	242.847240606518	205.581757504307	210.367355928742	251.716787144985	215.557948333868	214.132009032459
CLMNKJOF_01523_gR1121f	CLMNKJOF_01523	237.01770859539	210.977248778397	212.983450963071	194.877459231688	294.457778617261	249.89981022968	274.301658999683	251.412391900211	256.893450834389	275.89430019155	258.07489152779	264.884705634444	295.635915631752	369.689412607016	304.461210932009	255.481268949969	218.829883574109	233.966378596315	240.797896803931	239.562213290142	313.382298264981	331.626878302123	344.892717334188	256.958410838951
CLMNKJOF_01524_gR1448f	thrC	2246.55608500023	2144.19509153203	2324.25017256111	2215.44901021287	1392.73042495059	1282.17825710151	1285.63269962769	1324.51406464501	2302.4871688421	2160.3723245434	2441.31919200282	2253.10297422127	422.73172982858	433.8869752753	456.012215480755	414.976637418735	2136.10088186102	2449.48473918183	2259.40154235178	2438.09770263372	97.5931032659112	111.075026708422	109.098716707753	101.098391149751
CLMNKJOF_01525_gR1215f	CLMNKJOF_01525	1211.11401686194	1235.8825152124	1166.49397758236	1369.27056881212	1208.92292960255	1113.97646175461	1130.55638177377	1147.3671218427	1254.74404498449	1165.9533034182	1193.37986753455	1279.0448734221	983.611083784147	917.213452835372	977.945719935627	957.693909312454	1238.6975978461	1173.0151090169	1158.90392036275	1196.96155505607	739.538849192793	760.744067815955	749.613763185532	642.396027097378
CLMNKJOF_01526_gR24r	CLMNKJOF_01526	2753.12334454724	2879.28424253887	2849.60935160335	2923.16188847532	1031.5166903114	1204.3248546838	1273.96028860643	1277.50199136286	2819.45870006668	2898.08969244689	2921.96202689518	2841.97016842055	516.672114234931	495.132925866882	531.447917296498	531.891794395839	2909.0321220081	2750.29865451995	2821.94641616181	2637.7328803755	204.945516858413	180.596806015132	200.600866204579	176.922184512065
CLMNKJOF_01527_gR21r	CLMNKJOF_01527	270.479032161798	266.497577404291	231.551238995749	287.187834657225	277.997405899526	289.307087996667	285.974070020946	297.061796391577	264.324253131251	255.502112786088	265.86909966118	280.714468919371	337.080202869848	304.753946919556	311.257220104599	292.287892442761	258.982155789541	229.191554543329	245.921256310398	283.736805811729	281.935631657077	276.488915403698	364.248941266209	303.295173449254
CLMNKJOF_01528_gR26r	CLMNKJOF_01528	2136.87730219922	2052.03134601304	2078.50003683449	1868.43037666873	2118.8157548329	2168.3614303006	2161.8972698668	2234.77681689076	2096.54779090049	2005.63160834901	2010.90569841452	2196.11582639553	2131.61784027941	2462.38237498925	2502.29057734745	2328.92105904393	1989.54508827469	1952.90303767128	1998.11020752198	2116.98239545757	2282.59424860826	2519.56517418457	2585.81555164587	2516.92869633235
CLMNKJOF_01529_gR81r	CLMNKJOF_01529	260.25473884984	232.074973656237	179.12454337407	232.48538996061	259.708102879821	246.055197764608	240.951913224646	261.632407831114	254.770364463857	237.509006251856	224.299989616435	223.727321093634	252.810152152386	242.032190289623	250.093137551293	225.169931955905	206.784201909479	253.065674808259	217.230443074185	233.615633527621	265.670114446091	236.533869825129	279.785418653755	251.341833552854
CLMNKJOF_01530_gR104r	CLMNKJOF_01530	118.973594902784	99.9365915266093	117.960065148778	104.276535202921	117.051539326116	114.377220835892	109.220417413248	124.002859961622	128.446725417194	135.548069224544	129.037445763895	124.527471174759	128.477290438098	121.753998163987	124.366967858388	133.514222473854	96.3654533170386	113.004169254002	138.330706674599	123.179152223655	142.052183642604	120.664237647279	121.416313755403	125.670916776427
CLMNKJOF_01531_gR31r	CLMNKJOF_01531	398.747439166363	428.616936991902	432.520238878852	432.491203382606	428.884155812098	450.780811529691	468.563928139277	412.888643608476	408.694126327436	443.829961177711	429.547470462362	425.292973588371	417.205824863501	425.770042064368	422.711770535066	412.0898434193	379.43897243584	362.886628026937	457.003667976823	381.430616196007	362.178849897937	437.108198629546	362.489284545116	352.440224702605
CLMNKJOF_01532_gR114r	CLMNKJOF_01532	2728.02735187243	2503.96682102782	2846.33268312699	2259.89474652887	2770.82940748541	2480.7361930877	2372.00066824954	2631.31343500979	2644.30407449778	2672.57609055119	2689.00180601942	2826.14040513562	1851.17816330163	2305.20903190483	2099.28723341289	2331.0861545435	2097.95622325636	2320.5644897512	2633.40678632384	2674.26187034528	1704.62620371125	2089.64888375916	2005.12883368524	2212.22937856157
CLMNKJOF_01533_gR23r	apaH_1	1595.91923787563	1559.01082781511	1513.82083607598	1506.02668055366	1355.23735376019	1506.12693319195	1539.92451116236	1337.45941815749	1494.65280485462	1534.21221715214	1465.31112907725	1599.86140932995	1215.69909231749	1204.25772729471	1172.99118318895	1184.30723826808	1604.08327500654	1551.81781722046	1473.4781940598	1498.53810015536	885.92850409166	774.328783312669	904.463554641698	866.357046380508
CLMNKJOF_01534_gR58r	CLMNKJOF_01534	2860.01368371771	2824.87432048549	2879.09936789054	2888.97286053994	2833.92750290339	2807.52825261882	2896.425420562	2911.34187151653	2892.70517985004	2936.47498638659	2780.80025736823	2776.54048017619	2855.51139070482	2821.00324230863	3081.31055885207	2917.10533642874	2981.30621199588	2856.9363917033	2775.83618060362	2735.42669075978	3054.66413222302	2928.70484090911	2979.09882881011	2897.45180746544
CLMNKJOF_01535_gR33r	CLMNKJOF_01535	242.594595856458	235.406193373791	250.119027028427	307.701251418455	234.103078652233	218.181757392836	243.453144157774	260.269739040327	234.601043943801	225.513601895702	264.137053409315	271.216610948415	280.439676977784	266.382989922421	313.975623773634	274.245429946294	265.004996621856	216.458690402033	231.575849692291	233.615633527621	290.610574169602	297.265539104554	271.866963408837	283.637152947913
CLMNKJOF_01536_gR33r	CLMNKJOF_01536	3536.67600472729	3336.77175041623	3581.39864465595	3350.52473766762	3566.41408884261	3663.91567921361	3624.2836221022	3577.6869102114	3549.80041152973	3410.29345845468	3715.23921024906	3607.07539385869	3555.91984502864	3861.44649934634	3924.69529717043	3824.28035075109	3543.43802301194	3304.17824466632	3624.26451487449	3397.19606718893	3668.41631498419	3910.00076031877	3936.35208508459	3894.39427574771
CLMNKJOF_01537_gR66r	xerC_3	2608.12427575947	2482.86909614998	2458.59358009166	2047.92277332949	2852.2168059231	2612.41417001642	2503.73216406094	2886.81383328237	2451.10321477935	2569.41561308826	2460.37170077333	2338.58369595987	2521.19414031751	2939.80562839591	2891.02230201957	3056.39314690147	2035.72020132244	2100.92258331385	2488.92804824148	2534.94200162335	2398.62160471328	3029.39155576711	2799.61384325864	3259.72104241872
CLMNKJOF_01538_gR99r	CLMNKJOF_01538	185.8962420356	257.614324824148	203.153445534006	206.843619009072	223.129496840409	214.337144927764	218.440834826495	224.840350479863	174.093082383635	190.726929262854	220.835897112706	195.233747180766	233.469484774608	210.302360465069	195.045463253318	224.448233456046	128.487271089385	214.867082384371	195.712333147025	242.11074747408	196.270574345888	188.587815130846	222.596575218239	231.683813051513
CLMNKJOF_01539_gR209r	CLMNKJOF_01539	1720.46972003948	1794.4170211889	1749.74096637354	1733.38371632396	1782.29257927032	1827.15207402546	1769.20401336574	1813.71216053756	1698.46909642571	1778.91846601769	1689.61111869369	1824.64404797591	1816.64125726988	1882.39060191716	1889.97015089714	1810.01983764554	1598.06043417422	1823.98278824066	1677.38790241717	1629.36285493083	1791.3756288365	1821.95007838275	1719.18461650766	1828.89797878543
CLMNKJOF_01540_gR158r	apaH_2	679.450764640119	611.834021457352	623.659233332891	712.841232452754	692.25011929586	713.175612270855	682.836044743892	617.970296621927	677.264552199752	620.16240521318	680.694176982694	627.913943635436	750.141599009539	676.657068584099	725.813779632557	739.019263855278	670.542945997727	627.09355895883	729.566393720847	689.803252452467	824.119538689916	737.570141380385	737.296166137882	801.766407590389
CLMNKJOF_01541_gR78f	CLMNKJOF_01541	3411.19604135326	3494.44948371377	3290.86737308581	4000.11626843991	1636.89262026366	1664.71719737617	1699.16954723816	1510.51835458744	3517.95411597175	3274.74538923014	3376.62416800957	3535.31380030035	508.383256787312	425.770042064368	467.565431074157	420.028526917746	3651.84915799361	3738.68723348805	3241.03722379078	3451.56479644627	146.389654898867	132.650751320849	106.459231626114	108.821184918135
CLMNKJOF_01543_gR42f	CLMNKJOF_01543	660.861140436559	679.568822380943	692.469271336345	793.185448100906	21.0326984726615	24.0288279067	21.6773347537744	31.3413821881021	718.664736425129	707.728857013107	766.43046644998	713.394665374041	1.38147624126987	2.21370905752704	0.679600917258949	2.88679399943468	706.679990991617	717.815215965565	689.604189570407	758.613675418784	1.08436781406568	0.799100911571382	0	0.702072160762162
CLMNKJOF_01544_gR34f	CLMNKJOF_01544	259.325257639662	286.484895709613	234.827907472104	287.187834657225	141.742098402719	122.066445766036	130.897752167022	137.629547869492	245.216475796462	267.497517142242	280.591492802027	258.552800320473	11.051809930159	14.7580603835136	16.9900229314737	10.1037789980214	265.004996621856	254.657282825921	243.871912507811	282.887294417083	4.33747125626272	0.799100911571382	1.7596567210928	1.40414432152432
CLMNKJOF_01551_gR37f	CLMNKJOF_01551	676.662321009585	682.900042098497	717.590396321733	765.834225752599	192.03768170691	139.36720185886	144.237650477037	166.926926871414	681.510724940816	704.130235706261	754.30614268693	716.560618031026	9.67033368888909	10.3306422684595	8.83481192436633	5.77358799886936	726.756127099333	752.830592354129	648.617313518674	766.259277970597	0	0.799100911571382	1.7596567210928	5.61657728609729
CLMNKJOF_01552_gR394r	pavB_1	335.542716874258	346.446850625579	372.447983479012	381.20766147953	418.82503915126	358.510112367963	409.368129388585	393.129946142064	380.032460325253	382.653398961324	396.638591676939	409.463210303444	480.753731961915	380.757957894651	476.400242998523	444.56627591294	405.537949375871	399.493612433163	358.635165452663	451.940061951616	541.099539218774	485.054253323829	460.150232565767	467.5800590676
CLMNKJOF_01553_gR101r	CLMNKJOF_01553	279.773844263578	267.607983976809	249.026804202976	304.282348624916	284.398661956423	255.666728927288	271.800428066555	286.16044606528	338.632276099876	299.885108903859	269.333192164908	291.267644442656	261.099009600005	265.645086903245	242.617527461445	268.471841947425	269.0202238434	316.729995514739	315.598945598344	266.746577918811	230.97034439599	237.3329707367	233.154515544796	238.704534659135
CLMNKJOF_01554_gR50r	CLMNKJOF_01554	53.9099101903241	65.513987778555	84.1011575597769	75.2158614578445	70.4138166258668	89.3872398129238	66.699491550075	81.0787930518295	95.5388866739462	68.3738048300798	71.0138963264388	73.8722286629924	85.6515269587319	59.0322415340545	72.0376972294486	65.6745634871389	52.1979538800626	79.5804008831003	93.2451430176925	62.0143318091503	93.2556320096484	71.9190820414243	53.6695299933303	75.1217212015513
CLMNKJOF_01555_gR25r	rpsD	139.4221815267	159.898546442575	116.867842323326	117.952146377074	11.8880469628087	2.88345934880399	14.1736419543909	7.49467834932877	146.492959566718	111.557260512236	135.965630771352	124.527471174759	0	0	0	0.72169849985867	112.426362203212	165.527233836849	105.541205833212	120.630618039717	0	0.799100911571382	0.879828360546399	0
CLMNKJOF_01556_gR35r	CLMNKJOF_01556	602.303824195345	551.872066541387	595.261439871148	560.700058140295	523.988531514568	510.372304738307	550.270805288118	530.759494011556	630.556652048045	545.790898205023	615.742442537781	595.199099513253	366.091203936516	343.124903916692	336.40245404318	290.844495443044	538.040447686799	477.482405298602	576.890280428141	557.279474887707	223.37976969753	242.9266771177	251.63091111627	242.214895462946
CLMNKJOF_01557_gR25r	CLMNKJOF_01557	876.500781197855	869.448346281501	823.536010390542	808.570510671829	879.715475247843	777.572871060811	857.922210062839	862.569344568203	853.480720953919	834.880143188343	833.114247146758	809.428562635931	839.937554692081	823.49976940006	829.792719973177	866.759898330262	702.664763770073	808.536872972299	772.602613575166	846.962860461957	739.538849192793	808.690122510238	773.369128920285	787.022892214383
CLMNKJOF_01558_gR64r	CLMNKJOF_01558	370.863002861022	368.654982075937	372.447983479012	432.491203382606	399.621270980569	423.868524274187	411.869360321713	365.876570326323	358.801596619931	400.646505495555	346.409250372872	383.080271495232	372.998585142865	419.866817910962	398.925738431003	443.844577413082	429.629312705131	318.321603532401	350.437790242317	399.270355483571	441.337700324732	355.599905649265	405.60087421189	391.756265705286
CLMNKJOF_01559_gR59r	CLMNKJOF_01559	121.762038533318	148.794480717396	128.882293403294	82.0536670449213	114.30814387316	114.377220835892	104.217955546992	113.101509635325	101.908145785543	106.759098769774	107.38686761559	103.421120128189	103.61071809524	94.4515864544872	115.532155934021	127.740634474985	86.3273852631804	111.41256123634	106.565877734506	141.018891511219	111.689884848765	98.2894121232799	147.811164571795	106.012896275086
CLMNKJOF_01560_gR127r	CLMNKJOF_01560	268.620069741442	228.743753938684	280.701266141073	222.228681579995	280.740801352482	308.530150322027	253.458067890285	240.511041573914	218.67789616481	285.490623676474	208.711573349656	207.897557808707	287.347058184133	281.87895332511	255.529944889365	295.896384942055	267.012610232628	265.798538949555	190.588973640558	197.936154952494	299.285516682128	284.479924519412	241.95279915026	301.188956966967
CLMNKJOF_01561_gR39r	CLMNKJOF_01561	325.3184235623	289.816115427167	261.041255282944	261.546063705687	233.188613501247	273.92863813638	281.805351799067	234.379032015373	351.370794323069	275.89430019155	273.663307794569	253.276212558831	236.232437257148	243.507996327975	239.899123792409	189.80670546283	295.119200783431	257.840498861245	270.513381941438	278.639737443854	149.642758341064	143.838164082849	173.326187027641	139.71235999167
CLMNKJOF_01562_gR28r	CLMNKJOF_01562	528.874808591283	548.540846823833	546.111412725824	429.072300589068	559.652672402994	580.536482225871	568.613165464389	567.551551362806	548.817826782558	537.394115155715	570.709239989307	448.509959739597	518.053590476201	636.810305548613	600.767210856911	606.948438381141	483.834880195965	483.84883736925	554.347498599688	492.716608894619	563.871263314153	682.43217848196	638.755389756686	589.740615040216
CLMNKJOF_01563_gR1002f	ptvC	649.707365914423	624.048493755049	575.601429013018	658.13878775614	656.585978407434	703.564081108175	656.156248123862	560.056873013478	649.664429382834	600.969758243333	608.814257530323	565.650208048056	681.067786946046	630.169178376032	631.349252133563	602.618247381989	696.641922937759	684.391447594663	616.852484578581	522.449507707226	666.886205650393	596.129280032251	660.751098770346	591.846831522502
CLMNKJOF_01564_gR860f	ptvB	540.958064323597	531.884748236065	571.232537711212	611.983600043371	603.546999650287	551.701888737831	598.627936661923	595.486261573941	572.171776858411	543.391817333792	566.379124359646	601.531004827224	571.931163885726	568.185324765274	608.242820946759	582.410689385946	648.459196279239	496.581701510546	572.791592822968	522.449507707226	586.642987409533	596.928380943822	587.725344844995	605.186202576983
CLMNKJOF_01565_gR571f	ptvA	1057.74961718257	1075.98396876983	1100.96060805526	1114.56231069351	1089.12799482347	1187.98525170725	1214.76448985574	1168.4884880999	959.635039480526	1128.76754991412	1050.48605175574	1063.76009274709	1240.56566466034	1112.75775291693	1107.74949513209	1190.08082626695	1086.11896342746	1174.60671703456	1074.8808244567	1049.14657238768	1199.31080235664	1133.92419351979	1133.21892838376	1182.28951872348
CLMNKJOF_01566_gR312f	ptvR	2441.74713913761	2567.25999566134	2529.58806374602	2844.52712422394	2763.51368627753	2799.83902768868	2741.34910270808	2572.71867700595	2571.05759471442	2420.67259907195	2437.85509949909	2532.76212558831	3337.64659890801	2683.01537772278	2898.49791210942	2919.27043192832	2648.04235260779	2521.10709997662	2338.30127875137	2459.33548749987	3230.33171810166	2767.28645677169	2874.39925390509	3035.76002313559
CLMNKJOF_01567_gR1134f	CLMNKJOF_01567	439.644612414195	548.540846823833	454.364695387885	488.903099475989	456.318110341657	444.052739715815	434.380438719863	428.559334702527	484.063692481327	487.013416859867	464.188395499649	511.829012879305	498.712923098423	466.35470811903	417.274963196995	469.104024908135	439.667380758989	480.665621333926	439.584245654836	489.318563316036	448.928275023191	415.532474017118	433.755381749375	422.647440778821
CLMNKJOF_01568_gR38r	CLMNKJOF_01568	180.319354774532	154.346513579985	134.343407530553	147.012820122151	10.0591166608381	5.76691869760799	8.33743644375937	6.81334395393525	158.169934604644	143.944852273852	162.81234767525	141.412552012014	1.38147624126987	0	1.3592018345179	0	166.631929694046	138.469897536595	120.911284352612	109.58696990932	2.16873562813136	0	0	0
CLMNKJOF_01569_gR113r	aatA	400.606401586719	389.752706953776	435.796907355207	300.863445831378	5.4867909059117	18.261909209092	21.6773347537744	12.945353512477	316.339869209289	531.396412977638	352.471412254398	404.186622541801	0	0	0	0	497.888175471366	394.718788380177	408.844088616036	325.362864149378	0	0	0.879828360546399	0
CLMNKJOF_01570_gR28f	CLMNKJOF_01570	424.772913051347	417.512871266723	419.413564973433	497.450356459835	468.206157304465	446.936199064619	416.871822187968	477.615411170861	454.340483293877	457.024905969481	412.227007943718	418.9610682744	569.168211403186	500.298247001112	503.584279688881	565.811623889197	449.705448812847	453.608285033672	441.633589457423	414.561560587197	564.955631128219	635.285224699248	479.506456497787	556.041151323632
CLMNKJOF_01571_gR587f	gph	653.425290755135	665.133536938211	577.785874663922	644.463176581986	682.191002635022	635.322209853147	685.33727567702	658.169025950145	739.89560013045	728.121044418569	732.655564538625	771.437130752106	820.596887314303	797.673163728911	752.997816322915	783.042872346657	921.494647344182	1015.44591526836	937.574789683391	889.438430194252	1013.88390615141	1057.21050600894	1026.75969675765	996.240396121508
CLMNKJOF_01572_gR773f	sdhA	2269.79311525468	2119.76614693663	2249.97902043039	2406.90756665102	2403.21441678933	2312.5343977408	2295.29625296695	2362.18634882935	2337.51809395588	2121.98703060371	2253.39217367554	2237.27321093634	2706.31195664768	2398.92271534014	2384.04001774439	2585.84572499361	2342.8850837705	2080.23167908424	2099.55272575002	2167.10356774168	2574.28919059192	2568.31032979042	2496.07305887013	2671.38457170003
CLMNKJOF_01573_gR624f	sdhB	448.009943305797	494.130924770457	464.19470081695	476.936939698605	517.587275457671	432.518902320599	470.231415428028	519.176809289866	489.371408407658	467.82076989002	471.982603633039	470.671628338494	513.909161752392	427.245848102719	505.623082440658	486.424788904743	435.652153537446	485.440445386912	460.077683680703	506.308791208953	491.218619771753	466.674932357687	485.665255021612	506.194027909519
CLMNKJOF_01574_gR56r	CLMNKJOF_01574	472.176454770425	500.793364205564	503.51472253321	516.254321824297	416.081643698304	412.334686878971	394.360743789818	418.339318771624	459.648199220208	527.797791670792	505.757505544394	453.786547501239	353.657917765087	275.975729171705	242.617527461445	268.471841947425	437.659767148217	601.627830676238	512.335950646662	434.949834058698	229.885976581924	228.542860709415	161.008589979991	218.344441997032
CLMNKJOF_01575_gR200r	CLMNKJOF_01575	138.492700316522	121.034316404449	133.251184705101	114.533243583536	167.347122630307	184.541398323456	144.237650477037	167.608261266807	149.677589122516	149.942554451929	166.276440178979	136.135964250372	151.962386539686	205.874942350015	162.424619224889	184.033117463961	138.525339143243	120.962209342312	169.070863713398	124.028663618301	194.101838717757	246.123080763986	166.287560143269	197.282277174167
CLMNKJOF_01576_gR160r	CLMNKJOF_01576	2419.43959009334	2465.1025909897	2562.35474850957	2598.36612308917	2651.03447270634	2495.15348983172	2604.61514503043	2511.39858142053	2655.9810495357	2323.5098237871	2562.56242963332	2538.03871334995	2688.35276551117	2598.15653051757	2641.60876538553	2688.32691197354	2493.45610457837	2443.11830711118	2372.11545149405	2409.21431521576	2694.65401795321	2569.10943070199	2620.12885770718	2631.36645853658
CLMNKJOF_01577_gR29r	CLMNKJOF_01577	431.279281522593	445.27303557967	386.646880209883	372.660404495684	421.568434604216	446.936199064619	403.531923877953	399.943290095999	475.571346999199	488.212957295482	410.494961691854	481.224803861779	435.165016000009	474.471641329963	506.302683357917	518.901221398383	431.636926315902	539.55511798742	538.977420080288	553.031917914478	496.640458842081	624.89691284882	602.682426974283	556.041151323632
CLMNKJOF_01578_gR57r	CLMNKJOF_01578	902.526255082839	849.461027976179	867.224923408608	811.989413465367	836.735613151535	715.097918503391	718.687021452058	739.929153397368	1094.45102400932	944.038322829348	947.429299769806	988.83254653177	417.205824863501	454.548259812219	480.477848502077	464.773833908983	999.791578164276	980.430538879796	1148.65720134982	1093.32116490927	379.528734922988	476.264143296543	450.472120599756	398.074915152146
CLMNKJOF_01579_gR32r	argG	552.111838845733	605.171582022245	548.295858376727	641.044273788448	570.626254214817	613.215688178983	602.796654883802	558.69420422269	617.818133824852	540.992736462561	547.326615589138	633.190531397078	712.841740495253	591.06031835972	576.301577835589	594.679563883544	672.550559608499	569.795670322998	561.520201908742	567.473611623458	579.052412711073	583.343665447108	573.648091076252	560.955656448967
CLMNKJOF_01580_gR803f	CLMNKJOF_01580	589.291087252853	645.146218632889	680.454820256376	613.69305144014	664.816164766301	599.759544551231	646.985068035727	645.905006833062	608.264245157457	717.32518049803	723.129310153371	697.564902089114	594.034783746044	633.120790452734	697.95014202494	588.184277384816	632.398287393066	692.349487682973	676.283454853594	649.026705509464	512.905976053066	557.772436276824	608.841225498108	567.976378056589
CLMNKJOF_01581_gR22r	lagD	2866.52005218896	2845.97204536333	2799.36710163257	3053.08019462978	2968.35388009823	2828.67362117672	2826.39095443443	2827.53774088313	2967.01320281866	2739.75035494565	2814.57515927959	2993.93589595585	3025.43296838102	2701.46295320217	2852.28504973581	2905.558160431	2921.07780367273	2941.29161663939	2610.86400449539	2870.49900250848	2725.01631674705	2561.91752249785	2546.22327542128	2827.94666354999
CLMNKJOF_01582_gR69r	CLMNKJOF_01582	2235.40231047809	2166.40322298239	2290.39126497211	2188.09778786457	2262.38678353759	2404.80509690253	2222.76055590625	2267.48086786965	2195.27130713023	2139.98013713794	2161.59372232672	2221.44344765141	2597.17533358736	2502.22913802473	2536.95022412766	2526.6664480052	2095.94860964559	2140.7127837554	1988.88816041034	2181.54526145066	2662.12298353124	2831.2145296974	2586.69538000641	2752.82494234844
CLMNKJOF_01583_gR145r	CLMNKJOF_01583	357.85026591853	324.238719175221	354.972418271786	357.275341924761	381.331967960863	393.111624553611	404.365667522329	404.03129646836	336.509189729344	376.655696783247	379.318129158295	341.922886954422	436.546492241279	425.032139045192	459.410220067049	357.240757430041	437.659767148217	434.508988821728	389.375322491463	394.173287115695	416.397240601221	392.358547581548	435.515038470468	377.012750329281
CLMNKJOF_01584_gR74r	CLMNKJOF_01584	65.9931659226381	59.9619549159656	62.2567010507439	68.3780558707678	63.0980954179846	79.7757086502439	66.699491550075	62.0014299808108	75.3695661538909	68.3738048300798	58.8895725633883	98.1445323665471	92.5589081650813	95.9273924928385	67.9600917258949	78.665136484595	76.2893172093223	73.2139688124523	51.2335950646662	59.4657976252127	127.95540205975	98.2894121232799	106.459231626114	85.6528036129837
CLMNKJOF_01585_gR112r	CLMNKJOF_01585	313.235167829986	335.3427849004	283.977934617428	328.214668179685	294.457778617261	317.180528368439	278.470377221563	277.984433320558	288.739746392371	308.281891953167	277.99342342423	294.433597099641	288.728534425403	340.911194859165	322.130834780742	287.957701443609	224.852724406424	326.279643620711	330.969024117744	342.353092042296	314.466666079047	374.778327526978	337.854090449817	330.675987718978
CLMNKJOF_01586_gR73r	CLMNKJOF_01586	469.388011139891	476.364419610171	422.690233449788	487.19364807922	540.448904232303	555.546501202903	566.111934531261	559.375538618084	486.18677885186	557.786302561178	433.01156296609	462.229087919867	813.689506107953	813.1691271316	837.947930980284	790.259857345243	485.842493806736	471.115973227954	495.941200225969	478.274915185639	1234.01057240674	1180.27204639093	1286.30906311884	1126.82581802327
CLMNKJOF_01587_gR81r	CLMNKJOF_01587	312.305686619808	360.882136068311	369.171315002657	343.599730750608	395.048945225643	460.392342692371	430.211720497983	436.73534744725	292.985919133435	368.258913733939	328.222764728297	344.033522059079	476.609303238105	520.959531538031	502.225077854363	483.537994905309	365.385677160438	350.153763885641	352.487134044903	330.459932517253	628.933332158094	572.156252685109	673.068695817995	506.896100070281
CLMNKJOF_01588_gR94r	CLMNKJOF_01588	396.888476746007	406.408805541544	427.059124751594	410.268335224606	396.877875527613	445.975045948351	410.201873032961	419.020653167018	386.401719436849	406.644207673633	398.370637928803	460.11845281521	432.402063517469	441.266005467057	449.895807225424	443.844577413082	417.583631040501	459.97471710432	407.819416714743	482.522472158868	477.121838188899	513.022785228827	509.420620756365	458.453120977692
CLMNKJOF_01589_gR109r	CLMNKJOF_01589	253.748370378594	245.399852526452	293.807940046493	251.289355325071	268.852754389673	281.617863066523	288.475300954074	243.917713550882	253.70882127859	195.525091005316	262.405007157451	205.78692270405	240.376865980957	252.362832558083	339.120857712215	300.226575941207	291.103973561888	299.222307320457	248.995272014278	227.6690537651	304.707355752456	267.698805376413	355.450657660745	300.486884806205
CLMNKJOF_01590_gR22r	CLMNKJOF_01590	2942.73751142355	2939.24619745483	2843.05601465064	2759.05455438548	2934.51866951178	3092.02957503415	3038.99558375029	3100.75283343593	2944.72079592807	2880.09658591266	2771.27400298298	2849.35739128685	3021.28853965721	3238.65635116206	3279.75402669169	3298.88384285398	2599.85962594927	2565.67212447115	2773.78683680103	2740.52375912766	3189.12574116716	3544.81164373065	3379.42073285872	3416.28313426868
CLMNKJOF_01591_gR191r	CLMNKJOF_01591	319.741536301232	325.349125747739	271.96348353746	266.674417895994	353.898013431305	322.947447066047	307.651404774721	360.425895163175	315.278326024022	269.896598013473	329.954810980161	296.544232204298	350.894965282547	388.874891105584	374.460105409681	409.924747919724	279.058291897258	272.164971020203	347.363774538437	279.489248838499	400.131723390236	447.496510479974	454.871262402488	359.460946310227
CLMNKJOF_01592_gR80r	CLMNKJOF_01592	216.569121971474	190.989930473076	207.522336835813	136.756111741536	172.833913536219	199.919848183744	167.582472519563	234.379032015373	217.616352979544	202.722333619009	202.64941146813	182.569936552824	147.817957815876	215.467681599299	176.016637570068	202.075579960427	206.784201909479	222.825122472681	212.107083567718	204.732246109661	204.945516858413	236.533869825129	212.038634891682	209.217503907124
CLMNKJOF_01593_gR90r	CLMNKJOF_01593	308.587761779096	295.368148289756	308.006836777365	323.086313989378	282.569731654453	312.374762787099	272.634171710931	292.973790019216	325.893757876683	314.279594131244	325.6246953505	321.871853460181	331.554297904769	339.435388820813	319.412431111706	271.35863594686	291.103973561888	276.939795073189	360.68450925525	259.950486761644	333.985286732229	327.631373744266	335.214605368178	328.569771236692
CLMNKJOF_01595_gR161r	CLMNKJOF_01595	1108.87108374236	1128.17307767817	1073.65503741897	1218.83884589644	1147.65376448653	1238.92636686945	1121.38520168564	1158.26847216899	1019.08145785543	1105.97628163743	1078.19879178557	1075.3685858227	1197.73990118098	1185.07224879614	1189.98120612042	1188.63742926723	1158.39305341524	1085.47666804549	1116.89237240972	1071.23386864847	1141.83930821116	1250.59292660921	1176.33051805054	1211.77654947549
CLMNKJOF_01596_gR41r	pspA	3759.75149517002	3881.98137752251	3756.15429672822	3931.73821256915	4034.62024614707	4115.65764385957	3911.09143576752	3999.43290095999	3833.23244199577	3676.59143516131	3826.95619349431	3788.59001285918	4393.09444723819	4337.39394671465	4242.06892553036	4320.80891865385	3932.91506350164	3920.13054750152	3622.2151710719	3661.39411092381	4617.23815229166	4439.8046646906	4410.5795714191	4397.07794285342
CLMNKJOF_01597_gR164r	mnmA	387.593664644227	396.415146388884	418.321342147981	372.660404495684	8.23018635886755	15.378449860288	10.8386673768872	21.1213662571993	418.248014994831	365.859832862708	403.566776684396	382.024953942904	0	0	0.679600917258949	0	327.241018555777	418.592908645108	416.01679192509	358.493808540568	0	0	0	0
CLMNKJOF_01599_gR68r	CLMNKJOF_01599	338.331160504792	348.667663770615	361.525755224495	341.890279353839	357.555874035246	318.141681484707	356.842279792901	359.744560767781	353.493880693601	314.279594131244	323.026625972704	339.812251849765	357.802346488896	316.560395226367	381.25611458227	318.990736937532	283.073519118801	296.039091285133	321.746977006104	346.600649015525	289.526206355536	341.21608924098	322.017179959982	298.380668323919
CLMNKJOF_01600_gR83r	mnmG	1161.8515127225	1100.41291336522	1174.13953736052	1169.26475539013	1185.14683567693	1249.4990511484	1119.71771439688	1163.03781293675	1193.17454023906	1140.76295427028	1117.16983245251	1183.01097616021	1406.34281361273	1227.13272088916	1276.29052261231	1240.59972125705	1124.26362203212	1087.06827606315	1081.02885586446	1023.6612305483	1443.29356052142	1295.34257765721	1272.23180935009	1333.23503328735
CLMNKJOF_01601_gR1670f	rnjA	548.393914005021	538.547187671172	539.558075773114	487.19364807922	175.577308989174	165.318335998096	199.264731005849	195.542971477942	542.448567670961	521.800089492715	504.025459292529	510.773695326976	8.28885744761922	33.2056358629056	38.0576513665011	35.3632264930748	503.911016303681	431.325772786404	555.372170500982	428.153742901531	1.08436781406568	3.99550455785691	7.91845524491759	2.80828864304865
CLMNKJOF_01602_gR187f	CLMNKJOF_01602	1487.1699362848	1491.27602689151	1516.00528172689	1625.6882783275	494.725646683039	485.382323715339	470.231415428028	560.738207408871	1627.34570301288	1425.05403751114	1687.01304931589	1607.24863219625	44.2072397206358	31.7298298245543	36.0188486147243	36.8066234927921	1638.21270638966	1594.79123369733	1525.73646102576	1546.96024965018	1.08436781406568	0	0.879828360546399	1.40414432152432
CLMNKJOF_01604_gR38f	cibB	112.467226431538	94.3845586640199	86.2856032106802	82.0536670449213	76.8150726827638	96.1153116267998	96.7142627476087	77.6721210748618	67.9387638570284	86.3669113643114	108.252890741523	67.5403233490216	125.714337955558	102.56851966542	99.9013348370655	101.037789980214	112.426362203212	109.820953218678	87.0971116099326	80.70358249136	134.461608944144	125.458843116707	124.055798837042	152.349658885389
CLMNKJOF_01605_gR143f	cibA	139.4221815267	125.475942694521	134.343407530553	107.695437996459	154.544610516513	124.94990511484	141.736419543909	134.222875892524	143.308330010919	119.954043561544	148.955977660335	112.918978099146	151.962386539686	172.669306487109	131.842577948236	148.669890970886	150.571020807873	130.511857448284	164.972176108225	115.533549671842	175.66758587864	175.802200545704	167.167388503816	167.795246422157
CLMNKJOF_01606_gR32r	CLMNKJOF_01606	813.296058905751	901.650136884519	874.87048318677	892.333629113519	545.021229987229	410.412380646435	463.561466273021	466.714060844565	813.142079913809	864.868654078729	851.300732791334	866.415710461668	44.2072397206358	44.2741811505409	42.8148577873138	28.1462414944881	750.847490428593	792.620792795679	785.92334829198	824.026052806518	4.33747125626272	2.39730273471414	14.0772537687424	2.80828864304865
CLMNKJOF_01607_gR27r	rimI	216.569121971474	180.996271320415	227.182347693943	203.424716215534	138.084237798778	110.53260837082	115.890366568255	109.013503262964	191.077773347892	173.933363164238	205.247480845927	204.731605151722	6.90738120634935	21.3991875560947	9.51441284162528	5.05188949901069	204.776588298707	184.626530048793	202.885036456078	194.53810937391	1.08436781406568	0	0.879828360546399	0
CLMNKJOF_01608_gR92r	tsaD	666.438027697627	666.243943510729	657.518140921892	706.003426865677	603.546999650287	556.507654319171	567.779421820013	487.15409270637	563.679431376283	699.332073963799	627.000743174899	641.633071815706	418.587301104771	371.903121664543	360.868087064502	324.764324936401	666.527718776184	622.318734905844	591.235687046248	585.313350911022	264.585746632026	288.475429077269	227.875545381517	247.129400588281
CLMNKJOF_01609_gR371f	CLMNKJOF_01609	566.983538208581	562.976132266566	618.198119205633	615.40250283691	623.665232971964	594.953778969891	600.295423950675	579.81557047989	582.787208711072	555.387221689947	591.49379501168	576.203383571341	675.541881980966	595.487736474775	557.952353069597	642.311664874216	530.009993243713	566.612454287674	531.804716771235	587.861885094959	632.186435600291	586.540069093394	592.124486647726	642.396027097378
CLMNKJOF_01610_gR905f	CLMNKJOF_01610	412.689657319033	423.064904129313	424.874679100691	408.558883827837	453.574714888701	454.625423994763	467.730184494901	437.416681842643	453.278940108611	467.82076989002	413.09303106965	422.127020931385	524.960971682551	466.35470811903	522.613105372132	474.155914407146	453.72067603439	447.241852963024	355.561149748783	404.367423851446	490.134251957687	494.643464262685	502.381993871994	472.494564192935
CLMNKJOF_01611_gR69r	CLMNKJOF_01611	97.5955270686901	85.5013060838768	91.7467173379384	88.8914726319981	97.8477711554254	101.882230324408	102.55046825824	100.837490518242	84.9234548212855	70.7728857013107	70.1478732005067	104.476437680518	128.477290438098	152.00802195019	154.269408217781	121.967046476115	110.41874859244	113.004169254002	65.5790016827727	90.0482078324649	176.751953692706	198.177026069703	207.63949308895	181.134617476638
CLMNKJOF_01612_gR42r	epsF_1	157.082324520082	176.554645030343	121.236733625133	152.141174312458	144.485493855675	156.667957951684	183.423601762706	138.992216660279	119.954379935066	151.142094887545	152.420070164064	135.080646698043	151.962386539686	163.076567237825	132.522178865495	142.896302972017	156.593861640188	162.344017801525	151.651441391412	172.450813113117	182.173792763034	153.427375021705	131.094425721413	146.03100943853
CLMNKJOF_01613_gR25r	epsF_2	202.626903818804	198.762776480701	194.415662930393	194.877459231688	177.406239291145	199.919848183744	225.944527625879	222.796347293683	219.739439350076	191.92646969847	206.979527097791	169.906125924883	233.469484774608	257.528153692313	239.21952287515	236.717107953644	212.807042741794	190.992962119441	219.279786876771	180.945927059576	285.188735099274	304.457447308696	306.180269470147	239.406606819897
CLMNKJOF_01614_gR49r	CLMNKJOF_01614	107.819820380648	123.255129549485	128.882293403294	82.0536670449213	96.9333060044401	92.2706991617278	89.2105699482252	97.4308185412741	97.6619730444783	103.160477462927	109.984936993387	90.7573095002478	95.321860647621	95.9273924928385	108.736146761432	108.2547749788	70.2664763770073	106.637737183354	100.417846326746	105.339412936091	108.436781406568	99.8876139464227	110.858373428846	121.458483811854
CLMNKJOF_01615_gR168r	CLMNKJOF_01615	531.663252221817	530.774341663547	534.096961645856	517.963773221066	537.705508779347	569.963797946923	538.598394266855	525.990153243801	528.648506262502	546.990438640639	542.130476833545	549.820444763129	605.086593676203	598.439348551477	579.699582421883	596.84465938312	503.911016303681	480.665621333926	497.990544028556	464.682732871305	550.858849545365	590.535573651251	575.407747797345	561.657728609729
CLMNKJOF_01616_gR92r	CLMNKJOF_01616	153.36439967937	149.904887289914	155.095641214134	148.72227151892	127.110655986954	168.2017953469	166.748728875187	166.926926871414	180.462341495232	179.931065342315	133.367561393556	177.293348791182	171.303053917464	171.193500448758	170.579830231996	176.094433965515	202.768974687935	195.767786172427	150.626769490119	167.353744745241	193.017470903691	161.418384137419	139.012880966331	162.880741296822
CLMNKJOF_01618_gR212r	CLMNKJOF_01618	144.999068787768	123.255129549485	127.790070577843	116.242694980305	69.4993514748816	112.454914603356	140.902675899533	121.277522380047	81.7388252654873	153.541175758776	96.1285669784721	144.578504668999	85.6515269587319	122.491901183163	135.92018345179	88.0472169827577	186.708065801762	101.862913130368	114.763252944852	104.489901541445	130.124137687882	104.682219415851	117.017171952671	83.5465871306972
CLMNKJOF_01619_gR101r	CLMNKJOF_01619	37.17924840712	28.8705708854649	56.7955869234857	15.3850625709227	24.6905590766027	40.3684308832559	40.8534385744209	34.7480541650698	30.784752372716	45.5825365533865	28.578763155762	43.268019645467	22.1036198603179	42.0604720930138	60.4844816360464	30.3113369940641	46.1751130477477	30.2405523355781	31.764828940093	28.8833874179604	47.7121838188899	31.1649355512839	41.3519329456808	39.3160410026811
CLMNKJOF_01620_gR49r	CLMNKJOF_01620	522.368440120037	494.130924770457	475.116929071467	456.423522937375	501.126902739935	523.828448366059	511.918597646825	547.792853896394	490.432951592924	482.215255117405	468.51851112931	499.165202251363	584.364450057155	582.205482129612	567.466765911222	595.401262383402	393.492267711241	452.01667701601	484.669809311742	469.77980123918	582.30551615327	573.754454508252	564.849807470788	626.248367399848
CLMNKJOF_01621_gR65r	CLMNKJOF_01621	1898.93011239366	1714.46774796761	1822.9198956788	1653.03950067581	1662.49764449125	1886.74356723408	1922.61284393091	1795.99746625733	1805.68495813758	1859.28767520393	1769.28524627945	1908.01413460986	1791.77468492702	2132.53972541772	1979.67747197532	1885.07648163084	1867.08065801762	1785.78419581677	1825.9653281047	1698.17327789714	2051.62390421227	2191.13469952873	2271.7168269308	2019.15953435198
CLMNKJOF_01622_gR47r	ugd_1	121.762038533318	112.151063824306	127.790070577843	136.756111741536	101.505631759366	114.377220835892	120.059084790135	126.728197543196	90.2311707476158	107.958639205389	109.984936993387	131.914694041058	107.75514681905	123.967707221514	112.134151347727	108.976473478659	126.479657478613	109.820953218678	113.738581043559	113.83452688255	124.702298617553	119.066035824136	108.218888347207	94.7797417028918
CLMNKJOF_01623_gR100r	ugd_2	232.3703025445	253.172698534077	252.303472679331	235.904292754149	247.820055917012	267.200566322504	259.294273400916	242.555044760095	225.047155276407	265.098436271011	230.36215149796	258.552800320473	218.273246120639	235.391063117042	239.21952287515	258.368062949404	226.860338017195	272.164971020203	257.192647224624	254.003906999123	242.898390350712	278.087117226841	289.463530619765	247.831472749043
CLMNKJOF_01624_gR83r	mutR1	159.870768150616	139.911228137253	163.833423817747	189.74910504138	149.972284761587	194.152929486136	174.252421674571	166.24559247602	166.662280086773	187.128307956008	169.740532682707	139.301916907357	138.147624126987	174.145112525461	184.851449494434	176.816132465374	172.654770526361	167.118841854511	185.465614134092	198.785666347139	194.101838717757	176.601301457275	170.686701946001	148.839298081578
CLMNKJOF_01625_gR241r	CLMNKJOF_01625	762.174592345961	887.214851441787	795.138216928799	938.488816826287	951.95822217568	918.862379152206	985.484987652357	942.966803224639	786.603500282157	820.485657960958	833.114247146758	855.862534938384	1175.63628132066	1199.09240616048	1219.20404556255	1166.98647427147	889.372829571836	873.792801696441	694.727549076874	825.72507559581	1442.20919270735	1391.23468704578	1372.53224245238	1338.14953841268
CLMNKJOF_01626_gR54r	CLMNKJOF_01626	553.970801266089	446.383442152188	514.436950787726	528.220481601681	520.330670910627	467.120414506247	520.256034090585	499.418111823454	539.263938115163	499.008821216021	557.718893100325	522.382188402589	540.157210336519	509.890986250396	461.449022818826	460.443642909831	467.773971309792	507.72295763418	452.904980371649	520.750484917934	492.302987585818	465.076730534544	427.59658322555	451.43239937007
CLMNKJOF_01627_gR10r	CLMNKJOF_01627	71.5700531837061	91.0533389464663	70.9944836543571	73.5064100610753	75.9006075317785	66.3195650224919	52.525849595684	78.3534554702554	75.3695661538909	59.9770217807718	63.2196881930492	66.4850057966932	70.4552883047634	76.0040109750951	78.1541054847791	77.2217394848776	84.3197716524088	79.5804008831003	69.677689287946	67.1114001770257	48.7965516329556	70.3208802182816	58.9485001566087	77.9300098446
CLMNKJOF_01628_gR66r	CLMNKJOF_01628	2904.62878180625	2894.82993455412	2829.94934074522	2760.76400578225	3212.5160754113	3261.19252349732	3172.39456685044	3208.40366790811	3057.24437356628	3046.83270646321	2947.94272067314	2938.00406568244	3620.84922836833	3979.51098241445	3636.54450825263	3856.03508474487	3049.56507476212	2923.7839284451	2967.44982614547	2888.33874179604	4553.26045126179	4843.35062503414	4406.18042961637	4459.56236516125
CLMNKJOF_01629_gR41r	gshT	493.554522604519	501.903770778082	490.40804862779	574.375669314449	312.747081636967	267.200566322504	274.301658999683	262.313742226507	499.986840260318	467.82076989002	472.848626758971	483.335438966436	80.1256219936525	81.1693321093249	68.6396926431538	69.2830559864323	528.002379632941	482.257229351588	505.163247337609	434.949834058698	14.0967815828538	12.7856145851421	7.91845524491759	9.82901025067027
CLMNKJOF_01630_gR30r	metQ	316.953092670698	257.614324824148	245.750135726621	309.410702815224	252.392381671938	323.908600182315	289.30904459845	319.545831439563	349.247707952537	313.080053695629	295.313885942874	312.373995489225	261.099009600005	262.693474826542	263.005554979213	250.429379450958	329.248632166549	278.531403090851	261.291334829798	293.081431152834	217.957930627202	226.145557974701	218.197433415507	213.429936871697
CLMNKJOF_01631_gR16r	dapE	651.566328334779	641.814998915335	658.610363747344	635.91591959814	679.447607182066	594.953778969891	532.762188756224	662.257032322506	671.956836273422	660.946780024105	734.387610790489	671.181963280902	664.490072050807	705.435286331951	659.892490658439	768.608902349483	646.451582668468	744.872552265819	744.936472240247	777.302926100994	647.367584997211	828.667645299523	761.931360233182	838.274159950021
CLMNKJOF_01632_gR54r	metN	1895.21218755294	1797.74824090645	1875.34659130048	1842.78860571719	2001.76421550679	1873.28742360633	1906.77171468777	1969.73773708268	1804.62341495232	1794.51249168069	1900.0547382952	1756.04840707456	1860.84849699051	1882.39060191716	1905.60097199409	1906.00573812675	1710.48679637744	1849.44851652325	1828.01467190729	1881.66773914066	1811.97861730375	1712.47325349747	1836.20178846033	1732.71409276102
CLMNKJOF_01633_gR26r	metP	113.396707641716	96.6053718090557	125.605624926939	107.695437996459	138.998702949763	134.56143627752	140.068932255157	111.057506449145	115.708207194002	112.756800947851	135.09960764542	141.412552012014	131.240242920638	121.016095144812	106.697344009655	124.132141975691	66.2512491554641	120.962209342312	107.590549635799	111.285992698612	122.533562989422	124.659742205136	134.613739163599	125.670916776427
CLMNKJOF_01634_gR517f	CLMNKJOF_01634	537.240139482885	588.515483434477	512.252505136823	603.436343059525	585.257696630582	611.293381946447	605.29788581693	614.56362464496	514.848444854043	558.985842996793	533.470245574223	519.216235745604	687.975168152395	672.229650469045	651.737279651332	666.127715369552	616.337378506893	574.570494375984	509.261934942782	531.79413304833	651.705056253473	728.7800313531	686.266121226191	749.813067693989
CLMNKJOF_01635_gR65r	CLMNKJOF_01635	540.028583113419	566.307351984119	548.295858376727	456.423522937375	566.053928459891	594.953778969891	616.136553193817	573.002226525954	467.07900151707	522.99962992833	549.058661841003	545.599174553815	634.09759474287	675.181262545748	683.678522762502	525.396507897111	544.063288519114	531.59707789911	543.076107685462	461.284687292721	658.211263137867	612.91039917525	719.699598926954	544.807996751437
CLMNKJOF_01636_gR77r	CLMNKJOF_01636	2283.73533340735	2335.1850220051	2315.51238995749	2458.1911085541	2392.2408349775	2340.40783811258	2428.6952360671	2347.19699213069	2417.13383285084	2337.90430901448	2304.48753810553	2319.58798001796	2898.33715418419	2406.3017455319	2437.04888929059	2445.83621602103	2443.26576430908	2564.08051645349	2264.52490185825	2295.37978833321	2651.27930539059	2502.78405504157	2204.84987152928	2351.94173855324
CLMNKJOF_01637_gR70r	CLMNKJOF_01637	217.498603181652	224.302127648612	204.245668359458	211.97197319938	220.386101387453	226.832135439248	192.594781850841	218.708340921322	238.847216684865	233.91038494501	224.299989616435	243.778354587875	247.284247187307	228.012032925285	233.103114619819	241.768997452654	198.753747466392	265.798538949555	211.082411666425	186.042995427451	211.451723742808	219.75275068213	239.313314068621	228.173452247703
CLMNKJOF_01638_gR19r	CLMNKJOF_01638	1268.74185189297	1194.79747202924	1258.2406949203	1239.35226265767	1178.74557962003	1250.46020426467	1276.46151953956	1237.98459643003	1182.5591083864	1302.70091307836	1179.52349751963	1150.29613203802	1170.11037635558	1214.58836956317	1282.40693086764	1137.39683577726	1152.37021258292	1217.58013351143	1061.56008973988	1214.80129434363	1209.07011268323	1246.59742205136	1183.36914493491	1149.99419932842
CLMNKJOF_01639_gR89r	nrdI	217.498603181652	194.321150190629	206.430114010361	167.526236883381	246.905590766027	239.327125950732	218.440834826495	235.74170080616	260.078080390187	250.703951043626	219.103850860842	246.94430724486	227.943579809529	205.137039330839	213.39468801931	230.221821454916	222.845110795652	249.882458772935	219.279786876771	227.6690537651	174.583218064574	164.614787783705	205.000008007311	157.264164010724
CLMNKJOF_01640_gR1241f	CLMNKJOF_01640	371.7924840712	401.967179251473	393.200217162593	328.214668179685	394.134480074657	454.625423994763	415.204334899217	457.175379309055	397.01715128951	321.476836744937	392.308476047278	369.361143314962	443.453873447628	492.919216809355	459.410220067049	451.061562411668	323.225791334234	359.703411991613	441.633589457423	361.042342724505	465.193792234176	548.183225337968	494.463538627076	554.637007002108
CLMNKJOF_01641_gR422f	CLMNKJOF_01641	333.683754453902	307.582620587453	348.419081319076	333.343022369993	172.833913536219	180.696785858384	180.922370829578	208.488324990419	330.139930617747	297.486028032628	313.50037158745	279.659151367043	142.292052850797	175.620918563812	135.240582534531	163.103860968059	353.339995495808	337.420899744345	344.289758834557	321.964818570794	108.436781406568	107.878623062137	104.699574905021	139.010287830908
CLMNKJOF_01642_gR382f	CLMNKJOF_01642	2463.1252069717	2351.84112059287	2541.60251482598	2341.9484135738	2593.42316819426	2332.71861318243	2218.59183768437	2597.24671524012	2551.94981737963	2371.49144121172	2712.38443041959	2470.49839000093	2286.34317930163	2335.46305569103	2482.58215074694	2582.95893099418	2350.91553821359	2576.81338059479	2442.81781268328	2523.04884209831	2170.90436375949	2429.266771177	2549.74258886346	2703.67989109508
CLMNKJOF_01644_gR131r	plcR_2	224.004971652898	197.652369908183	208.614559661265	189.74910504138	235.932008954203	197.997541951208	219.274578470871	191.454965105581	196.385489274223	212.318657103932	195.721226460673	187.846524314466	205.839959949211	189.64107592815	281.354779745205	189.80670546283	248.944087735683	208.500650313723	214.156427370305	190.29055240068	252.657700677303	264.502401730127	288.583702259219	259.064627321238
CLMNKJOF_01645_gR79r	CLMNKJOF_01645	670.155952538339	685.120855243533	618.198119205633	584.632377695064	650.184722350537	656.467578411043	626.975220570705	598.892933550908	685.75689768188	780.900823585648	672.899968849305	619.471403216808	668.634500774617	706.911092370302	716.978967708191	691.387162864605	628.383060171523	701.899135788945	696.77689287946	644.779148536234	704.839079142692	707.204306740673	775.128785641378	690.136934029205
CLMNKJOF_01646_gR53r	coaBC	3107.25568562506	3191.30848941639	2959.92385697397	3116.32989631024	2961.95262404133	3236.20254247435	3314.96473003873	3070.09278564322	3074.22906453054	3104.41064737275	3065.72186579992	3257.76528403797	3526.90884396198	3440.10387539702	3400.04338904652	3321.97819484946	2919.07019006196	3052.70417787573	3137.54536176016	3117.70681835044	3520.94229227126	3520.03951547194	3470.043053995	3326.41789769112
CLMNKJOF_01648_gR79r	sbnH	742.655486932223	753.966062739641	740.527075656217	726.516843626907	730.657655637242	723.748296549803	758.706716382103	660.894363531719	762.188007021037	770.10495966511	754.30614268693	728.169111106639	632.7161185016	736.42721313733	789.01666493764	688.500368865171	833.15964847023	740.097728212833	802.318098712673	757.764164024138	691.826665373904	754.351260523384	761.051531872635	705.582521565973
CLMNKJOF_01649_gR286r	CLMNKJOF_01649	261.184220060018	205.425215915808	278.51682049017	191.45855643815	237.760939256174	231.637901020588	222.609553048375	223.477681689076	246.278018981728	213.518197539548	214.773735231181	206.842240256379	201.695531225401	228.749935944461	256.889146723883	271.35863594686	242.921246903368	195.767786172427	219.279786876771	215.775894240057	246.151493792909	230.940163444129	228.755373742064	260.468771642762
CLMNKJOF_01650_gR178r	CLMNKJOF_01650	254.677851588772	252.062291961559	294.900162871945	222.228681579995	260.622568030806	278.734403717719	212.604629315864	243.236379155488	213.37018023848	230.311763638164	268.467169038976	217.395415779663	247.284247187307	250.887026519732	234.462316454337	271.35863594686	194.738520244849	238.741202649301	263.340678632384	197.086643557848	264.585746632026	267.698805376413	261.309023082281	268.191565411146
CLMNKJOF_01651_gR28r	hexB	421.054988210635	428.616936991902	383.370211733528	420.525043605222	370.35838614904	431.557749204331	379.353358191051	359.063226372388	364.109312546262	368.258913733939	435.609632343887	353.531380030035	393.720728761913	391.826503182287	413.8769586107	418.585129918028	411.560790208186	388.352356309529	410.893432418623	397.571332694279	448.928275023191	477.862345119686	411.759672735715	434.582667511778
CLMNKJOF_01652_gR311f	ribH	99.4544894890461	119.923909831931	101.576722767003	99.1481810126132	90.5320499475431	83.6203211153158	91.7118008813531	85.1667994241906	84.9234548212855	106.759098769774	79.6741275857606	92.8679446049047	121.569909231749	108.471743818825	93.105325664476	72.8915484857256	156.593861640188	146.427937624905	111.689237240972	95.1452762003402	111.689884848765	108.677723973708	99.4206047417431	115.139834364995
CLMNKJOF_01653_gR1046f	ribB	259.325257639662	276.491236556952	228.274570519394	229.066487167072	234.103078652233	238.365972834464	244.286887802149	260.269739040327	244.154932611196	242.307167994318	244.218521512875	247.999624797189	232.088008533338	279.665244267583	277.277174241651	264.141650948273	206.784201909479	319.913211550063	229.526505889705	220.872962607933	254.826436305435	274.091612668984	270.987135048291	295.57237968087
CLMNKJOF_01654_gR526f	ribE	729.642749989731	826.142489953304	802.783776706961	830.793378829828	796.499146508182	770.844799246935	767.044152825862	754.237175700632	797.218932134818	731.719665725416	820.989923383708	781.990306275391	958.74451144129	854.491696205439	823.676311717846	895.627838324609	803.045444308655	759.197024424777	793.096051601033	716.987617081135	901.10965348858	1006.86714857994	837.596599240172	928.139396527578
CLMNKJOF_01655_gR1029f	ribD	255.60733279895	235.406193373791	235.920130297556	249.579903928302	99.6767014573959	94.1930053942638	87.5430826594734	89.9361401919453	242.031846240664	304.683270646321	303.974117202196	295.48891465197	8.28885744761922	4.42741811505409	6.11640825533054	5.77358799886936	311.180109669604	303.997131373443	298.179523276357	290.532896968896	1.08436781406568	0	0	0
CLMNKJOF_01656_gR83f	CLMNKJOF_01656	166.377136621862	169.892205595236	159.464532515941	157.269528502766	187.465355951983	212.414838695228	182.58985811833	226.884353666044	164.539193716241	179.931065342315	161.946324549318	163.574220610912	215.5102936381	211.040263484245	223.588701778194	246.099188451806	176.669997747904	195.767786172427	162.922832305639	176.698370086346	252.657700677303	242.127576206129	252.510739476817	291.359946716297
CLMNKJOF_01657_gR35r	ruvA	804.001246803971	723.985085281658	831.181570168704	659.848239152909	610.86272085817	650.700659713435	629.476451503832	690.873076929034	763.249550206304	784.499444892495	788.081044598285	843.198724310442	139.529100368257	123.229804202339	137.279385286308	124.85384047555	636.413514614609	676.433407506353	781.824660686806	754.366118445555	17.3498850250509	10.388311850428	25.5150224558456	17.551804019054
CLMNKJOF_01658_gR38r	tag	260.25473884984	278.712049701988	244.657912901169	230.775938563841	289.885452862335	250.860963345948	209.26965473836	297.061796391577	288.739746392371	255.502112786088	230.36215149796	290.212326890327	287.347058184133	257.528153692313	246.015532047739	311.052053439087	230.875565238738	296.039091285133	250.019943915571	242.11074747408	229.885976581924	255.712291702842	286.824045538126	298.380668323919
CLMNKJOF_01659_gR60r	CLMNKJOF_01659	378.298852542446	369.765388648454	301.453499824655	311.120154211993	339.26657101554	337.364743810067	394.360743789818	354.293885604633	359.863139805197	313.080053695629	314.366394713382	318.705900803196	392.339252520643	426.507945083544	434.944587045727	394.047380922834	389.477040489698	292.855875249809	304.327554684117	318.566772992211	460.856320977914	526.60750072554	519.978561082922	493.5567290158
CLMNKJOF_01660_gR779f	CLMNKJOF_01660	1284.543032466	1200.34950489183	1359.8174176873	1208.58213751582	1324.14553862669	1246.61559179959	1273.96028860643	1398.77951374291	1361.95990669637	1165.9533034182	1371.78063147657	1164.01526021829	1240.56566466034	1354.05204018737	1335.41580241383	1403.70358222511	1292.90316533694	1238.27103774104	1170.17531127698	1207.15569179182	1283.89149185376	1298.5389813035	1289.82837656102	1409.05882664966
CLMNKJOF_01661_gR90f	CLMNKJOF_01661	307.658280568918	323.128312602703	340.773521540914	331.633570973224	347.496757374408	284.501322415327	309.318892063473	351.568548023059	309.970610097692	280.692461934012	288.385700935416	328.203758774152	372.998585142865	329.104746552354	333.684050374144	370.231330427497	329.248632166549	316.729995514739	342.24041503197	327.911398333316	387.119309621448	368.385520234407	419.678127980632	440.901316958638
CLMNKJOF_01662_gR640f	CLMNKJOF_01662	681.309727060475	649.58784492296	632.397015936504	675.233301723831	609.948255707184	631.477597388075	653.655017190734	642.498334856094	740.957143315716	694.533912221337	666.837806967779	732.390381315953	711.460264253983	744.544146348262	680.280518176208	743.34945485443	778.954080979396	722.590040018551	663.987392038074	721.235174054365	833.878849016508	855.037975381378	746.974278103893	796.851902465054
CLMNKJOF_01663_gR882f	corA1	306.72879935874	299.809774579828	280.701266141073	329.924119576454	232.274148350262	230.67674790432	232.614476780886	228.247022456831	266.447339501783	293.887406725782	267.601145913044	270.161293396087	287.347058184133	283.354759363461	257.568747641142	268.471841947425	254.966928567998	345.378939832655	270.513381941438	279.489248838499	276.513792586748	273.292511757413	231.394858823703	249.93768923133
CLMNKJOF_01664_gR73r	uvrA	222.146009232542	192.100337045593	234.827907472104	198.296362025226	200.267868065777	233.560207253124	201.765961938977	226.884353666044	253.70882127859	211.119116668317	228.630105246096	184.680571657481	198.932578742861	207.350748388366	207.278279763979	263.419952448414	208.79181552025	245.107634719949	238.748553001345	197.936154952494	237.476551280384	230.940163444129	183.884127354197	282.233008626389
CLMNKJOF_01665_gR138r	ypdF	191.473129296668	225.41253422113	232.643461821201	174.364042470458	213.070380179571	211.45368557896	199.264731005849	203.03764982727	188.95468697736	187.128307956008	174.936671438301	199.45501739008	203.077007466671	279.665244267583	222.909100860935	224.448233456046	184.700452190991	167.118841854511	219.279786876771	220.872962607933	189.764367461494	246.922181675557	221.716746857693	201.49471013874
CLMNKJOF_01666_gR59r	spxA2	546.534951584665	580.742637426852	549.388081202179	512.835419030758	253.306846822924	219.142910509104	192.594781850841	268.445751785049	564.740974561549	554.187681254331	491.035112403547	577.258701123669	55.2590496507948	42.0604720930138	32.6208440284295	57.0141814888349	538.040447686799	584.120142481956	592.260358947541	579.3667711485	13.0124137687882	3.19640364628553	8.79828360546399	6.31864944685946
CLMNKJOF_01667_gR39r	CLMNKJOF_01667	421.984469420813	414.18165154917	425.966901926143	386.336015669838	491.067786079097	493.071548645483	448.554080674254	419.020653167018	440.540421885419	419.839152465402	433.01156296609	427.403608693028	444.835349688898	574.08854891868	532.127518213757	530.448397396122	459.743516866705	429.734164768742	412.94277622121	327.06188693867	535.677700148446	604.919390059536	489.184568463798	600.97376961241
CLMNKJOF_01668_gR117r	CLMNKJOF_01668	283.49176910429	263.166357686738	315.652396555526	239.323195547687	332.865314958643	301.802078508151	295.145250109082	289.567118042248	264.324253131251	295.086947161397	216.505781483045	270.161293396087	157.488291504765	177.834627621339	167.86142656296	149.391589470745	224.852724406424	238.741202649301	255.143303422038	301.576545099293	58.5558619595467	87.901100272852	63.3476419593407	80.0362263268864
CLMNKJOF_01669_gR99r	yqgF	270.479032161798	253.172698534077	302.545722650106	234.19484135738	224.043961991395	194.152929486136	203.433449227729	207.806990595025	233.539500758535	268.697057577858	264.137053409315	242.723037035546	24.8665723428577	33.9435388820813	36.0188486147243	24.5377489951948	208.79181552025	202.134218243075	255.143303422038	234.465144922267	1.08436781406568	2.39730273471414	1.7596567210928	2.80828864304865
CLMNKJOF_01670_gR24r	CLMNKJOF_01670	1035.44206813829	942.735180067681	930.573847284804	1066.69767158398	1137.59464782569	983.259637942162	999.658629606748	985.209535739037	906.557880217223	940.439701522501	1034.89763548896	928.679446049047	417.205824863501	376.330539779597	415.236160445218	372.396425927073	935.547942619584	977.247322844472	971.388962426071	920.020840401504	136.630344572276	166.212989606847	131.97425408196	151.647586724627
CLMNKJOF_01671_gR30r	folC	444.292018465085	455.266694732331	494.776939929596	471.808585508297	419.739504302245	461.353495808639	517.754803157457	489.198095892551	479.817519740263	421.038692901018	503.159436166597	467.505675681509	261.099009600005	255.314444634786	227.666307281748	267.750143447566	521.979538800626	383.577532256543	469.299730792342	426.454720112239	106.268045778437	104.682219415851	139.892709326877	122.160555972616
CLMNKJOF_01672_gR100r	CLMNKJOF_01672	324.388942352122	317.576279740114	321.113510682784	343.599730750608	345.667827072437	383.500093390931	353.507305215397	389.723274165096	335.447646544078	275.89430019155	370.657897898973	398.910034780159	382.668918831754	349.028128070097	364.266091650797	370.231330427497	399.515108543556	284.897835161499	353.511805946197	324.513352754732	311.21356263685	345.211593798837	343.133060613096	313.124183699924
CLMNKJOF_01673_gR38r	cls	317.882573880876	298.69936800731	249.026804202976	285.478383260455	155.459075667498	182.61909209092	190.92729456209	172.377602034562	317.401412394555	235.109925380625	279.725469676094	263.829388082116	140.910576609527	157.911246103596	134.560981617272	138.566111972865	260.989769400313	256.248890843583	259.241991027211	310.921170440398	85.6650573111887	83.9055957149951	88.8626644151863	95.481813863654
CLMNKJOF_01674_gR63r	CLMNKJOF_01674	609.739673876769	601.840362304692	566.863646409405	596.598537472449	644.697931444625	794.873627153635	755.371741804599	707.225102418479	560.494801820484	574.579868659794	586.297656256086	552.986397420115	1047.15899088256	1164.41096425922	1086.68186669706	1055.84490529323	511.941470746768	558.654414199364	594.309702750128	524.148530496517	1713.30114622377	1972.98015066974	1589.84984750734	1482.77640352969
CLMNKJOF_01675_gR55r	CLMNKJOF_01675	2493.79808690758	2280.77509995173	2367.93908557917	1965.86910628457	2942.74885587064	2739.2863813638	2619.62253062919	3101.43416783133	2404.39531462765	2305.51671725287	2485.48637142536	2266.82210240154	3032.34034958736	4062.15612056212	3537.32277433283	4435.55898013138	1730.56293248515	2069.09042296061	2389.53487381603	2330.20975551369	4629.16619824639	5607.29109649638	5174.27058837337	5798.41397573469
CLMNKJOF_01676_gR40r	nrdD	833.744645529667	803.934358502946	806.060445183316	936.779365429518	577.941975422699	595.914932086159	494.409981114931	681.334395393525	840.742202730726	890.059003226653	756.904212064726	813.649832845245	573.312640126996	510.628889269571	389.411325589378	545.604065893154	871.304307074891	907.216570067343	806.416786317846	812.132893281476	434.831493440337	449.893813214688	266.587993245559	503.38573926647
CLMNKJOF_01677_gR22r	CLMNKJOF_01677	314.164649040164	292.036928572203	308.006836777365	345.309182147377	319.148337693864	306.607844089491	286.807813665322	292.292455623822	322.709128320885	274.694759755935	277.99342342423	289.157009337999	338.461679111118	349.766031089273	290.189591669571	309.608656439369	305.157268837289	359.703411991613	317.64828940093	304.974590677876	344.828964872886	340.416988329409	275.386276851023	355.248513345654
CLMNKJOF_01678_gR16r	nrdG	790.988509861479	670.6855698008	896.714939695803	586.341829091833	890.689057059666	692.991396829227	695.342199409531	879.602704453041	782.357327541093	765.306797922648	929.24281412523	741.88823928691	748.76012276827	838.995732802749	804.647486034595	955.528813812879	684.596241273129	846.735465396187	858.675053283806	963.345921528445	744.960688263122	945.336378388944	977.489308567049	1041.87508657105
CLMNKJOF_01679_gR5240f	zmpB_2	173.812986303286	143.242447854807	199.876777057652	191.45855643815	175.577308989174	168.2017953469	174.252421674571	177.146942802316	176.216168754167	191.92646969847	165.410417053047	189.957159419123	247.284247187307	208.088651407542	208.637481598497	202.797278460286	148.563407197101	163.935625819187	165.996848009519	174.999347297054	223.37976969753	221.350952505273	236.673828986981	186.751194762735
CLMNKJOF_01680_gR5859f	zmpA	589.291087252853	645.146218632889	533.004738820404	757.286968768753	691.335654144875	646.856047248363	651.153786257607	624.102306180469	641.172083900706	576.978949531024	598.421980019137	659.573470205289	831.648697244462	667.064329334816	671.445706251841	698.604147863192	682.588627662357	666.88375940038	569.717577119088	721.235174054365	768.816780172567	675.240270277817	689.785434668377	678.201707296248
CLMNKJOF_01681_gR89f	CLMNKJOF_01681	164.518174201506	134.359195274664	187.862325977683	176.073493867227	194.781077159865	163.39602976556	161.746267008932	156.025576545117	177.277711939433	165.53658011493	214.773735231181	153.021045087627	209.98438867302	163.814470257001	171.259431149255	180.424624964667	116.441589424755	178.260097978145	204.934380258665	167.353744745241	166.992643366115	137.445356790278	153.090134735073	174.113895869016
CLMNKJOF_01682_gR1164f	CLMNKJOF_01682	218.42808439183	238.737413091344	322.205733508236	350.437536337685	337.43764071357	334.481284461263	293.47776282033	271.852423762016	276.001228169178	314.279594131244	310.036279083721	278.603833814714	342.606107834928	304.753946919556	322.130834780742	270.636937447001	293.111587172659	302.405523355781	299.204195177651	313.469704624335	311.21356263685	349.207098356694	291.223187340858	261.170843803524
CLMNKJOF_01683_gR3632f	rexA	52.9804289801461	55.5203286258941	56.7955869234857	61.540250283691	55.7823742101023	74.0087899526359	48.3571313738043	42.2427325143985	59.4464183748999	74.371507008157	56.2915031855918	46.4339723024524	42.825763479366	55.3427264381761	38.0576513665011	41.8585129918028	68.2588627662357	62.0727126888182	68.6530173866527	69.6599343609634	21.6873562813136	20.7766237008559	21.99570901366	17.551804019054
CLMNKJOF_01684_gR3170f	rexB	405.253807637609	416.402464694205	427.059124751594	384.626564273069	384.075363413819	433.480055436867	462.727722628645	424.471328330166	405.509496771638	460.623527276327	403.566776684396	473.83758099548	305.306249320641	319.51200730307	356.110880643689	310.330354939228	415.576017429729	361.295020009275	428.312854740609	408.614980824676	239.645286908515	207.766237008559	248.991426034631	222.556874961605
CLMNKJOF_01685_gR286r	CLMNKJOF_01685	386.664183434048	416.402464694205	490.40804862779	329.924119576454	499.297972437965	382.538940274663	416.038078543593	438.098016238037	447.971224182281	393.449262881863	448.59997923287	412.629162960429	410.298443657151	418.391011872611	489.992261343702	488.589884404319	407.545562986643	445.650244945362	436.510229950956	405.216935246092	431.57838999814	446.697409568402	443.433493715385	504.087811427232
CLMNKJOF_01686_gR109r	CLMNKJOF_01686	2648.09196779713	2512.85007360796	2695.60593321467	2531.69751861518	3014.99160279848	2404.80509690253	2622.12376156232	2794.83368990424	2763.19691124758	2515.43629348557	2719.31261542705	2780.7617503855	2739.46738643815	2806.24518192512	2640.92916446827	2937.31289442479	2658.08042066165	2853.75317566798	2573.97581604883	2750.71789586341	2799.83769591758	2711.3493929617	2681.71684294542	2882.70829208944
CLMNKJOF_01687_gR1264f	eno	833.744645529667	847.240214831143	902.176053823061	916.265948668288	62.1836302669993	42.2907371157919	50.8583623069322	53.1440828406949	839.68065954546	820.485657960958	882.477565324892	856.917852490712	0	0.737903019175681	0	0	941.570783451898	948.598378526556	919.130695460112	856.307485803062	0	0	1.7596567210928	0
CLMNKJOF_01688_gR64r	CLMNKJOF_01688	256.536814009128	263.166357686738	229.366793344846	198.296362025226	261.537033181791	264.317106973699	246.788118735277	259.588404644933	252.647278093324	209.919576232701	206.979527097791	192.06779452378	215.5102936381	222.846711791056	222.909100860935	254.037871950252	287.088746340344	238.741202649301	230.551177790998	228.518565159746	228.801608767858	226.944658886272	219.9570901366	230.981740890751
CLMNKJOF_01689_gR1092f	glxK	659.931659226381	672.906382945836	740.527075656217	716.260135246292	766.321796525668	683.379865666547	709.515841363922	664.98236990408	744.141772871514	609.366541292641	700.612708879134	640.577754263377	928.352034133353	825.713478457587	852.899151159981	841.500450835209	698.64953654853	692.349487682973	762.355894562233	657.521819455923	952.074940749667	896.59122278309	911.502181526069	959.732643761875
CLMNKJOF_01690_gR323f	serB	219.357565602008	208.756435633362	231.551238995749	184.620750851073	255.135777124894	248.938657113412	245.120631446525	226.884353666044	230.354871202737	237.509006251856	256.342845275926	220.561368436649	292.872963149212	254.57654161561	252.13194030307	254.037871950252	232.88317884951	245.107634719949	239.773224902638	170.751790323825	259.163907561697	231.739264355701	264.828336524466	250.639761392092
CLMNKJOF_01691_gR1350f	glgA	469.388011139891	578.521824281816	434.704684529756	442.747911763221	446.258993680818	435.402361669403	510.251110358073	417.657984376231	410.817212697969	405.444667238017	418.289169825243	426.348291140699	469.701922031756	516.532113422977	517.17629803406	461.16534140969	487.850107417508	415.409692609784	508.237263041489	519.051462128642	504.231033540541	506.629977936256	582.446374681716	506.896100070281
CLMNKJOF_01692_gR1112f	glgD	369.004040440666	356.44050977824	359.341309573592	295.73509164107	342.009966468496	399.839696367487	372.683409036044	376.096586257226	321.647585135619	395.848343753094	345.54322724694	379.914318838247	306.687725561911	363.048285434435	410.478954024405	354.353963430607	321.218177723462	343.787331814993	367.857212564303	303.275567888585	350.250803943214	347.608896533551	381.845508477137	366.481667917848
CLMNKJOF_01693_gR1056f	glgC	1341.24138628686	1270.30511896046	1339.06518400372	1451.32423585705	1551.84736122203	1348.497822124	1545.76071667299	1488.71565393485	1400.17546136594	1275.11148305921	1385.63700149149	1212.5598676254	1719.93792038099	1633.71728445496	1626.28499500066	1683.00090167042	1363.16964171394	1368.78289518933	1251.12439147915	1245.38370455088	1855.35332986638	1807.56626197447	1749.97860912679	1746.75553597626
CLMNKJOF_01694_gR1870f	glgB	667.367508907805	726.205898426694	607.275890951116	690.618364294754	679.447607182066	709.330999805783	702.845892208915	613.200955854172	642.233627085972	627.359647826873	602.752095648798	669.071328176246	721.130597942872	703.9594802936	632.708453968081	686.335273365595	706.679990991617	748.055768301143	606.605765565648	633.735500405838	652.789424067539	678.436673924103	666.90989729417	690.839006189967
CLMNKJOF_01695_gR1350f	gapN	778.905254129165	790.609479632731	855.21047232864	748.739711784907	897.090313116563	831.397445571818	765.37666553711	865.294682149777	819.511339025405	801.293010991111	865.157102806249	832.645548787157	783.297028800016	844.898956956155	820.278307131551	885.524059326588	674.558173219271	859.468329537483	819.737521034659	855.457974408416	805.6852858508	864.627186320235	769.849815478099	890.929572007183
CLMNKJOF_01696_gR2263f	pulA	1299.41473182885	1313.61097528865	1139.18840694607	1201.74433192874	1441.19707795281	1392.71086547233	1447.37896663663	1505.74901381969	1341.79058617631	1260.71699783182	1135.35631809709	1203.06200965445	1675.73068066035	1751.78176752307	1550.16969226766	1698.15657016745	1015.85248705045	1182.56475712287	1303.38265844511	1235.18956781513	1806.55677823342	1983.36846252017	1908.34771402514	2005.11809113673
CLMNKJOF_01697_gR1892f	ligA	1470.4392745016	1483.50318088389	1441.73412959617	1548.76296547289	501.126902739935	488.265783064143	480.23633916054	421.064656353198	1519.06829811574	1407.06093097691	1364.85244646912	1476.38925570752	5.52590496507948	11.8064483068109	8.83481192436633	10.82547749788	1543.85486668339	1435.63043193113	1387.40575435116	1524.02344199474	11.9280459547225	3.19640364628553	11.4377686871032	2.80828864304865
CLMNKJOF_01698_gR1144f	CLMNKJOF_01698	108.749301590826	122.144722976967	112.49895102152	90.6009240287673	134.426377194837	123.988751998572	109.220417413248	117.189516007686	109.338948082405	117.554962690313	123.841307008302	100.255167471204	92.5589081650813	118.802386087285	135.92018345179	141.452905972299	104.395907760125	116.187385289326	100.417846326746	131.674266170114	106.268045778437	101.485815769565	130.214597360867	168.497318582919
CLMNKJOF_01699_gR782f	rggD_1	189.614166876312	190.989930473076	212.983450963071	160.688431296304	165.518192328336	162.434876649292	193.428525495217	170.333598848381	230.354871202737	195.525091005316	208.711573349656	168.850808372554	183.736340088893	181.524142717218	188.929054997988	243.93409295223	204.776588298707	224.416730490343	206.983724061251	206.431268898953	210.367355928742	232.538365267272	227.875545381517	270.999854054194
CLMNKJOF_01700_gR1828f	CLMNKJOF_01700	178.460392354176	163.229766160129	182.401211850425	203.424716215534	166.432657479322	144.1729674402	161.746267008932	172.377602034562	167.723823272039	176.332444035469	166.276440178979	178.34866634351	187.880768812702	186.689463851447	217.472293522864	186.198212963537	164.624316083274	167.118841854511	193.662989344438	184.343972638159	194.101838717757	185.391411484561	174.206015388187	163.582813457584
CLMNKJOF_01701_gR904f	CLMNKJOF_01701	587.432124832497	554.092879686423	576.69365183847	468.389682714759	584.343231479596	546.896123156491	522.757265023712	515.088802917505	549.879369967824	593.772515629641	587.163679382019	541.377904344502	558.116401473027	537.193397959896	570.185169580258	580.24559388637	554.101356572972	479.074013316264	531.804716771235	510.556348182183	553.027585173497	541.790418045397	556.051523865324	534.276914340005
CLMNKJOF_01702_gR198f	CLMNKJOF_01702	206.344828659516	164.340172732646	198.7845542322	148.72227151892	202.096798367748	216.2594511603	171.751190741443	205.762987408845	190.016230162626	199.123712312162	160.214278297453	192.06779452378	223.799151085719	220.633002733529	196.404665087836	217.952946957318	188.715679412534	183.034922031131	167.021519910812	159.708142193428	261.332643189829	267.698805376413	215.557948333868	226.769307926178
CLMNKJOF_01703_gR95f	CLMNKJOF_01703	76.2174592345961	57.7411417709298	90.6544945124867	47.8646391095374	74.071677229808	67.2807181387599	65.865747905699	87.2108026103712	56.2617888191016	56.3784004739255	77.0760582079641	73.8722286629924	53.8775734095249	93.7136834353115	77.4745045675202	93.0991064817684	64.2436355446924	68.4391447594663	67.6283454853594	75.6065141234847	59.6402297736124	99.0885130348513	73.0257539253511	98.2901025067026
CLMNKJOF_01704_gR2008f	CLMNKJOF_01704	681.309727060475	646.256625205407	640.042575714666	767.543677149368	674.875281427139	580.536482225871	713.684559585802	608.431615086418	662.402947606027	612.965162599488	685.024292612355	584.645923989969	643.767928431759	546.78613720918	733.289389722406	604.061644381706	752.855104039364	638.234815082464	726.492378016967	671.114001770257	619.174021831503	548.183225337968	616.759680743026	549.02042971601
CLMNKJOF_01705_gR1131f	CLMNKJOF_01705	2063.44828659516	1967.64044650169	2054.47113467455	2076.98344707457	2387.66850922258	2262.55443569487	2199.41573386372	2238.86482326312	2162.36346838698	2141.17967757355	2003.11149028113	2122.24359773254	2442.44999456513	2367.19288551558	2272.58546731392	2320.26067704562	2091.93338242405	2145.48760780838	2008.35692653492	2100.8416789593	2441.99631727591	2504.38225686471	2139.74257284884	2389.8536352344
CLMNKJOF_01706_gR152f	CLMNKJOF_01706	2054.15347449338	1952.09475448644	1975.83109124203	1979.54471745873	1733.8259262681	1791.58940872355	1876.75694349023	1781.00810955867	1851.33131510402	2066.8081705654	1964.14044961419	1969.22255264491	1795.91911365083	1725.21725883274	1791.42801789459	1801.35945564724	1909.24054384383	2003.83449423647	1950.97530006249	1918.19672911043	1743.66344501761	1887.4763531316	1799.24899731739	1715.16228874196
CLMNKJOF_01707_gR1326f	CLMNKJOF_01707	1579.18857609242	1620.08318930359	1597.92199363576	1608.59376435981	1522.5844763905	1648.37759439962	1607.45774635681	1511.88102337823	1607.17638249283	1560.60210673568	1512.07637787759	1567.14656520777	1594.22358242543	1530.41086177036	1487.64640787984	1446.28379371677	1521.7711169649	1583.6499775737	1505.24302299989	1490.0429862089	1497.5119512247	1416.00681530449	1384.84983950003	1345.1702600203
CLMNKJOF_01709_gR268f	ndk	477.753342031493	477.474826182689	484.946934500532	560.700058140295	662.987234464331	604.565310132571	596.960449373171	560.738207408871	446.909680997015	439.031799435249	467.652488003378	410.518527855772	819.215411073033	718.717540677113	718.338169542709	691.387162864605	503.911016303681	502.948133581194	418.066135727676	491.867097499973	898.940917860448	824.672140741666	768.969987117553	896.546149293281
CLMNKJOF_01710_gR3635f	rpoC	70.6405719735281	76.6180535037338	67.7178151780022	76.9253128546137	4.57232575492642	2.88345934880399	3.33497457750375	7.49467834932877	85.9849980065516	65.974723958849	101.324705734065	67.5403233490216	0	0.737903019175681	0	0	90.3426124847237	54.1146726005082	103.491862030626	58.6162862305668	0	0	0	0
CLMNKJOF_01711_gR3528f	rpoB	149.646474838658	198.762776480701	162.741200992295	119.661597773844	21.0326984726615	6.72807181387599	27.5135402644059	22.4840350479863	129.50826860246	153.541175758776	151.554047038132	163.574220610912	0	0	1.3592018345179	0.72169849985867	118.449203035527	148.019545642567	174.194223219865	146.96547127374	0	0	0.879828360546399	0.702072160762162
CLMNKJOF_01712_gR22f	CLMNKJOF_01712	125.47996337403	135.469601847182	162.741200992295	174.364042470458	9.14465150985284	6.72807181387599	10.8386673768872	4.76934076775467	145.431416381451	143.944852273852	164.544393927114	121.361518517773	0	0	0.679600917258949	0	140.532952754015	149.611153660229	197.761676949612	160.557653588074	0	0	0	0
CLMNKJOF_01713_gR18r	CLMNKJOF_01713	335.542716874258	313.134653450042	324.390179159139	365.822598908607	12.802512113794	18.261909209092	8.33743644375937	19.0773630710187	338.632276099876	328.674079358629	354.203458506262	330.314393878809	1.38147624126987	0.737903019175681	0	0	317.202950501919	335.829291726683	357.61049355137	286.285339995667	1.08436781406568	0	0	1.40414432152432
CLMNKJOF_01714_gR1318f	hlyX	336.472198084436	375.317421511044	342.957967191817	410.268335224606	347.496757374408	329.675518879923	346.83735606039	339.304528905975	326.955301061949	375.456156347631	321.294579720839	295.48891465197	377.143013866674	327.628940514002	384.654119168565	374.56152142665	325.233404945005	415.409692609784	314.574273697051	319.416284386857	356.757010827609	281.283520873126	368.648083068941	339.100853648124
CLMNKJOF_01715_gR726f	endA	1679.57254679165	1575.66692640287	1862.23991739506	1405.16904814428	1998.10635490284	1660.8725849111	1700.83703452691	1926.81367017289	1582.76088923171	1600.18694111099	1785.73968567216	1612.52521995789	1610.80129732067	1807.12449396124	1730.26393534128	1944.97745711911	1441.46657253404	1631.39821810356	1504.2183510986	1693.92572092391	1656.91401989236	1801.97255559347	1747.33912404515	1904.01969998698
CLMNKJOF_01716_gR57f	epuA	158.941286940438	185.437897610486	182.401211850425	189.74910504138	173.748378687204	166.279489114364	138.401444966406	143.761557428034	162.416107345709	137.947150095775	163.678370801182	159.352950401598	128.477290438098	111.423355895528	117.570958685798	116.915156977104	196.746133855621	148.019545642567	165.996848009519	128.27622059153	142.052183642604	111.075026708422	77.4248957280831	88.4610922560324
CLMNKJOF_01717_gR1197f	murA-2	1569.89376399064	1716.68856111264	1579.35420560308	1847.9169599075	1810.64099895086	1635.88260388813	1656.64862137499	1697.20397892527	1587.00706197277	1681.75569073284	1616.86517611538	1782.43134588277	2051.49221828576	1693.48742900819	1739.77834818291	1815.79342564441	1710.48679637744	1582.05836955603	1603.61152552405	1722.80910834188	2106.92666272962	1656.53618968747	1703.34770601783	1737.62859788635
CLMNKJOF_01718_gR166f	CLMNKJOF_01718	100.383970699224	79.9492732212874	75.3633749561637	102.567083806152	113.393678722175	87.4649335803878	78.3719025713381	85.1667994241906	77.492652524423	113.956341383466	108.252890741523	105.531755232846	64.9293833396839	59.0322415340545	53.688472463457	57.0141814888349	114.433975813983	95.4964810597204	94.2698149189858	90.0482078324649	40.1216091204301	31.9640364628553	42.2317613062272	45.6346904495405
CLMNKJOF_01719_gR1011f	CLMNKJOF_01719	374.580927701734	318.686686312632	415.044673671626	434.200654779375	229.530752897306	226.832135439248	230.113245847759	209.169659385812	397.01715128951	350.265807199707	441.671794225412	411.573845408101	103.61071809524	92.2378773969601	92.425724747217	95.985900481203	461.751130477477	342.195723797331	380.153275379823	432.401299874761	30.362298793839	30.3658346397125	39.592276224588	58.9740615040216
CLMNKJOF_01720_gR444f	coaD	131.986331845276	113.261470396824	124.513402101488	133.337208947997	107.906887816263	101.882230324408	101.716724613864	120.596187984654	132.692898158259	128.350826610852	99.5926594822008	94.9785797095617	42.825763479366	58.2943385148788	40.7760550355369	45.4670054910962	142.540566364786	119.37060132465	97.3438306228658	117.232572461134	14.0967815828538	15.9820182314276	11.4377686871032	7.02072160762162
CLMNKJOF_01721_gR501f	CLMNKJOF_01721	468.458529929713	499.682957633046	492.592494278693	490.612550872759	385.90429371579	327.753212647387	329.328739528495	356.337888790814	552.002456338356	405.444667238017	546.460592463206	468.560993233838	20.722143619048	17.7096724602163	22.4268302695453	14.4339699971734	393.492267711241	472.707581245616	477.497106002689	510.556348182183	7.59057469845976	0.799100911571382	10.5579403265568	0.702072160762162
CLMNKJOF_01722_gR970f	asnA	344.837528976038	320.907499457668	371.35576065356	312.829605608762	372.18731645101	389.267012088539	401.030692944826	380.86592702498	358.801596619931	339.469943279168	369.791874773041	330.314393878809	415.824348622231	461.927290003976	417.954564114254	430.132305915767	333.263859388092	296.039091285133	405.770072912156	366.988922487027	390.372413063645	390.760345758406	449.59229223921	424.051585100346
CLMNKJOF_01723_gR617f	CLMNKJOF_01723	468.458529929713	434.168969854492	502.422499707758	476.936939698605	439.857737623921	427.713136739259	474.400133649908	464.670057658384	473.448260628667	424.637314207864	455.528164240327	387.301541704546	490.424065650804	483.326477560071	483.196252171113	507.354045400645	383.454199657383	429.734164768742	444.707605161303	450.241039162324	605.077240248649	546.585023514825	556.931352225871	518.129254642475
CLMNKJOF_01724_gR722f	yjfA	3154.65922734414	2898.16115427167	3147.78618295165	2459.90055995087	3127.47081636967	2937.283923315	2956.45496295707	3190.68897362788	3158.09097616655	3002.44971034544	3111.62109147433	3104.74423895034	2667.63062189212	3174.45878849378	3005.19525611907	3189.90736937532	2521.56269512918	2424.01901089924	3213.37108245586	2928.2657773444	2462.59930574316	2884.75429077269	2862.08165685744	3193.72625930707
CLMNKJOF_01725_gR29r	acyP	189.614166876312	163.229766160129	183.493434675877	223.938132976764	164.603727177351	164.357182881828	180.088627185202	177.82827719771	162.416107345709	196.724631440931	148.089954534403	176.238031238853	205.839959949211	129.133028355744	184.851449494434	163.825559467918	194.738520244849	171.893665907497	173.169551318572	190.29055240068	170.245746808312	117.467834000993	161.888418340537	131.989566223286
CLMNKJOF_01726_gR92r	yidC1	817.013983746463	819.480050518196	756.910418037992	887.205274923212	316.404942240908	356.587806135427	326.827508595367	307.28181232248	767.495722947368	904.453488454038	820.123900257775	806.262609978946	16.5777148952384	20.6612845369191	18.3492247659916	26.7028444947708	903.426124847237	876.976017731765	856.625709481219	850.360906040541	11.9280459547225	5.59370638099967	2.6394850816392	4.91450512533513
CLMNKJOF_01727_gR711f	pflA	364.356634389777	340.894817762989	320.021287857333	323.086313989378	393.220014923672	381.577787158395	361.010998014781	361.788563953962	354.555423878867	331.07316022986	317.83048721711	328.203758774152	415.824348622231	404.370854508273	384.654119168565	400.542667421562	335.271472998864	294.447483267471	326.87033651257	276.940714654562	429.409654370009	419.527978574975	427.59658322555	388.947977062238
CLMNKJOF_01728_gR1236f	lysA	152.434918469192	156.567326725021	133.251184705101	158.978979899535	146.314424157645	161.473723533024	143.403906832661	145.124226218821	144.369873196185	140.346230967006	143.759838904742	137.1912818027	109.13662306032	175.620918563812	134.560981617272	139.287810472723	110.41874859244	140.061505554257	117.837268648732	117.232572461134	145.305287084801	169.409393253133	119.65665703431	154.455875367676
CLMNKJOF_01729_gR785f	purR	261.184220060018	232.074973656237	240.289021599362	242.742098341225	187.465355951983	208.570226230156	224.277040337127	194.180302687155	225.047155276407	292.687866290166	225.166012742367	288.10169178567	225.180627326989	249.41122048138	201.161871508649	203.518976960145	273.035451064943	224.416730490343	245.921256310398	297.328988126063	198.439309974019	257.310493525985	219.9570901366	247.129400588281
CLMNKJOF_01730_gR889f	yhaM	638.553591392287	682.900042098497	585.431434442083	688.908912897985	590.744487536493	564.196879249315	590.290500218163	583.903576852251	682.572268126082	719.724261369261	639.991090063882	606.807592588866	338.461679111118	351.9797401468	333.004449456885	328.372817435695	604.291696842263	631.868383011816	705.9989399911	659.220842245215	173.498850250509	187.788714219275	203.240351286218	205.005070942551
CLMNKJOF_01731_gR1220f	rmuC	540.958064323597	604.061175449727	582.154765965728	605.145794456295	543.192299685259	497.877314226823	492.742493826179	497.374108637273	641.172083900706	542.192276898177	601.886072522866	579.369336228326	316.3580592508	294.423304651097	250.093137551293	295.896384942055	636.413514614609	530.005469881448	599.433062256595	542.837781178727	97.5931032659112	109.476824885279	116.137343592125	110.927401400422
CLMNKJOF_01732_gR595f	CLMNKJOF_01732	406.183288847787	465.260353884992	456.549141038789	478.646391095374	402.364666433525	384.461246507199	415.204334899217	422.427325143985	509.540728927713	479.816174246174	491.035112403547	453.786547501239	189.262245053972	163.814470257001	159.026614638594	197.023690461417	439.667380758989	424.959340715756	480.571121706569	505.459279814308	66.1464366580065	83.1064948034237	74.7854106464439	65.292710950881
CLMNKJOF_01733_gR630f	rpe	141.281143947056	184.327491037968	155.095641214134	148.72227151892	85.9597241926167	76.8922493014399	93.3792881701049	72.2214459117136	146.492959566718	134.348528788929	148.089954534403	137.1912818027	6.90738120634935	2.95161207670272	9.51441284162528	7.93868349844537	152.578634418645	170.302057889835	188.539629837972	158.858630798782	5.4218390703284	0.799100911571382	5.27897016327839	1.40414432152432
CLMNKJOF_01734_gR817f	rsgA	4403.88197382337	4498.25702526994	4403.84243222104	4829.20019587297	1081.81227361559	1058.22958101107	1076.36304488933	954.549487946328	4297.12681395705	4494.67801225104	4410.6557803726	4285.64458000589	17.9591911365083	15.4959634026893	15.6308210969558	12.9905729974561	4280.23221816513	4389.65491271181	4504.45767808545	4140.51853750409	2.16873562813136	1.59820182314276	2.6394850816392	0.702072160762162
CLMNKJOF_01735_gR842f	ksgA	252.818889168416	320.907499457668	238.104575948459	288.897286053994	49.3811181532053	47.0965026971319	41.6871822187968	51.1000796545144	266.447339501783	286.690164112089	255.476822149993	273.327246053072	0	0	0.679600917258949	2.88679399943468	287.088746340344	315.138387497077	251.044615816864	283.736805811729	0	0	0.879828360546399	0
CLMNKJOF_01736_gR127f	CLMNKJOF_01736	418.266544580101	378.648641228597	374.632429129915	381.20766147953	408.765922490422	422.907371157919	436.047926008615	400.624624491393	415.063385439033	410.242828980479	370.657897898973	428.458926245356	509.764733028582	438.314393390354	442.420197135576	503.745552901351	429.629312705131	348.562155867979	397.57269770181	386.527684563882	536.762067962511	443.501005922117	502.381993871994	492.152584694275
CLMNKJOF_01737_gR598f	CLMNKJOF_01737	658.072696806025	703.997766976337	687.008157209086	649.591530772294	656.585978407434	639.166822318219	760.374203670854	702.455761650724	669.833749902889	645.352754361104	709.272940138456	727.113793554311	686.593691911125	719.455443696289	707.464554866566	681.283383866584	674.558173219271	604.811046711562	658.864032531607	684.706184084591	725.44206760994	636.883426522391	714.420628763676	706.986665887497
CLMNKJOF_01738_gR1964f	CLMNKJOF_01738	251.889407958238	294.257741717239	287.254603093783	338.4713765603	322.806198297805	313.335915903367	301.815199264089	257.544401458752	225.047155276407	273.495219320319	260.672960905586	237.446449273904	404.772538692072	323.939425418124	269.801564151803	328.372817435695	232.88317884951	270.573363002541	209.033067863838	221.722474002579	357.841378641674	319.640364628553	332.575120286539	311.7200393784
CLMNKJOF_01739_gR218f	CLMNKJOF_01739	1216.690904123	1273.63633867801	1281.17737425478	1222.25774868997	1313.17195681487	1387.90509989099	1263.95536487392	1366.07546276402	1308.88274743306	1191.14365256613	1276.51808762403	1234.7215362243	1416.01314730162	1421.93911795154	1343.57101342094	1489.58570370829	1363.16964171394	1306.71018250051	1395.60312956151	1403.39282395502	1479.07769838559	1606.19283225848	1400.68674998987	1524.90073317542
CLMNKJOF_01740_gR768f	CLMNKJOF_01740	1221.33831017389	1230.33048234981	1245.13402101488	1182.94036656428	1388.15809919566	1275.45018528763	1160.5711529713	1230.48991808071	1352.40601802897	1279.90964480167	1260.06364823132	1334.97670369551	1284.77290438098	1227.87062390833	1196.09761437575	1299.05729974561	1319.00214227697	1328.99269474777	1252.14906338044	1222.44689689544	1191.72022765818	1230.61540381993	1186.00863001655	1201.24546706406
CLMNKJOF_01741_gR539f	rnmV	636.694628971931	635.152559480228	621.474787681988	736.773552007522	572.455184516788	574.769563528263	535.263419689352	501.462115009634	612.510417898522	606.96746042141	646.053251945407	697.564902089114	56.6405258920647	39.1088600163111	55.0476742979749	46.1887039909548	612.32215128535	561.837630234688	627.099203591514	614.196738328982	1.08436781406568	2.39730273471414	2.6394850816392	2.10621648228649
CLMNKJOF_01742_gR701f	tatD	869.994412726609	856.123467411286	848.65713537593	959.002233587518	802.900402565079	767.000186781863	713.684559585802	736.5224814204	933.096459848874	849.274628415728	910.190305354722	851.64126472907	73.2182407873031	72.3144958792167	77.4745045675202	54.1273874894002	995.776350942733	972.472498791486	844.329646665699	850.360906040541	2.16873562813136	4.79460546942829	5.27897016327839	2.80828864304865
CLMNKJOF_01743_gR873f	CLMNKJOF_01743	288.13917515518	242.068632808898	258.85680963204	316.248508402301	255.135777124894	252.783269578484	255.125555179037	253.456395086391	286.616660021839	244.706248865549	234.692267127621	222.672003541306	211.36586491429	207.350748388366	209.317082515756	241.047298952796	232.88317884951	251.474066790597	274.612069546611	242.11074747408	165.908275552049	198.976126981274	221.716746857693	217.64236983627
CLMNKJOF_01744_gR111f	rpmH	1869.18671366796	1924.33459017349	1843.67212936238	1959.0313006975	178.32070444213	195.114082602404	175.919908963323	195.542971477942	1996.76273148548	1921.66377785593	2008.30762903673	1854.19293944111	16.5777148952384	5.90322415340545	8.15521100710739	15.1556684970321	2099.96383686713	1860.58977264688	1887.4456421823	1764.43516667952	0	0	0	0
CLMNKJOF_01745_gR1159f	CLMNKJOF_01745	364.356634389777	364.213355785865	401.937999766206	357.275341924761	0	0	0	3.40667197696762	342.87844884094	368.258913733939	354.203458506262	356.69733268702	0	0.737903019175681	0.679600917258949	0	383.454199657383	377.211100185895	307.401570387997	335.557000885129	0	0	0.879828360546399	0
CLMNKJOF_01746_gR256f	CLMNKJOF_01746	7733.28366868097	7109.93328383199	7230.51510448991	6839.51503847354	7334.01051090198	7594.07077163345	7606.24326764167	7481.7329958163	7143.12409365538	7642.27211530594	7116.11202578473	7337.6229413398	7455.82727413349	7990.75179465345	8157.92941077642	7428.44265904529	6976.45729743144	6547.87538466149	7239.30698263733	6897.18301313002	7593.82780190195	7845.57274980782	8074.1848647343	7468.64364618788
CLMNKJOF_01747_gR21r	CLMNKJOF_01747	538.169620693063	557.424099403976	514.436950787726	536.767738585527	540.448904232303	591.109166504819	565.278190886885	564.144879385839	525.463876706704	544.591357769408	612.278350034052	497.054567146706	639.62349970795	612.459505915815	562.029958573151	569.42011638849	542.055674908342	534.780293934434	551.273482895808	496.964165867849	585.558619595467	591.334674562822	631.716762872314	589.740615040216
CLMNKJOF_01748_gR1346f	CLMNKJOF_01748	210.992234710406	256.503918251631	228.274570519394	203.424716215534	236.846474105188	238.365972834464	194.262269139593	215.301668944354	193.200859718425	188.327848391623	203.515434594063	194.178429628437	255.573104634926	271.548311056651	209.317082515756	243.93409295223	224.852724406424	253.065674808259	245.921256310398	261.649509550936	247.235861606975	261.305998083842	234.034343905342	280.126792144103
CLMNKJOF_01749_gR10r	CLMNKJOF_01749	543.746507954131	509.676616785707	508.975836660468	572.66621791768	417.910574000275	457.508883343567	425.209258631728	431.284672284101	508.479185742447	591.37343475841	478.044765514564	527.658776164232	381.287442590484	338.697485801638	348.635270553841	337.754897933857	509.933857135996	565.020846270012	511.311278745369	516.502927944704	301.454252310259	306.854750043411	280.665247014301	285.7433694302
CLMNKJOF_01750_gR983f	ccpA	58.5573162412141	55.5203286258941	41.5044673671626	71.7969586643061	50.2955833041906	50.9411151622039	48.3571313738043	39.5173949328245	47.7694433369731	68.3738048300798	32.9088787854229	61.2084180350509	46.9701922031756	52.3911143614733	42.8148577873138	40.4151159920855	46.1751130477477	52.5230645828462	29.7154851375064	60.3153090198586	34.6997700501017	67.9235774835674	41.3519329456808	33.6994637165838
CLMNKJOF_01751_gR551f	CLMNKJOF_01751	125.47996337403	196.541963335665	139.804521657811	153.850625709227	128.939586288925	127.833364463644	135.066470388902	130.134869520163	143.308330010919	88.7659922355422	131.635515141692	122.416836070102	111.899575542859	123.967707221514	91.0665229126991	119.08025247668	136.517725532471	109.820953218678	115.787924846146	193.688597979264	132.292873316013	110.275925796851	91.5021494968255	96.8859581851783
CLMNKJOF_01752_gR1029f	CLMNKJOF_01752	441.503574834551	456.377101304849	433.612461704304	435.910106176144	361.213734639187	325.830906414851	337.666175972254	375.415251861832	398.078694474776	386.25202026817	398.370637928803	434.790831559327	428.25763479366	380.757957894651	402.323743017298	376.004918426367	435.652153537446	429.734164768742	420.115479530263	416.260583376489	452.181378465388	506.629977936256	474.227486334509	494.960873337324
CLMNKJOF_01753_gR689f	CLMNKJOF_01753	1150.69773820037	948.28721293027	1122.80506456429	883.786372129673	908.063894928387	1079.37494956896	1080.53176311121	1081.27768548952	849.234548212855	1096.37995815251	1102.44743931167	1171.40248308459	987.755512507957	1149.65290387571	1183.18519694783	1091.20813178631	987.745896499646	1087.06827606315	1096.39893438386	970.142012685612	1094.12712439227	1105.15656070322	1383.09018277894	1063.63932355468
CLMNKJOF_01754_gR812f	CLMNKJOF_01754	372.721965281378	363.102949213347	405.214668242561	464.970779921221	524.902996665553	472.887333203855	442.717875163622	436.73534744725	412.940299068501	398.247424624325	413.09303106965	409.463210303444	577.457068850806	509.15308323122	556.593151235079	538.387080894567	393.492267711241	364.478236044599	411.918104319916	366.988922487027	666.886205650393	695.217793067102	534.935643212211	578.507460468021
CLMNKJOF_01755_gR104f	CLMNKJOF_01755	585.573162412141	662.912723793175	595.261439871148	654.719884962601	677.618676880095	643.011434783291	641.148862525095	660.213029136326	658.156774864963	599.770217807718	674.632015101169	608.918227693523	690.738120634935	661.899008200586	644.941270478742	701.490941862627	483.834880195965	714.631999930241	666.036735840661	580.216282543146	563.871263314153	696.815994890245	608.841225498108	652.92710950881
CLMNKJOF_01756_gR90f	CLMNKJOF_01756	289.998137575536	294.257741717239	282.885711791977	374.369855892453	310.918151334996	322.947447066047	358.509767081653	337.941860115188	296.170548689233	333.472241101091	323.026625972704	323.982488564838	321.88396421588	304.753946919556	333.004449456885	360.849249929335	339.286700220407	315.138387497077	325.845664611277	321.964818570794	300.369884496193	285.279025430983	285.94421717758	347.52571957727
CLMNKJOF_01758_gR65f	CLMNKJOF_01758	641.342035022821	730.647524716766	672.809260478215	697.456169881831	17.3748378687204	15.378449860288	20.8435911093984	10.9013503262964	703.803131831404	687.336669607645	683.292246360491	628.969261187764	1.38147624126987	0	0	0.72169849985867	638.421128225381	760.788632442439	727.51704991826	649.026705509464	0	0.799100911571382	0	0
CLMNKJOF_01759_gR79f	CLMNKJOF_01759	184.966760825422	208.756435633362	211.89122813762	235.904292754149	6.40125605689699	4.80576558133999	4.16871822187968	5.4506751631482	214.431723423746	167.935660986161	178.400763942029	211.063510465693	0	0	0	0	190.723293023306	203.725826260737	187.514957936678	189.441041006035	1.08436781406568	0	0.879828360546399	0
CLMNKJOF_01760_gR41f	CLMNKJOF_01760	253.748370378594	234.295786801273	275.240152013815	230.775938563841	46.6377227002495	37.4849715344519	43.3546695075487	40.8800637236115	262.201166760719	250.703951043626	252.012729646265	275.437881157729	1.38147624126987	1.47580603835136	3.39800458629474	0.72169849985867	188.715679412534	210.092258331385	295.105507572477	291.382408363542	1.08436781406568	0	3.5193134421856	0.702072160762162
CLMNKJOF_01761_gR66f	CLMNKJOF_01761	217.498603181652	270.939203694363	251.211249853879	273.512223483071	4.57232575492642	8.65037804641198	10.0049237325112	8.85734714011583	278.12431453971	245.905789301164	263.271030283383	244.833672140203	0	0	0	0	297.126814394202	276.939795073189	275.636741447904	252.304884209831	0	0	0	0
CLMNKJOF_01762_gR50f	CLMNKJOF_01762	248.171483117526	292.036928572203	273.055706362912	309.410702815224	21.9471636236468	11.533837395216	18.3423601762706	12.2640191170834	292.985919133435	266.297976706627	257.208868401858	287.046374233342	0	0	0	0	196.746133855621	253.065674808259	309.450914190584	305.824102072522	1.08436781406568	0	0	0
CLMNKJOF_01764_gR64f	CLMNKJOF_01764	317.882573880876	313.134653450042	255.580141155686	305.991800021686	10.0591166608381	7.68922493014399	2.50123093312781	4.08800637236115	343.939992026206	272.295678884704	283.189562179823	282.825104024028	0	0	0	0	283.073519118801	248.290850755273	263.340678632384	259.100975366998	0	0.799100911571382	0	0
CLMNKJOF_01767_gR136r	CLMNKJOF_01767	772.398885657919	699.556140686265	720.867064798087	721.3884894366	777.295378337491	789.106708456026	753.704254515847	766.501194817716	775.988068429496	833.680602752728	774.22467458337	769.32649564745	897.959556825415	775.536073153641	820.95790804881	800.363636343265	973.692601224245	1067.96897985121	917.081351657525	865.652111144167	1020.3901130358	1088.37544156022	935.257547260822	996.94246828227
CLMNKJOF_01768_gR1586f	groEL	661.790621646737	606.281988594763	562.494755107599	569.247315124141	243.247730162085	199.919848183744	235.115707714014	245.961716737063	609.325788342724	582.976651709102	614.876419411848	588.867194199282	9.67033368888909	21.3991875560947	10.1940137588842	6.49528649872803	612.32215128535	566.612454287674	633.247234999274	646.478171325526	1.08436781406568	0.799100911571382	0.879828360546399	0
CLMNKJOF_01769_gR270f	groES	232.3703025445	229.854160511201	220.629010741233	220.519230183226	158.202471120454	176.852173393312	200.932218294601	194.180302687155	165.600736901507	233.91038494501	236.424313379485	218.450733331992	160.251243987305	168.241888372055	154.94900913504	121.967046476115	202.768974687935	192.584570137103	227.477162087118	254.003906999123	138.799080200407	135.048054055563	131.094425721413	108.821184918135
CLMNKJOF_01770_gR348f	ssbB	271.408513371976	339.784411190472	294.900162871945	196.586910628457	262.451498332776	265.278260089967	268.465453489052	301.149802763938	312.093696468224	285.490623676474	270.19921529084	257.497482768145	207.22143619048	294.423304651097	258.927949475659	271.35863594686	242.921246903368	297.630699302795	256.167975323331	304.974590677876	234.223447838187	319.640364628553	321.137351599436	331.37805987974
CLMNKJOF_01771_gR725f	ydfG	305.799318148562	355.330103205722	286.162380268332	370.950953098915	352.069083129334	372.927409111983	387.690794634811	363.832567140142	296.170548689233	326.274998487398	331.686857232025	372.527095971947	433.783539758739	408.060369604152	379.896912747752	409.203049419866	283.073519118801	374.027884150571	293.056163769891	346.600649015525	471.699999118571	403.545960343548	435.515038470468	450.730327209308
CLMNKJOF_01772_gR551f	CLMNKJOF_01772	548.393914005021	587.405076861959	552.664749678534	596.598537472449	613.606116311125	560.352266784243	600.295423950675	543.704847524033	646.479799827036	594.972056065256	615.742442537781	585.701241542297	632.7161185016	613.197408934991	546.399137476195	638.703172374923	598.268856009948	507.72295763418	621.975844085048	544.536803968019	593.149194293927	509.02728067097	521.738217804015	558.147367805919
CLMNKJOF_01773_gR303f	CLMNKJOF_01773	363.427153179598	363.102949213347	361.525755224495	329.924119576454	433.456481567025	384.461246507199	438.549156941743	422.427325143985	467.07900151707	418.639612029787	390.576429795414	366.195190657977	490.424065650804	451.596647735517	410.478954024405	434.462496914919	427.621699094359	456.791501068996	395.523353899223	371.236479460256	535.677700148446	460.282125065116	422.317613062272	438.795100476351
CLMNKJOF_01774_gR199f	CLMNKJOF_01774	251.889407958238	220.970907931058	242.473467250266	264.964966499225	253.306846822924	239.327125950732	250.123093312781	258.225735854146	285.555116836572	267.497517142242	241.620452135078	236.391131721576	251.428675911116	257.528153692313	284.073183414241	266.306746447849	212.807042741794	289.672659214485	262.316006731091	253.154395604477	265.670114446091	269.297007199556	302.660956027961	272.403998375719
CLMNKJOF_01775_gR594f	CLMNKJOF_01775	527.015846170927	477.474826182689	576.69365183847	553.862252553219	539.534439081317	536.323438877543	551.93829257687	506.912790172783	496.80221070452	562.584464303639	499.695343662868	511.829012879305	687.975168152395	653.782074989653	555.91355031782	582.410689385946	534.025220465256	522.047429793138	544.100779586755	499.512700051786	648.451952811276	668.847462985246	627.317621069583	558.147367805919
CLMNKJOF_01776_gR383f	CLMNKJOF_01776	98.5250082788681	113.261470396824	93.9311629888417	124.789951964151	102.420096910352	96.1153116267998	108.386673768872	110.376172053751	100.846602600277	93.564153978004	90.0664050969468	109.75302544216	102.22924185397	87.810459281906	122.328165106611	110.419870478376	78.2969308200939	84.3552249360863	97.3438306228658	99.3928331735697	106.268045778437	98.2894121232799	90.6223211362791	91.269380899081
CLMNKJOF_01777_gR461f	CLMNKJOF_01777	225.863934073254	249.841478816523	192.23121727949	215.390875992918	271.596149842629	264.317106973699	257.626786112164	250.049723109424	246.278018981728	256.701653221703	274.529330920501	223.727321093634	308.069201803181	275.975729171705	301.063206345714	307.443560939793	242.921246903368	261.023714896569	317.64828940093	252.304884209831	314.466666079047	302.859245485554	288.583702259219	328.569771236692
CLMNKJOF_01778_gR311f	CLMNKJOF_01778	3897.31471427636	3803.14251087374	3889.40548143332	3812.0766147953	4226.65792785398	4240.60754897441	4247.9238680954	4204.51455397344	3924.52515592866	3988.47194842132	3766.33457467906	3745.32199321372	4866.94079799375	4608.20435475213	4677.01351257609	4608.04492159761	3716.0927935383	3838.95853860076	3602.74640494733	3846.58759495661	5210.38734658559	4956.02385356571	4944.63538627076	4786.72799207642
CLMNKJOF_01779_gR958f	CLMNKJOF_01779	2597.89998244751	2551.71430364609	2478.25359094979	2748.79784600486	2664.75144997112	2606.64725131881	2708.83310057742	2621.77475347428	2619.88858123666	2451.86065039795	2727.97284668637	2675.22999515265	2992.27753859054	2716.22101358568	2736.07329288453	2757.60996795998	2907.02450839733	2675.49307768983	2659.02358385618	2744.77131610089	2835.62183378175	2771.28196132955	2714.27049228564	2767.56845772444
CLMNKJOF_01780_gR154f	CLMNKJOF_01780	128.268407004564	131.02797555711	145.265635785069	150.431722915689	153.630145365528	127.833364463644	121.726572078887	148.530898195788	129.50826860246	164.337039679315	142.027792652878	155.131680192284	157.488291504765	143.891088739258	148.152999962451	132.792523973995	128.487271089385	135.28668150127	155.750128996585	135.921823143343	151.811493969195	160.619283225848	170.686701946001	151.647586724627
CLMNKJOF_01781_gR629f	patA_2	237.01770859539	243.179039381416	226.090124868491	223.938132976764	180.149634744101	215.298298044032	210.937142027112	192.817633896368	181.523884680498	196.724631440931	212.175665853384	198.399699837751	99.4662893714306	83.383041166852	73.3968990639665	76.500040985019	204.776588298707	222.825122472681	191.613645541852	200.484689136431	31.4466666079047	32.7631373744266	25.5150224558456	42.8264018064919
CLMNKJOF_01782_gR254f	CLMNKJOF_01782	436.856168783661	414.18165154917	452.180249736982	458.132974334144	523.988531514568	532.478826412471	432.712951431111	472.164736007713	476.632890184465	419.839152465402	458.126233618124	483.335438966436	476.609303238105	506.201471154517	507.661885192435	495.806869402906	441.67499436976	475.89079728094	487.743825015622	479.973937974931	496.640458842081	501.036271555256	427.59658322555	430.370234547205
CLMNKJOF_01783_gR123f	CLMNKJOF_01783	440.574093624373	489.689298480386	407.399113893465	410.268335224606	356.641408884261	379.655480925859	413.536847610465	393.811280537457	452.217396923345	511.004225572176	478.910788640496	432.68019645467	266.624914565085	266.382989922421	314.655224690893	308.165259439652	389.477040489698	426.550948733418	450.855636569063	427.304231506885	261.332643189829	218.953649770559	190.042925878022	230.981740890751
CLMNKJOF_01784_gR695f	yeeN	385.73470222387	434.168969854492	382.277988908077	391.464369860145	388.647689168746	383.500093390931	355.174792504149	379.503258234193	461.77128559074	391.050182010632	329.088787854229	394.688764570845	395.102205003183	391.088600163111	357.470082478207	419.306828417887	445.690221591304	343.787331814993	400.64671340569	397.571332694279	377.359999294856	427.518987690689	348.412030776374	371.396173043184
CLMNKJOF_01785_gR1346f	ply	191.473129296668	188.76911732804	215.167896613975	242.742098341225	190.208751404939	223.948676090444	211.770885671488	209.850993781206	185.770057421562	190.726929262854	226.032035868299	185.735889209809	234.850961015878	233.177354059515	212.035486184792	217.23124845746	198.753747466392	222.825122472681	204.934380258665	192.839086584618	198.439309974019	216.556347035844	240.193142429167	244.321111945232
CLMNKJOF_01786_gR369f	CLMNKJOF_01786	163.588692991328	185.437897610486	187.862325977683	147.012820122151	192.03768170691	182.61909209092	199.264731005849	177.82827719771	148.61604593725	151.142094887545	164.544393927114	186.791206762138	185.117816330163	157.17334308442	196.404665087836	186.919911463395	200.761361077164	171.893665907497	167.021519910812	179.246904270284	177.836321506771	156.623778667991	200.600866204579	193.069844209594
CLMNKJOF_01787_gR593f	CLMNKJOF_01787	278.8443630534	297.588961434792	247.934581377524	229.066487167072	261.537033181791	253.744422694752	281.805351799067	273.896426948197	263.262709945985	239.908087123087	291.849793439145	272.271928500743	345.369060317467	247.935414443029	303.78161001475	275.688826946012	260.989769400313	294.447483267471	236.699209198758	274.392180470624	292.779309797733	229.341961620986	323.776836681075	291.359946716297
CLMNKJOF_01788_gR447f	CLMNKJOF_01788	236.088227385212	272.049610266881	243.565690075717	271.802772086302	254.221311973909	277.773250601451	249.289349668405	275.940430134378	212.308637053214	237.509006251856	238.15635963135	261.718752977459	288.728534425403	261.217668788191	248.733935716775	252.594474950534	285.081132729573	259.432106878907	218.255114975478	268.445600708103	354.588275199477	218.154548858987	242.832627510806	259.766699482
CLMNKJOF_01789_gR74r	CLMNKJOF_01789	273.267475792332	308.693027159971	289.439048744687	273.512223483071	303.602430127114	280.656709950255	266.7979662003	292.292455623822	273.878141798646	322.676377180552	284.921608431688	265.940023186773	350.894965282547	329.104746552354	316.014426525411	293.731289442478	242.921246903368	270.573363002541	279.735429053077	293.081431152834	369.769424596397	351.604401091408	350.171687497467	329.973915558216
CLMNKJOF_01790_gR185f	CLMNKJOF_01790	2151.74900156207	2077.57069718096	1972.55442276568	2023.99045377473	1977.98812158117	2119.34262137094	2046.84064694293	1995.62844410763	2134.76334557006	2112.39070711878	2119.15858915605	2043.0947813079	2007.28497856512	2123.68488918761	1935.50341235349	2040.96335760032	1997.57554271778	2143.89599979072	1928.43251823404	1980.21106091958	1944.27149061976	2090.44798467073	1823.00436305214	1896.99897837936
CLMNKJOF_01791_gR464f	CLMNKJOF_01791	315.094130250342	358.661322923276	325.482401984591	302.572897228147	321.89173314682	309.491303438295	359.343510726029	321.589834625744	341.816905655674	310.680972824398	350.739366002533	292.322961994984	314.97658300953	348.290225050921	324.849238449778	311.052053439087	349.324768274265	288.081051196823	310.475586091877	310.071659045752	291.694941983668	318.841263716981	290.343358980312	336.292565005075
CLMNKJOF_01792_gR705f	CLMNKJOF_01792	162.65921178115	147.684074144878	157.280086865037	158.978979899535	181.978565046071	167.240642230632	163.413754297684	141.717554241853	151.800675493048	155.940256630007	156.750185793725	159.352950401598	204.458483707941	194.80639706238	205.239477012203	188.363308463113	158.601475250959	144.836329607243	167.021519910812	129.125731986176	191.933103089625	186.190512396132	197.96138112294	186.751194762735
CLMNKJOF_01793_gR236f	CLMNKJOF_01793	187.755204455956	157.677733297539	162.741200992295	100.857632409382	163.689262026366	168.2017953469	211.770885671488	151.256235777363	166.662280086773	178.7315249067	206.113503971859	177.293348791182	180.973387606353	130.608834394096	138.638587120826	118.358553976822	182.692838580219	202.134218243075	164.972176108225	176.698370086346	122.533562989422	139.04355861342	124.055798837042	101.098391149751
CLMNKJOF_01794_gR318f	CLMNKJOF_01794	263.972663690552	252.062291961559	197.692331406748	234.19484135738	277.997405899526	238.365972834464	251.790580601533	242.555044760095	272.81659861338	245.905789301164	250.2806833944	251.165577454174	276.295248253974	288.520080497691	241.258325626927	233.10861545435	232.88317884951	281.714619126175	314.574273697051	236.164167711559	279.766896028945	281.283520873126	251.63091111627	238.704534659135
CLMNKJOF_01795_gR256f	CLMNKJOF_01795	470.317492350069	463.039540739956	434.704684529756	468.389682714759	477.350808814318	507.488845389503	498.57869933681	538.935506756278	479.817519740263	489.412497731098	438.207701721684	468.560993233838	471.083398273026	485.540186617598	521.933504454873	531.891794395839	483.834880195965	563.42923825235	408.844088616036	476.575892396347	425.072183113746	473.866840561829	510.300449116911	464.069698263789
CLMNKJOF_01796_gR180f	CLMNKJOF_01796	885.795593299635	837.246555678482	815.890450612381	793.185448100906	748.946958656947	915.017766687134	903.778110503516	752.874506909845	847.111461842323	861.270032771883	891.137796584214	863.249757804683	964.270416406369	888.43523508752	952.120885079787	788.094761845667	983.730669278103	883.342449802413	1014.42518228039	822.327030017226	914.122067257368	885.403810021091	902.703897920605	871.271551505843
CLMNKJOF_01797_gR915f	lytA	1643.32277959471	1789.97539489882	1790.15321091525	1760.73493867227	2566.90367881569	2187.58449262596	2062.68177618607	2121.67530725544	1710.14607146364	1729.73730815746	1732.04625186436	1734.94205602799	2442.44999456513	2133.27762843689	1986.47348114791	1716.92073116377	1656.2812288866	1704.61218691601	1577.99472799172	1744.89640460267	1826.0753988866	2091.24708558231	2060.55802039967	1847.85392712601
CLMNKJOF_01798_gR1342f	dinF	3854.55857860817	3848.66918034698	3850.08545971706	3733.44185054392	4377.54467776655	4146.41454358014	4265.43248462729	4277.41733428055	3828.98626925471	3801.34364046532	3749.88013528634	3745.32199321372	4372.37230361914	4409.70844259387	4309.34941633899	4596.49774559987	3358.73757082095	3579.52643172185	3741.07711162193	3665.64166789704	4616.1537844776	4622.79877344044	4582.14610172565	4754.43267268136
CLMNKJOF_01799_gR1097f	recA	724.065862728663	702.887360403819	672.809260478215	776.090934133214	684.934398087978	631.477597388075	656.989991768238	598.211599155515	766.434179762102	693.334371785722	692.818500745745	682.790456356516	408.916967415881	283.354759363461	297.66520175942	326.207721936119	642.436355446924	625.501950941168	679.357470557474	652.424751088047	144.220919270735	145.436365905991	89.7424927757327	148.839298081578
CLMNKJOF_01800_gR1085f	cinA	297.43398725696	309.803433732489	270.871260712009	323.086313989378	298.115639221203	271.045178787575	339.333663261006	312.051153090234	279.185857724976	275.89430019155	261.538984031519	237.446449273904	337.080202869848	281.87895332511	303.78161001475	282.905811944598	262.997383011085	315.138387497077	306.376898486704	316.867750202919	328.563447661901	276.488915403698	251.63091111627	307.507606413827
CLMNKJOF_01801_gR875f	lytR	557.688726106801	495.241331342975	502.422499707758	451.295168747067	66.7559560219257	53.8245745110079	67.5332351944509	68.1334395393525	552.002456338356	530.196872542022	482.374881144225	492.833296937392	1.38147624126987	5.90322415340545	4.07760550355369	2.16509549957601	471.789198531335	436.10059683939	504.138575436315	442.595436610511	0	1.59820182314276	7.91845524491759	2.10621648228649
CLMNKJOF_01802_gR480f	CLMNKJOF_01802	489.836597763807	521.891089083404	482.762488849628	526.511030204912	80.472933286705	91.3095460454598	102.55046825824	72.2214459117136	490.432951592924	493.011119037944	497.097274285072	555.097032524772	11.051809930159	9.59273924928385	4.07760550355369	7.93868349844537	509.933857135996	506.131349616518	549.224139093222	480.823449369577	7.59057469845976	8.7901100272852	7.03862688437119	7.72279376838378
CLMNKJOF_01803_gR407f	tsaE	272.337994582154	269.828797121845	283.977934617428	256.417709515379	50.2955833041906	65.3584119062239	57.5283114619396	52.4627484453014	260.078080390187	262.69935539978	231.228174623892	247.999624797189	0	0	2.03880275177685	2.16509549957601	248.944087735683	248.290850755273	227.477162087118	225.970030975808	1.08436781406568	0	0.879828360546399	0
CLMNKJOF_01804_gR553f	comM	275.126438212688	313.134653450042	252.303472679331	329.924119576454	292.628848315291	306.607844089491	309.318892063473	229.609691247618	304.662894171362	259.100734092934	232.094197749825	273.327246053072	349.513489041277	324.6773284373	281.354779745205	241.768997452654	301.142041615746	267.390146967217	287.932804263424	325.362864149378	310.129194822784	271.69430993427	273.62662012993	292.062018877059
CLMNKJOF_01805_gR806f	plcR_3	448.939424515975	418.623277839241	455.456918213337	483.774745285682	414.252713396334	440.208127250743	434.380438719863	448.999366564333	460.709742405474	433.034097257172	426.949401084565	439.012101768641	413.061396139691	365.999897511138	338.441256794957	404.151159920855	479.819652974422	413.818084592122	433.436214247076	444.294459399803	333.985286732229	326.832272832695	365.128769626756	366.481667917848
CLMNKJOF_01806_gR82r	CLMNKJOF_01806	174.742467513464	136.580008419699	158.372309690489	143.593917328612	140.827633251734	154.745651719148	168.416216163939	143.761557428034	163.477650530975	158.339337501237	149.822000786267	149.855092430642	146.436481574606	169.717694410407	152.910206383263	153.721780469897	186.708065801762	125.737033395298	131.158003365545	135.072311748697	150.727126155129	210.163539743273	157.489276537805	188.155339084259
CLMNKJOF_01807_gR109r	pneA1	2547.7079970979	2521.73332618811	2579.83031371679	2702.6426582921	2756.19796506965	2558.58959550541	2615.45381240731	2571.35600821516	2703.75049287268	2511.83767217872	2606.72960905586	2720.60864990278	2736.70443395561	2646.85812978317	2570.25066907334	2529.55324200464	2718.3088289848	2724.83292623735	2564.75376893719	2615.64558411471	2751.04114428463	2613.85908174999	2477.59666329866	2460.06085131061
CLMNKJOF_01808_gR96r	pneA2	531.663252221817	576.30101113678	551.572526853082	531.639384395219	516.672810306685	558.429960551707	588.623012929411	562.782210595052	613.571961083788	552.988140818716	540.398430581681	574.092748466684	538.775734095249	706.173189351127	742.124201646772	645.198458873651	596.261242399177	588.894966534942	654.765344926434	568.323123018104	803.516550222668	839.855058061522	897.424927757327	830.551366181637
CLMNKJOF_01810_gR127r	wrbA	127.338925794386	108.819844106752	119.05228797423	107.695437996459	153.630145365528	130.716823812448	126.729033945142	99.4748217274546	148.61604593725	104.360017898543	127.305399512031	118.195565860788	145.055005333336	136.512058547501	161.74501830763	125.575538975409	146.55579358633	85.9468329537483	113.738581043559	112.135504093258	127.95540205975	132.650751320849	164.527903422177	120.05433949033
CLMNKJOF_01811_gR52r	CLMNKJOF_01811	216.569121971474	183.21708446545	218.44456509033	164.107334089843	190.208751404939	181.657938974652	186.75857634021	194.180302687155	222.924068905874	209.919576232701	206.979527097791	188.901841866795	180.973387606353	204.399136311664	188.929054997988	194.858594961841	174.662384137133	146.427937624905	192.638317443145	165.65472195595	197.354942159954	192.583319688703	214.678119973321	260.468771642762
CLMNKJOF_01812_gR16r	clyB	3266.1969725655	3142.4506002256	3334.55628610388	2943.67530523655	3058.88593004577	3306.36671996191	3308.29478088372	3410.07864894459	3167.64486483395	3200.37388222198	3209.48170470466	3068.86344217117	3275.48016805086	3462.97886899147	3538.68197616735	3487.96884981695	3266.38734472546	2813.96297522643	3194.92698823258	3078.62929419672	3616.36665990904	3573.57927654722	3650.40786790701	3527.2105356691
CLMNKJOF_01813_gR198r	CLMNKJOF_01813	411.760176108855	298.69936800731	332.035738937301	374.369855892453	306.34582558007	343.131662507675	383.522076412931	331.809850556647	394.894064918978	344.26810502163	374.988013528634	358.807967791677	353.657917765087	411.011981680854	404.362545769075	341.363390433151	365.385677160438	337.420899744345	444.707605161303	355.095762961984	355.672643013543	390.760345758406	441.673836994292	306.805534253065
CLMNKJOF_01814_gR15r	CLMNKJOF_01814	788.200066230945	777.284600762517	826.812678866897	764.12477435583	707.79602686261	764.116727433059	783.719025713381	773.995873167044	858.78843688025	886.460381919807	837.444362776419	802.041339769632	664.490072050807	769.632849000235	740.764999812254	694.995655363899	811.075898751742	818.086521078271	823.836208639833	788.346574231391	641.945745926882	614.508600998392	654.592300246521	629.758728203659
CLMNKJOF_01815_gR98r	CLMNKJOF_01815	248.171483117526	196.541963335665	209.706782486716	184.620750851073	227.701822595336	219.142910509104	239.284425935894	231.653694433798	246.278018981728	259.100734092934	193.989180208809	229.003908855276	252.810152152386	239.818481232096	246.695132964998	249.7076809511	214.814656352565	221.233514455019	182.391598430212	222.571985397225	259.163907561697	227.743759797844	230.515030463157	215.536153353984
CLMNKJOF_01816_gR40r	CLMNKJOF_01816	492.625041394341	414.18165154917	422.690233449788	382.917112876299	439.857737623921	453.664270878495	459.392748051141	479.659414357042	414.001842253767	487.013416859867	430.413493588294	434.790831559327	414.442872380961	508.415180212044	540.962330138123	471.269120407711	381.446586046611	488.623661422236	407.819416714743	457.886641714137	456.518849721651	505.031776113113	565.729635831335	530.064481375432
CLMNKJOF_01818_gR98r	blpU	763.104073556139	861.675500273876	727.420401750797	870.11076095552	745.289098053006	685.302171899083	673.664864655757	679.971726602738	841.803745915993	736.517827467877	740.449772672015	773.547765856763	675.541881980966	640.499820644491	707.464554866566	732.52397735655	760.885558482451	768.746672530749	745.96114414154	708.492503134677	688.573561931706	662.454655692675	640.515046477778	662.054047598719
CLMNKJOF_01819_gR34r	comA_2	3121.19790377773	3040.29319555396	3140.14062317349	3025.72897228147	3252.75254205465	3050.69999103463	3021.4869672184	3119.83019650695	3288.66078795428	3177.58261394529	3243.25660661602	3136.40376552019	2891.42977297784	2892.57983516867	3033.73849464395	3060.72333790062	2898.99405395425	3230.96427585387	3283.04877174381	3110.91072719327	2567.78298370753	2736.92062213198	2618.36920098608	2831.4570243538
CLMNKJOF_01820_gR65r	comB_2	420.125507000457	373.096608366008	421.598010624336	435.910106176144	445.344528529833	418.101605576579	418.53930947672	426.515331516347	429.924990032758	419.839152465402	427.815424210497	465.395040576852	466.938969549216	402.157145450746	446.497802639129	493.64177390333	403.530335765099	439.283812874714	423.189495234143	378.882082012069	402.300459018367	429.117189513832	451.351948960303	487.940151729702
CLMNKJOF_01821_gR93r	purC	560.477169737335	532.995154808583	578.878097489373	617.111954233679	596.231278442405	556.507654319171	608.632860394434	601.618271132483	574.294863228943	549.389519511869	557.718893100325	606.807592588866	607.849546158743	584.419191187139	581.058784256401	585.297483385381	538.040447686799	596.853006623252	587.136999441075	572.570679991333	599.655401178321	626.495114671963	610.600882219201	593.250975844027
CLMNKJOF_01822_gR78r	purL	1305.92110030009	1424.65163254044	1393.6763252763	1369.27056881212	1434.79582189591	1412.89508091396	1454.04891579163	1383.10882264886	1505.26823670729	1449.04484622345	1459.24896719572	1501.7168769634	1608.03834483813	1578.37455801678	1581.43133446157	1542.99139269784	1535.8244122403	1424.4891758075	1473.4781940598	1483.24689505173	1675.34827273147	1680.50921703462	1615.36486996319	1626.70119648593
CLMNKJOF_01823_gR67r	purF	223.07549044272	203.204402770772	156.187864039586	251.289355325071	203.011263518733	196.075235718672	148.406368698917	173.740270825349	184.708514236296	194.325550569701	187.060995201351	198.399699837751	221.036198603179	185.213657813096	163.783821059407	160.938765468483	222.845110795652	167.118841854511	177.268238923745	197.086643557848	219.042298441267	188.587815130846	185.64378407529	155.8600196892
CLMNKJOF_01824_gR29r	purM	652.495809544957	646.256625205407	576.69365183847	753.868065975214	647.441326897581	675.690640736403	656.989991768238	591.39825520158	632.679738418577	641.754133054258	588.895725633883	634.245848949406	809.545077384144	615.411117992518	721.056573211745	748.40134435344	662.512491554641	717.815215965565	614.803140775995	669.414978980965	769.901147986632	640.878931080248	695.944233192202	711.19909885207
CLMNKJOF_01825_gR62r	purN	436.856168783661	404.187992396509	476.209151896918	367.532050305377	377.674107356922	457.508883343567	453.55654254051	451.043369750514	411.878755883235	395.848343753094	417.423146699311	440.067419320969	447.598302171438	493.657119828531	486.594256757407	442.401180413364	425.614085483587	383.577532256543	395.523353899223	435.799345453344	519.41218293746	485.8533542354	483.905598300519	443.007533440924
CLMNKJOF_01826_gR76r	vanZ	463.811123878823	459.708321022403	469.655814944208	422.234495001991	418.82503915126	480.576558133999	481.070082804916	439.460685028824	408.694126327436	455.825365533866	451.198048610666	487.55670917575	494.568494374613	506.201471154517	481.837050336595	495.806869402906	347.317154663493	393.127180362515	458.028339878116	408.614980824676	521.580918565592	451.492015037831	492.703881905983	525.852048410859
CLMNKJOF_01827_gR119r	purH	229.581858913966	260.945544541702	253.395695504782	304.282348624916	332.865314958643	285.462475531595	317.656328507232	320.227165834957	267.508882687049	273.495219320319	240.754429009146	292.322961994984	433.783539758739	299.588625785326	332.324848539626	404.151159920855	289.096359951116	329.462859656035	274.612069546611	300.727033704647	401.216091204301	366.787318411264	394.163105524787	406.499781081292
CLMNKJOF_01828_gR100r	purD	448.009943305797	419.733684411759	392.107994337142	372.660404495684	439.857737623921	409.451227530167	407.700642099833	453.087372936694	495.740667519254	463.022608147558	441.671794225412	441.122736873298	471.083398273026	501.774053039463	400.284940265521	496.528567902765	401.522722154328	431.325772786404	441.633589457423	451.940061951616	495.556091028015	523.411097079255	427.59658322555	531.468625696956
CLMNKJOF_01829_gR11r	purE	324.388942352122	226.522940793648	293.807940046493	251.289355325071	267.023824087703	259.511341392359	292.644019175954	297.061796391577	236.724130314333	333.472241101091	275.395354046434	306.042090175254	251.428675911116	260.479765769015	268.442362317285	291.566193942902	254.966928567998	276.939795073189	315.598945598344	285.435828601021	247.235861606975	287.676328165697	285.064388817033	346.823647416508
CLMNKJOF_01830_gR65r	purK	278.8443630534	310.913840305007	320.021287857333	290.606737450763	375.845177054952	258.550188276091	304.316430197217	329.084512975073	298.293635059765	280.692461934012	300.510024698467	274.3825636054	349.513489041277	337.959582782462	373.100903575163	316.103942938097	250.951701346455	281.714619126175	271.538053842731	246.35830444731	370.853792410462	403.545960343548	362.489284545116	381.225183293854
CLMNKJOF_01831_gR77r	CLMNKJOF_01831	393.170551905295	400.856772678955	422.690233449788	364.113147511838	90.5320499475431	109.571455254552	89.2105699482252	96.7494841458805	359.863139805197	349.066266764092	420.021216077108	349.310109820721	20.722143619048	19.1854784985677	9.51441284162528	18.7641609963254	409.553176597414	385.169140274205	356.585821650077	371.236479460256	1.08436781406568	0	3.5193134421856	2.10621648228649
CLMNKJOF_01832_gR15r	purB	617.175523558193	743.97240358698	599.630331172955	712.841232452754	184.721960499027	180.696785858384	185.091089051458	179.872280383891	657.095231679697	608.167000857026	646.919275071339	607.862910141195	51.1146209269852	34.681441901257	31.2616421939116	25.2594474950534	704.672377380845	711.448783894917	669.110751544541	701.696411977509	13.0124137687882	6.39280729257105	9.67811196601039	7.02072160762162
CLMNKJOF_01833_gR3857f	strH	251.889407958238	225.41253422113	214.075673788523	294.025640244301	272.510614993615	254.70557581102	216.773347537744	246.643051132456	251.585734908058	231.511304073779	252.012729646265	276.493198710057	270.769343288895	268.596698979948	231.743912785302	268.471841947425	271.027837454171	257.840498861245	231.575849692291	293.081431152834	237.476551280384	263.703300818556	266.587993245559	254.852194356665
CLMNKJOF_01834_gR702f	cpsR	3419.56137224487	2840.42001250074	3674.23758481934	2465.02891414118	2399.55655618538	2306.7674790432	2257.77778897004	2495.72789032648	3082.72141001266	3178.7821543809	3432.04964806923	3056.19963154323	1316.54685793019	1582.80197613184	1482.88920145903	1683.00090167042	2507.50939985378	2909.45945628615	3010.48604599979	2846.71268345839	790.50413645388	1054.81320327422	1109.46356264901	1083.29734405602
CLMNKJOF_01835_gR74r	bgaC	342.049085345504	329.790752037811	360.433532399044	270.093320689533	286.227592258394	223.948676090444	258.46052975654	256.863067063359	301.478264615564	311.880513260013	340.347088491347	333.480346535794	182.354863847623	165.290276295353	173.977834818291	202.075579960427	333.263859388092	329.462859656035	370.931228268183	348.299671804817	125.786666431619	140.641760436563	138.133052605785	174.113895869016
CLMNKJOF_01836_gR24r	gadV	190.54364808649	195.431556763147	144.173412959617	177.782945263996	207.583589273659	185.502551439724	186.75857634021	166.24559247602	152.862218678314	170.334741857392	148.955977660335	168.850808372554	192.025197536512	218.419293676002	209.317082515756	176.094433965515	174.662384137133	186.218138066455	154.725457095292	143.567425695156	263.50137881796	279.685319049984	253.390567837363	256.256338678189
CLMNKJOF_01837_gR95r	gadW	391.311589484939	323.128312602703	318.929065031881	353.856439131223	460.890436096583	424.829677390455	493.576237470555	430.603337888708	357.740053434665	367.059373298323	317.83048721711	352.476062477707	472.464874514296	497.346634924409	503.584279688881	438.070989414212	361.370449938895	351.745371903303	363.75852495913	333.008466701191	515.074711681198	582.544564535537	556.051523865324	497.769161980373
CLMNKJOF_01838_gR78r	gadE	119.903076112962	166.560985877682	156.187864039586	145.303368725381	166.432657479322	145.134120556468	164.24749794206	148.530898195788	140.123700455121	127.151286175236	151.554047038132	170.961443477211	160.251243987305	171.931403467934	156.308210969558	181.146323464526	154.586248029416	141.653113571919	152.676113292705	133.373288959406	193.017470903691	151.829173198563	147.811164571795	218.344441997032
CLMNKJOF_01839_gR18r	gadF	2759.62971301849	2687.18390549327	3106.28171558449	2495.79903928302	3143.01672393642	2578.77381094704	2567.93042467789	3204.31566153575	2770.62771354444	2664.17930750188	3031.08094076263	2647.79173879211	2628.94928713656	2974.48707029717	2844.1298387287	3378.27067783843	2362.96121987822	2852.16156765031	2524.79156478675	2698.04818939536	2535.25194928556	2985.44100563068	2846.2447463676	3347.48006251399
CLMNKJOF_01840_gR72r	agaS	753.809261454359	873.889972571572	762.37153216525	1008.57632409382	826.676496490697	791.029014688562	839.579849886568	782.171885911767	808.895907172745	789.297606634957	803.669460865064	881.190156194267	873.092984482558	742.330437290735	797.171875944747	746.957947353723	790.999762644026	864.243153590469	743.911800338953	814.681427465413	769.901147986632	724.784526795243	812.081576784326	730.85711935341
CLMNKJOF_01841_gR62r	galM	740.796524511867	699.556140686265	674.993706129118	769.253128546137	778.209843488477	796.795933386171	757.039229093351	719.489121535562	777.049611614762	668.144022637798	704.076801382863	731.335063763625	827.504268520652	753.39898257837	815.521100710739	736.854168355702	921.494647344182	752.830592354129	714.196315201447	733.128333579407	790.50413645388	807.891021598667	720.579427287501	728.750902871124
CLMNKJOF_01842_gR11r	CLMNKJOF_01842	151.505437259014	182.106677892933	179.12454337407	157.269528502766	184.721960499027	180.696785858384	150.073855987669	209.169659385812	178.3392551247	165.53658011493	168.008486430843	168.850808372554	175.447482641273	194.068494043204	171.259431149255	205.684072459721	152.578634418645	143.244721589581	138.330706674599	164.805210561304	149.642758341064	209.364438831702	193.562239320208	225.365163604654
CLMNKJOF_01843_gR51r	CLMNKJOF_01843	1928.67351111935	1888.80157985292	1900.46771628587	1938.51788393627	1926.77807312599	2001.12078806997	2051.0093651648	1904.3296351249	2013.74742244973	1903.6706713217	1869.74392888758	1942.8396138367	2156.48441262227	2184.93083977919	2194.43136182915	2157.15681607756	2023.67451965781	1986.32680604218	1961.22201907542	1864.67751124774	2385.60919094449	2251.06726789658	2330.66532708741	2272.60758438712
CLMNKJOF_01844_gR97f	CLMNKJOF_01844	377.369371332268	400.856772678955	368.079092177205	411.977786621376	399.621270980569	392.150471437343	408.534385744209	418.339318771624	443.725051441217	374.256615912016	373.25596727677	344.033522059079	479.372255720645	419.866817910962	478.4390457503	503.745552901351	401.522722154328	385.169140274205	381.177947281117	352.547228778046	535.677700148446	458.683923241973	483.025769939973	534.978986500767
CLMNKJOF_01845_gR28r	CLMNKJOF_01845	266.761107321086	274.270423411917	300.361276999203	328.214668179685	281.655266503467	293.151700461739	327.661252239743	313.413821881021	249.462648537526	341.869024150399	303.108094076263	308.152725279911	306.687725561911	330.580552590705	356.110880643689	347.13697843202	303.149655226517	323.096427585387	312.524929894464	312.620193229689	391.45678087771	345.211593798837	427.59658322555	407.201853242054
CLMNKJOF_01846_gR89r	CLMNKJOF_01846	263.972663690552	252.062291961559	247.934581377524	235.904292754149	303.602430127114	316.219375252171	311.8201229966	312.051153090234	288.739746392371	269.896598013473	263.271030283383	285.991056681014	455.887159619057	372.641024683719	361.547687981761	381.056807925378	317.202950501919	273.756579037865	289.982148066011	262.499020945582	500.977930098344	489.049757881686	406.480702572436	386.841760579951
CLMNKJOF_01847_gR60r	cabP	974.096308266545	894.987697449412	976.447205953773	1063.27876879044	919.951941891195	985.181944174698	969.643858409215	878.240035662254	929.911830293076	876.864058434883	935.304976006756	943.453891781646	998.807322438116	967.390858139318	901.150816285366	856.656119332241	975.700214835016	888.117273855399	995.981088057111	903.880123903232	893.51907879012	859.832580850807	856.952823172193	853.719747486789
CLMNKJOF_01849_gR26r	CLMNKJOF_01849	107.819820380648	165.450579305164	147.450081435972	141.884465931843	130.768516590896	123.027598882304	119.225341145759	126.728197543196	113.585120823469	110.35772007662	100.458682608133	125.582788727087	140.910576609527	140.939476662555	127.085371527423	128.462332974843	96.3654533170386	113.004169254002	95.2944868202791	131.674266170114	138.799080200407	159.820182314276	124.055798837042	160.072452653773
CLMNKJOF_01850_gR19r	CLMNKJOF_01850	415.478100949567	393.08392667133	399.753554115303	403.43052963753	353.898013431305	393.111624553611	387.690794634811	380.184592629587	427.801903662226	351.465347635323	433.01156296609	399.965352332487	413.061396139691	402.895048469922	430.866981542174	415.698335918594	467.773971309792	359.703411991613	418.066135727676	369.537456670964	439.1689646966	433.91179498326	373.92705323222	424.051585100346
CLMNKJOF_01851_gR19r	pavB_2	506.567259547011	474.143606465135	462.010255166047	446.16681455676	444.430063378848	531.517673296203	500.246186625562	527.352822034588	440.540421885419	479.816174246174	485.838973647954	524.492823507246	491.805541892074	577.778064014558	489.312660426443	523.231412397535	538.040447686799	501.356525563532	447.781620865183	552.182406519832	499.893562284278	576.950858154538	549.012896980953	576.401243985735
CLMNKJOF_01852_gR911f	prsA	194.261572927202	214.308468495951	182.401211850425	167.526236883381	139.913168100748	157.629111067952	146.738881410165	152.61890456815	186.831600606828	151.142094887545	170.60655580864	162.518903058583	99.4662893714306	118.064483068109	127.764972444682	127.018935975126	178.677611358676	155.977585730877	153.700785193999	173.300324507763	72.6526435424005	52.7406601637112	84.4635226124543	68.8030717546919
CLMNKJOF_01853_gR679f	CLMNKJOF_01853	417.337063369923	435.279376427009	478.393597547822	495.740905063066	431.627551265054	385.422399623467	415.204334899217	388.360605374309	516.971531224576	433.034097257172	475.446696136767	402.075987437144	332.935774146039	290.733789555218	312.616421939116	392.603983923116	445.690221591304	455.199893051334	487.743825015622	474.876869607055	264.585746632026	265.301502641699	226.995717020971	274.510214858005
CLMNKJOF_01854_gR1738f	pepF1	159.870768150616	242.068632808898	171.478983595909	176.073493867227	141.742098402719	133.600283161252	147.572625054541	131.49753831095	162.416107345709	143.944852273852	143.759838904742	159.352950401598	142.292052850797	115.112870991406	125.726169692906	122.688744975974	160.609088861731	187.809746084117	150.626769490119	257.401952577706	95.4243676377798	96.6912103001372	149.570821292888	110.927401400422
CLMNKJOF_01855_gR875f	coiA	307.658280568918	252.062291961559	326.574624810043	384.626564273069	326.464058901746	325.830906414851	313.487610285352	325.677840998105	313.15523965349	255.502112786088	334.284926609822	301.82081996594	334.317250387308	289.257983516867	313.296022856375	344.971882932444	315.195336891147	259.432106878907	280.760100954371	285.435828601021	325.310344219704	341.21608924098	304.420612749054	352.440224702605
CLMNKJOF_01856_gR839f	tehB	499.131409865587	579.632230854334	571.232537711212	581.213474901526	465.462761851509	464.236955157443	441.884131519247	453.087372936694	496.80221070452	579.378030402255	515.283759929648	517.105600640947	366.091203936516	396.991824316516	376.498908161458	427.245511916332	427.621699094359	550.696374111054	510.286606844075	501.211722841078	294.948045425865	348.407997445122	326.416321762714	400.181131634432
CLMNKJOF_01857_gR415f	smpB	223.07549044272	216.529281640987	229.366793344846	206.843619009072	105.163492363308	114.377220835892	140.902675899533	115.145512821506	230.354871202737	242.307167994318	253.744775898129	218.450733331992	31.773953549207	33.2056358629056	35.3392476974653	24.5377489951948	230.875565238738	170.302057889835	263.340678632384	237.863190500851	5.4218390703284	2.39730273471414	2.6394850816392	11.9352267329567
CLMNKJOF_01858_gR2264f	rnr	278.8443630534	289.816115427167	242.473467250266	254.70825811861	151.801215063557	164.357182881828	170.917447097067	153.981573358937	256.893450834389	243.506708429933	259.806937779654	282.825104024028	56.6405258920647	53.129017380649	68.6396926431538	69.2830559864323	291.103973561888	291.264267232147	303.302882782824	262.499020945582	26.0248275375763	12.7856145851421	14.0772537687424	17.551804019054
CLMNKJOF_01859_gR220f	secG	478.682823241671	478.585232755207	472.932483420563	475.227488301836	32.9207454354702	45.1741964645959	48.3571313738043	39.5173949328245	502.109926630851	560.185383432408	440.80577109948	520.271553297932	2.76295248253974	0	0.679600917258949	0	622.360219339208	670.066975435705	505.163247337609	627.788920643316	0	0	1.7596567210928	0
CLMNKJOF_01860_gR1157f	pmrA	473.105935980603	510.787023358225	495.869162755048	473.518036905067	416.996108849289	421.946218041651	403.531923877953	454.450041727481	476.632890184465	550.589059947485	459.858279869988	486.501391623421	338.461679111118	345.338612974219	384.654119168565	452.504959411386	357.355222717352	456.791501068996	460.077683680703	438.347879637282	286.273102913339	358.79630929555	333.454948647085	381.927255454616
CLMNKJOF_01861_gR566f	coaE	2086.68531684961	2254.1253422113	2150.58674331429	2415.45482363487	2064.86231092477	2131.83761188242	2042.67192872105	2040.59651420361	2092.30161815942	2184.36313325571	2127.81882041537	2293.20504120975	1958.93331012068	1711.93500448758	1757.44797203164	1763.10943515473	2246.51963045346	2156.62886393202	2189.72385306383	2148.41431705947	1369.55654916495	1356.87334784821	1435.00005605118	1439.95000172319
CLMNKJOF_01862_gR816f	mutM	385.73470222387	367.544575503419	369.171315002657	317.95795979907	320.062802844849	332.558978228727	290.142788242826	307.28181232248	397.01715128951	297.486028032628	342.945157869144	352.476062477707	23.4850961015878	19.1854784985677	13.592018345179	21.6509549957601	349.324768274265	302.405523355781	347.363774538437	359.343319935214	2.16873562813136	0	5.27897016327839	3.51036080381081
CLMNKJOF_01863_gR869f	era	54.8393914005021	55.5203286258941	42.5966901926143	42.7362849192298	22.8616287746321	27.8734403717719	16.6748728875187	31.3413821881021	60.5079615601659	45.5825365533865	52.827410681863	41.1573845408101	2.76295248253974	0	0	0.72169849985867	68.2588627662357	52.5230645828462	40.986876051733	46.7231267055242	1.08436781406568	0	1.7596567210928	0.702072160762162
CLMNKJOF_01864_gR341f	dgkA	417.337063369923	440.831409289599	516.621396438629	456.423522937375	277.082940748541	275.850944368915	265.130478911548	245.961716737063	437.35579232962	443.829961177711	419.155192951176	458.007817710553	11.051809930159	14.0201573643379	13.592018345179	7.2169849985867	401.522722154328	437.692204857052	432.411542345783	415.411071981843	1.08436781406568	0.799100911571382	0	0.702072160762162
CLMNKJOF_01865_gR434f	ybeY	361.568190759242	314.24506002256	298.1768313483	314.539057005532	96.0188408534548	104.765689673212	113.389135635127	88.5734714011582	320.586041950353	335.871321972322	290.117747187281	309.20804283224	1.38147624126987	2.21370905752704	2.7184036690358	2.88679399943468	327.241018555777	315.138387497077	346.339102637144	347.450160410171	3.25310344219704	0.799100911571382	0.879828360546399	2.10621648228649
CLMNKJOF_01866_gR33r	pavA	233.299783754678	260.945544541702	276.332374839267	215.390875992918	234.103078652233	229.715594788052	237.616938647142	186.685624337826	228.231784832205	249.504410608011	317.83048721711	217.395415779663	270.769343288895	232.43945104034	246.015532047739	259.089761449262	220.83749718488	284.897835161499	256.167975323331	247.207815841955	275.429424772683	264.502401730127	290.343358980312	245.725256266757
CLMNKJOF_01867_gR1920f	lytB	383.875739803514	460.818727594921	412.860228020723	420.525043605222	462.719366398554	427.713136739259	391.025769212314	483.066086334009	430.986533218024	395.848343753094	441.671794225412	422.127020931385	444.835349688898	444.955520562936	428.148577873138	503.023854401493	455.728289645162	407.451652521474	362.733853057837	457.037130319492	466.278160048242	454.688418684116	417.91847125954	444.411677762448
CLMNKJOF_01868_gR882f	pyrDb	434.067725153127	434.168969854492	392.107994337142	459.842425730913	337.43764071357	419.062758692847	416.038078543593	410.844640422296	411.878755883235	392.249722446247	389.710406669481	358.807967791677	346.750536558737	376.330539779597	339.800458629474	344.250184432585	421.598858262044	404.268436486149	428.312854740609	379.731593406715	314.466666079047	314.845759159124	348.412030776374	339.100853648124
CLMNKJOF_01869_gR789f	pyrK	585.573162412141	590.736296579513	624.751456158342	651.300982169063	679.447607182066	603.604157016303	637.813887947592	612.519621458779	548.817826782558	675.34126525149	650.383367575068	634.245848949406	697.645501841284	664.850620277289	665.329297996511	702.934338862344	634.405901003838	695.532703718297	551.273482895808	603.153090198586	750.38252733345	704.807004005959	644.034359919964	677.499635135486
CLMNKJOF_01870_gR267f	gloA	726.854306359197	715.101832701515	767.832646292508	738.483003404292	776.380913186506	714.136765387123	715.352046874554	759.006516468387	764.31109339157	734.118746596647	798.473322109471	732.390381315953	827.504268520652	774.060267115289	750.279412653879	794.590048344395	676.565786830042	738.506120195171	727.51704991826	710.191525923968	914.122067257368	833.462250768951	795.364837933945	848.103170200691
CLMNKJOF_01871_gR259f	rplT	419.196025790279	425.285717274348	388.831325860787	352.146987734454	53.9534439081317	47.0965026971319	42.5209258631728	42.9240669097921	492.556037963456	431.834556821557	426.083377958633	434.790831559327	0	2.95161207670272	1.3592018345179	0.72169849985867	419.591244651272	409.043260539136	454.954324174236	400.119866878217	1.08436781406568	0	0	0
CLMNKJOF_01872_gR175f	rpmI	391.311589484939	458.597914449885	379.001320431722	466.68023131799	20.1182333216762	13.456143627752	12.5061546656391	17.0333598848381	402.32486721584	357.4630498134	383.648244787956	448.509959739597	2.76295248253974	0	0	0.72169849985867	485.842493806736	385.169140274205	357.61049355137	457.037130319492	2.16873562813136	0.799100911571382	0	0
CLMNKJOF_01873_gR518f	infC	445.221499675263	409.740025259098	370.263537828109	343.599730750608	21.0326984726615	25.951134139236	20.0098474650225	24.5280382341669	385.340176251583	398.247424624325	371.523921024906	328.203758774152	2.76295248253974	2.21370905752704	0	1.44339699971734	361.370449938895	345.378939832655	389.375322491463	335.557000885129	0	0	0	0
CLMNKJOF_01874_gR98f	CLMNKJOF_01874	426.631875471703	391.973520098812	437.981353006111	382.917112876299	23.7760939256174	26.912287255504	14.1736419543909	16.3520254894446	459.648199220208	412.64190985171	464.188395499649	387.301541704546	0	0	0	0	355.34760910658	448.833460980686	409.86876051733	513.104882366121	1.08436781406568	0	0	0
CLMNKJOF_01875_gR1135f	CLMNKJOF_01875	81.7943464956641	69.9556140686265	89.5622716870351	78.6347642513829	73.1572120788227	93.2318522779958	75.8706716382103	85.1667994241906	92.354257118148	94.7636944136194	76.2100350820319	75.9828637676493	92.5589081650813	82.6451381476763	100.580935754324	67.1179604868563	46.1751130477477	60.4811046711562	67.6283454853594	76.4560255181306	69.3995401002035	99.0885130348513	118.776828673764	75.8237933623135
CLMNKJOF_01876_gR461f	CLMNKJOF_01876	655.284253175491	664.023130365693	649.87258114373	717.969586643061	701.394770805713	710.292152922051	656.989991768238	613.882290249566	732.464797833588	698.132533528183	635.660974434221	707.06276006007	745.99717028573	633.120790452734	702.707348445753	687.056971865453	734.78658154242	740.097728212833	716.245659004034	712.740060107906	754.719998589713	645.673536549676	589.485001566087	654.331253830335
CLMNKJOF_01877_gR2205f	comEC	2243.76764136969	2077.57069718096	2164.78564004517	1803.4712235915	2266.04464414153	2101.08071216184	2028.49828676665	2159.83003339747	2119.90174097634	2064.40908969416	2103.57017288927	2067.36708501146	1960.31478636195	2381.21304287992	2297.73070125251	2494.91171401142	1987.53747466392	1822.391180223	2069.83724061251	1950.47816210698	1968.12758252921	2260.65647883544	2420.40781986314	2427.06345975479
CLMNKJOF_01878_gR562f	comEA	508.426221967367	487.46848533535	533.004738820404	480.355842492143	575.198579969743	513.255764087111	501.913673914314	499.418111823454	592.341097378466	520.600549057099	532.604222448291	506.552425117662	537.394257853979	548.261943247531	537.564325551828	512.405934899655	568.154651848374	533.188685916772	549.224139093222	538.590224205498	609.414711504912	556.973335365253	552.532210423139	571.4867388604
CLMNKJOF_01879_gR539f	CLMNKJOF_01879	604.162786615701	611.834021457352	570.14031488576	529.92993299845	597.14574359339	613.215688178983	542.767112488735	562.782210595052	588.094924637402	624.960566955642	594.091864389476	621.582038321465	599.560688711123	645.665141778721	651.737279651332	661.7975243704	600.27646962072	598.444614640914	567.668233316502	537.740712810852	617.005286203372	724.784526795243	684.506464505098	665.564408402529
CLMNKJOF_01880_gR48r	ald	1844.09072099315	1935.43865589867	1867.70103152232	2087.24015545519	1480.51907944517	1481.13695216899	1379.0119877978	1426.03288955865	1929.88551081371	1903.6706713217	1887.93041453215	1782.43134588277	946.311225269861	796.19735769056	815.521100710739	871.090089329414	1720.52486443129	1959.26946974193	1726.57215367925	1840.04168080301	500.977930098344	475.465042384972	442.553665354839	479.515285800556
CLMNKJOF_01881_gR51r	ald2	1010.34607546349	993.813882403504	1026.68945592455	1005.15742130029	1109.24622814515	1039.96767180197	1068.85935208995	1084.0030230711	1003.15831007644	987.221778511503	944.83123039201	1002.55167471204	1167.34742387304	1136.37064953055	1108.42909604935	1083.26944828786	963.654533170386	1024.99556337433	956.018883906671	990.530286157114	1224.25126208015	1194.65586279922	1125.30047313884	1143.67554988156
CLMNKJOF_01882_gR149f	CLMNKJOF_01882	2011.39733882519	1901.01605215061	2027.16556403826	1841.07915432042	1828.01583681958	2253.90405764846	2004.31972107975	2147.56601428039	1794.00798309966	1999.63390617093	1881.0022295247	1933.34175586574	1976.89250125718	2277.16871717615	2207.34377925707	1979.61898511233	1800.82940886216	1559.77585730877	1883.34695457713	1686.2801183721	1922.58413433845	1968.18554520031	2211.0086700531	2007.22430761902
CLMNKJOF_01883_gR487f	CLMNKJOF_01883	145.928549997946	161.008953015093	159.464532515941	176.073493867227	171.004983234248	184.541398323456	184.257345407082	167.608261266807	128.446725417194	157.139797065622	135.965630771352	157.242315296941	200.314054984131	152.745924969366	182.133045825398	163.825559467918	114.433975813983	141.653113571919	136.281362872012	189.441041006035	168.07701118018	171.007595076276	149.570821292888	148.839298081578
CLMNKJOF_01884_gR335f	CLMNKJOF_01884	300.222430887494	282.043269419542	270.871260712009	341.890279353839	347.496757374408	305.646690973223	334.331201394751	301.149802763938	271.755055428114	296.286487597013	301.376047824399	314.484630593882	355.039394006357	290.733789555218	379.217311830493	261.976555448697	367.39329077121	334.237683709021	299.204195177651	298.178499520709	317.719769521244	322.836768274838	378.326195034952	290.657874555535
CLMNKJOF_01885_gR344f	CLMNKJOF_01885	2879.53278913145	2721.60650924133	2868.17713963603	2960.76981920424	3046.99788308297	2949.77891382649	2919.77024260453	2971.29929831116	2858.73579792152	2883.69520721951	2798.98674301281	2873.6296949904	3381.85383862864	2860.11210232494	2917.52673779267	2852.87416994132	3033.50416587595	2852.16156765031	2815.79838475405	2652.17457408448	3153.341603303	2868.77227254126	2672.03873097941	2884.11243641096
CLMNKJOF_01886_gR899f	phoH	1507.61852290872	1678.93473764704	1586.99976538124	1634.23553531135	1764.00327625061	1520.54422993597	1552.43066582799	1630.43320817671	1537.11453226527	1607.38418372468	1557.10958042606	1478.49989081218	1540.3460090159	1413.08428172143	1469.97678403111	1506.9064677049	1463.55032225252	1500.88636065527	1446.83672462617	1572.44559148955	1209.07011268323	1292.14617401092	1268.71249590791	1296.02520876695
CLMNKJOF_01887_gR179f	CLMNKJOF_01887	386.664183434048	390.863113526294	445.626912784272	364.113147511838	353.898013431305	386.383552739735	381.020845479803	404.03129646836	381.094003510519	427.036395079095	435.609632343887	368.305825762634	314.97658300953	365.261994491962	394.848132927449	427.967210416191	391.484654100469	428.14255675108	386.301306787583	395.872309904987	323.141608591572	378.773832084835	410.879844375168	390.352121383762
CLMNKJOF_01888_gR764f	CLMNKJOF_01888	144.999068787768	166.560985877682	179.12454337407	201.715264818765	113.393678722175	123.988751998572	102.55046825824	105.606831285996	151.800675493048	175.132903599854	133.367561393556	194.178429628437	70.4552883047634	71.5765928600411	67.9600917258949	77.2217394848776	162.616702472503	159.160801766201	154.725457095292	154.611073825553	33.6154022360361	38.3568437554263	49.2703881905983	27.3808142697243
CLMNKJOF_01889_gR512f	frr	566.983538208581	490.799705052903	474.024706246015	547.024446966142	171.004983234248	144.1729674402	155.9100614983	181.916283570071	558.371715449952	521.800089492715	517.015806181512	523.437505954918	2.76295248253974	7.37903019175681	8.15521100710739	10.1037789980214	439.667380758989	670.066975435705	501.064559732435	484.22149494816	0	0	0	0.702072160762162
CLMNKJOF_01890_gR723f	pyrH	189.614166876312	179.885864747897	152.911195563231	174.364042470458	0	0	0.833743644375937	1.36266879078705	126.323639046662	157.139797065622	180.998833319826	182.569936552824	0	0	0	0	176.669997747904	178.260097978145	162.922832305639	149.514005457678	0	0	0	0
CLMNKJOF_01891_gR1270f	trmFO	1520.63125985121	1564.56286067769	1534.57306975956	1569.27638223412	1532.64359305134	1486.90387086659	1439.87527383724	1338.14075255288	1507.39132307782	1509.02186800422	1482.63159159589	1522.82322800997	1515.47943667305	1362.90687641748	1415.60871065039	1302.6657922449	1499.68736724641	1481.78706444333	1527.78580482835	1515.52832804828	1338.10988255705	1384.8418797532	1334.69962294889	1227.92420917302
CLMNKJOF_01893_gR22r	CLMNKJOF_01893	381.08729617298	353.109290060686	420.505787798884	403.43052963753	364.871595243128	409.451227530167	362.678485303533	370.645911094078	349.247707952537	352.664888070938	396.638591676939	382.024953942904	393.720728761913	355.669255242678	347.276068719323	350.023772431455	359.362836328123	385.169140274205	389.375322491463	388.226707353174	343.74459705882	387.56394211212	340.493575531456	323.655266111357
CLMNKJOF_01894_gR24r	rpsJ	326.247904772478	292.036928572203	300.361276999203	314.539057005532	18.2893030197057	12.494990511484	13.339898310015	10.9013503262964	389.586348992647	301.084649339474	319.562533468975	349.310109820721	0	0	0	0	387.469426878926	370.844668115247	268.464038138851	329.610421122607	0	0	0	0
CLMNKJOF_01895_gR75r	rplC	1827.36005920995	1848.82694324227	1864.42436304596	1760.73493867227	963.846269138489	1079.37494956896	1092.20417413248	1009.05623957781	1749.42316931848	1841.29456866969	1909.58099268046	1854.19293944111	244.521294704767	251.624929538907	275.917972407133	250.429379450958	1722.53247804207	1707.79540295133	1841.3354066241	1868.92506822097	47.7121838188899	47.9460546942829	81.8240375308151	65.292710950881
CLMNKJOF_01896_gR30r	rplD	579.066793940895	511.897429930743	500.238054056855	464.970779921221	30.1773499825144	18.261909209092	25.846052975654	40.8800637236115	492.556037963456	455.825365533866	502.293413040665	481.224803861779	0	0	0	0	409.553176597414	496.581701510546	448.806292766476	457.886641714137	0	0	0	0
CLMNKJOF_01897_gR34r	rplW	231.440821334322	202.093996198254	185.67788032678	234.19484135738	10.0591166608381	6.72807181387599	9.1711800881353	4.76934076775467	229.293328017471	199.123712312162	182.73087957169	200.510334942408	0	0.737903019175681	0	0.72169849985867	206.784201909479	210.092258331385	206.983724061251	206.431268898953	0	0	0	0
CLMNKJOF_01898_gR28r	rplB	355.991303498174	414.18165154917	435.796907355207	388.045467066607	23.7760939256174	28.8345934880399	15.8411292431428	12.945353512477	391.709435363179	379.054777654478	364.595736017448	355.642015134692	1.38147624126987	0	0	0	307.164882448061	323.096427585387	355.561149748783	316.018238808273	0	0	0	0
CLMNKJOF_01899_gR31r	rpsS	195.19105413738	210.977248778397	198.7845542322	213.681424596149	7.31572120788227	12.494990511484	15.0073855987669	21.1213662571993	215.493266609012	195.525091005316	201.783388342198	258.552800320473	4.14442872380961	2.95161207670272	4.07760550355369	4.33019099915202	210.799429131022	202.134218243075	202.885036456078	202.183711925723	6.50620688439408	9.58921093885658	11.4377686871032	7.72279376838378
CLMNKJOF_01900_gR58r	rplV	395.958995535829	386.421487236223	394.292439988045	449.585717350298	24.6905590766027	31.7180528368439	24.1785656869022	12.2640191170834	450.094310552813	380.254318090093	407.030869188125	460.11845281521	1.38147624126987	0.737903019175681	0	0	393.492267711241	378.802708203557	389.375322491463	381.430616196007	0	0	0	0.702072160762162
CLMNKJOF_01901_gR25r	rpsC	254.677851588772	250.951885389041	241.381244424814	283.768931863686	11.8880469628087	10.572684278948	8.33743644375937	10.9013503262964	240.970303055398	230.311763638164	190.52508770508	234.280496616919	2.76295248253974	0	0	1.44339699971734	299.134428004974	245.107634719949	253.093959619451	246.35830444731	0	0	0	0.702072160762162
CLMNKJOF_01902_gR16r	rplP	1219.47934775354	1290.29243726578	1215.64400472768	1317.98702690905	64.0125605689699	52.8634213947399	55.0270805288118	51.7814140499079	1157.08207194002	1121.57030730043	1200.308052542	1329.70011593386	1.38147624126987	2.95161207670272	2.7184036690358	0	1192.52248479835	1169.83189298157	1118.94171621231	1306.54852496539	0	0	0.879828360546399	0.702072160762162
CLMNKJOF_01903_gR117r	rpmC	131.056850635098	93.274152091502	109.222282545165	133.337208947997	3.65786060394114	5.76691869760799	10.0049237325112	2.7253375815741	102.969688970809	100.761396591697	143.759838904742	143.523187116671	0	0	0	0	108.411134981668	98.6796970950444	148.577425687532	105.339412936091	0	0.799100911571382	0.879828360546399	0
CLMNKJOF_01904_gR99r	rpsQ	260.25473884984	255.393511679113	283.977934617428	234.19484135738	12.802512113794	13.456143627752	9.1711800881353	8.1760127447223	277.062771354444	247.10532973678	222.567943364571	258.552800320473	0	0	0.679600917258949	0	200.761361077164	224.416730490343	200.835692653492	245.508793052664	0	0	0	0
CLMNKJOF_01905_gR267r	rplN	801.212803173437	809.486391365535	779.847097372476	835.921733020136	76.8150726827638	56.7080338598119	54.1933368844359	44.9680700959726	818.449795840139	873.265437128037	820.123900257775	773.547765856763	0	1.47580603835136	0	0.72169849985867	696.641922937759	800.578832883989	757.232535055766	781.550483074224	0	0	0	0.702072160762162
CLMNKJOF_01906_gR75r	rplX	139.4221815267	158.788139870057	144.173412959617	133.337208947997	14.6314424157645	17.300756092824	14.1736419543909	11.5826847216899	174.093082383635	166.736120550546	161.946324549318	128.748741384072	0	0	0	2.16509549957601	130.494884700156	155.977585730877	156.774800897879	146.115959879094	0	0	0	0
CLMNKJOF_01907_gR49r	rplE	3360.07457479347	3157.99629224085	3449.2396827763	3147.10002145209	196.610007461836	148.97873302154	168.416216163939	176.465608406923	3282.29152884268	3179.98169481652	3337.65312734263	3436.11395038148	4.14442872380961	0.737903019175681	5.43680733807159	2.16509549957601	3015.435643379	3291.44538052503	2962.326466639	3325.83711003868	1.08436781406568	0	0.879828360546399	1.40414432152432
CLMNKJOF_01908_gR124r	rpsN	380.157814962802	374.207014938526	372.447983479012	382.917112876299	30.1773499825144	21.145368557896	22.5110783981503	16.3520254894446	400.201780845308	350.265807199707	346.409250372872	348.254792268393	0	0.737903019175681	0	0.72169849985867	379.43897243584	359.703411991613	339.16639932809	348.299671804817	0	0	0	0
CLMNKJOF_01909_gR21r	rpsH	1740.9183066634	1661.16823248675	1649.25646643199	1658.16785486612	64.9270257199552	79.7757086502439	63.3645169725712	67.452105143959	1646.45348034767	1622.97820938768	1635.05166175996	1626.24434813816	0	0	1.3592018345179	0	1734.5781597067	1535.90173704384	1570.82202468267	1629.36285493083	1.08436781406568	2.39730273471414	0	0
CLMNKJOF_01910_gR40r	rplF	325.3184235623	365.323762358383	339.681298715462	355.565890527992	7.31572120788227	4.80576558133999	8.33743644375937	10.9013503262964	284.493573651306	315.47913456686	307.438209705924	263.829388082116	0	0.737903019175681	1.3592018345179	0.72169849985867	323.225791334234	378.802708203557	291.006819967304	259.950486761644	0	0	4.39914180273199	0
CLMNKJOF_01911_gR39r	rplR	203.556385028982	169.892205595236	195.507885755845	172.654591073689	7.31572120788227	1.922306232536	4.16871822187968	3.40667197696762	186.831600606828	202.722333619009	177.534740816097	159.352950401598	0	0.737903019175681	0	0	222.845110795652	165.527233836849	214.156427370305	169.902278929179	3.25310344219704	0	0	0
CLMNKJOF_01912_gR60r	rpsE	168.236099042218	164.340172732646	199.876777057652	133.337208947997	6.40125605689699	2.88345934880399	5.00246186625562	7.49467834932877	195.323946088957	169.135201421776	167.142463304911	177.293348791182	0	0.737903019175681	0	0.72169849985867	138.525339143243	159.160801766201	175.218895121158	175.8488586917	0	0	0	0
CLMNKJOF_01913_gR40r	rpmD	496.342966235053	499.682957633046	458.733586689692	673.523850327062	22.8616287746321	15.378449860288	19.1761038206465	23.8467038387734	557.310172264686	481.01571468179	513.551713677783	621.582038321465	0	1.47580603835136	0	0	780.961694590167	746.464160283481	537.952748178995	609.949181355753	0	0	0	0.702072160762162
CLMNKJOF_01914_gR28r	rplO	1948.19261653309	1896.57442586054	1917.94328149309	2102.62521802611	71.3282817768521	82.6591679990478	74.2031843494584	64.0454331669913	1912.90081984946	1902.47113088608	1863.68176700605	1887.96310111562	1.38147624126987	2.21370905752704	2.7184036690358	0	2218.41303990266	2164.58690402033	1766.53435782969	1923.29379747831	0	0	0	0
CLMNKJOF_01915_gR118r	secY	249.100964327704	244.289445953934	254.487918330234	271.802772086302	3.65786060394114	7.68922493014399	7.50369279938343	5.4506751631482	260.078080390187	244.706248865549	277.127400298298	235.335814169247	0	0	0	0	303.149655226517	273.756579037865	307.401570387997	286.285339995667	0	0.799100911571382	0.879828360546399	0
CLMNKJOF_01916_gR31r	adk	4226.35106267937	4356.12498398765	4329.57128009033	4736.88982044744	206.669124122674	160.512570416756	195.929756428345	183.278952360858	4426.63508255951	4341.13683649226	4410.6557803726	4523.09102927979	2.76295248253974	3.6895150958784	4.75720642081264	5.77358799886936	4406.71187564375	4680.91917994396	4140.69915312632	4364.78954569061	0	0.799100911571382	0	2.80828864304865
CLMNKJOF_01917_gR58r	infA	2571.87450856253	2668.30699376047	2727.28039515276	2861.62163819163	80.472933286705	89.3872398129238	100.882980969488	74.2654490978942	2700.56586331688	2561.01883003896	2725.37477730857	2619.29816487925	24.8665723428577	38.3709569971354	31.2616421939116	39.6934174922268	2441.25815069831	2556.12247636518	2655.9495681523	2545.98564975375	31.4466666079047	43.1514492248546	34.3133060613096	33.6994637165838
CLMNKJOF_01918_gR19r	rpmJ	125.47996337403	147.684074144878	121.236733625133	109.404889393228	7.31572120788227	0	8.33743644375937	3.40667197696762	110.400491267671	99.5618561560811	142.89381577881	106.587072785175	0	0.737903019175681	0.679600917258949	0.72169849985867	98.3730669278103	135.28668150127	145.503409983652	115.533549671842	0	0	0	0
CLMNKJOF_01919_gR34r	rpsM	349.484935026928	350.88847691565	386.646880209883	365.822598908607	2.74339545295585	6.72807181387599	12.5061546656391	8.85734714011583	366.232398916794	338.270402843553	338.615042239483	321.871853460181	1.38147624126987	0.737903019175681	0.679600917258949	0	293.111587172659	299.222307320457	400.64671340569	363.590876908443	0	0	0	0
CLMNKJOF_01920_gR16r	rpsK	144.06958757759	165.450579305164	171.478983595909	153.850625709227	8.23018635886755	5.76691869760799	6.66994915500749	5.4506751631482	149.677589122516	110.35772007662	162.81234767525	135.080646698043	1.38147624126987	0.737903019175681	0	0	148.563407197101	133.695073483608	128.083987661666	176.698370086346	1.08436781406568	0	1.7596567210928	0.702072160762162
CLMNKJOF_01921_gR79r	rpoA	178.460392354176	195.431556763147	194.415662930393	206.843619009072	9.14465150985284	1.922306232536	11.6724110212631	4.76934076775467	171.969996013103	172.733822728623	198.319295838469	180.459301448167	0	0	0	0	178.677611358676	154.385977713215	184.440942232798	173.300324507763	0	0	0	0.702072160762162
CLMNKJOF_01922_gR15r	rplQ	251.889407958238	207.646029060844	228.274570519394	211.97197319938	47.5521878512348	39.4072777669879	35.8509767081653	57.9134236084496	237.785673499599	242.307167994318	208.711573349656	204.731605151722	4.14442872380961	5.90322415340545	4.07760550355369	2.16509549957601	240.913633292597	230.783162560991	180.342254627625	230.217587949038	0	0	0	0
CLMNKJOF_01923_gR56r	CLMNKJOF_01923	212.851197130762	215.418875068469	218.44456509033	210.262521802611	18.2893030197057	18.261909209092	23.3448220425262	16.3520254894446	237.785673499599	195.525091005316	159.348255171521	198.399699837751	0	2.21370905752704	0.679600917258949	0	240.913633292597	221.233514455019	208.008395962545	203.882734715015	0	0	0	2.10621648228649
CLMNKJOF_01924_gR14r	CLMNKJOF_01924	547.464432794843	546.320033678797	541.742521424017	567.537863727372	274.339545295585	239.327125950732	280.971608154691	270.489754971229	540.325481300429	542.192276898177	526.542060566766	510.773695326976	91.1774319238114	93.7136834353115	106.017743092396	88.0472169827577	568.154651848374	415.409692609784	509.261934942782	531.79413304833	39.0372413063645	31.1649355512839	31.6738209796704	29.4870307520108
CLMNKJOF_01925_gR32r	CLMNKJOF_01925	203.556385028982	267.607983976809	295.992385697397	237.613744150918	136.255307496807	116.299527068428	126.729033945142	119.233519193867	249.462648537526	213.518197539548	217.371804608977	195.233747180766	58.0220021333345	37.6330539779597	48.9312660426443	38.9717189923682	222.845110795652	203.725826260737	212.107083567718	253.154395604477	14.0967815828538	20.7766237008559	13.197425408196	8.42486592914594
CLMNKJOF_01926_gR19r	CLMNKJOF_01926	521.438958909859	487.46848533535	468.563592118757	429.072300589068	269.767219540659	275.850944368915	251.790580601533	273.215092552804	512.725358483511	503.806982958483	463.322372373717	481.224803861779	104.99219433651	131.346737413271	120.968963272093	107.533076478942	407.545562986643	372.436276132909	460.077683680703	478.274915185639	57.471494145481	58.3343665447109	58.0686717960623	71.6113603977405
CLMNKJOF_01927_gR47r	gpmB1	1821.78317194888	1859.93100896745	1814.18211307519	1784.66725822704	2115.15789422896	2089.54687476663	1935.11899859655	2021.51915113259	1864.06983332722	1789.71432993823	1870.60995201351	1759.21435973155	2260.09513071751	2327.3461224801	2314.04112326672	2281.28895805325	1682.38020582663	1857.40655661156	1637.42569826673	1778.8768603885	2615.49516752642	2768.88465859484	2639.4850816392	2677.00114898612
CLMNKJOF_01928_gR990f	sfuB_2	362.49767196942	394.194333243848	351.695749795431	343.599730750608	319.148337693864	341.209356275139	315.155097574104	324.315172207318	393.832521733712	380.254318090093	322.160602846771	329.25907632648	309.450678044451	285.568468420989	280.675178827946	292.287892442761	435.652153537446	415.409692609784	360.68450925525	319.416284386857	261.332643189829	209.364438831702	241.95279915026	218.344441997032
CLMNKJOF_01929_gR311f	sfuB_3	229.581858913966	240.95822623638	227.182347693943	230.775938563841	284.398661956423	310.452456554563	301.815199264089	316.820493857989	191.077773347892	268.697057577858	233.826244001689	211.063510465693	444.835349688898	431.673266217773	407.760550355369	446.009672912658	208.79181552025	254.657282825921	242.847240606518	199.635177741785	621.342757459634	541.790418045397	540.214613375489	580.613676950308
CLMNKJOF_01930_gR249f	CLMNKJOF_01930	467.529048719535	423.064904129313	393.200217162593	411.977786621376	433.456481567025	505.566539156967	461.060235339893	444.911360191972	522.279247150906	471.419391196866	436.475655469819	434.790831559327	588.508878780965	495.132925866882	482.516651253854	451.783260911527	415.576017429729	499.76491754587	413.967448122503	412.862537797905	584.474251781401	554.576032630539	529.656673048932	519.533398964
CLMNKJOF_01931_gR748f	CLMNKJOF_01931	87.3712337567321	95.4949652365378	68.8100380034538	97.438729615844	88.7031196455725	69.2030243712959	85.8755953707215	94.7054809597	91.2927139328819	74.371507008157	78.8081044598285	83.3700866339486	138.147624126987	87.0725562627304	67.2804908086359	100.316091480355	122.46443025707	73.2139688124523	63.5296578801861	77.3055369127765	109.521149220634	64.7271738372819	64.2274703198871	96.8859581851783
CLMNKJOF_01932_gR336f	CLMNKJOF_01932	460.093199038111	435.279376427009	453.272472562434	456.423522937375	462.719366398554	462.314648924907	456.057773473637	445.592694587365	486.18677885186	522.99962992833	439.939747973548	472.782263443151	480.753731961915	514.31840436545	546.399137476195	485.703090404885	467.773971309792	424.959340715756	435.485558049663	383.979150379945	512.905976053066	563.366142657824	615.879852382479	482.323574443605
CLMNKJOF_01933_gR166f	CLMNKJOF_01933	392.241070695116	367.544575503419	404.12244541711	316.248508402301	376.759642205937	388.305858972271	364.345972592284	390.40460856049	392.770978548445	370.65799460517	348.141296624737	349.310109820721	361.946775212706	426.507945083544	375.819307244199	405.594556920572	285.081132729573	307.180347408767	302.278210881531	352.547228778046	378.444367108922	421.925281309689	464.549374368499	431.072306707967
CLMNKJOF_01934_gR47f	CLMNKJOF_01934	4045.10222669466	3961.9306507438	4175.56786170165	4206.95988744899	4055.65294461973	4247.33562078828	4262.09751004979	4104.35839785059	3902.23274903807	3928.49492664055	3927.41487610244	4014.42796905747	4819.97060579058	4235.56333006841	4488.76405849536	4296.99286815852	4462.92505674535	4150.91371006251	3717.50965789218	3682.63189578996	5031.46665726475	4379.07299541117	4493.28343731046	4338.1038813494
CLMNKJOF_01935_gR715f	CLMNKJOF_01935	222.146009232542	243.179039381416	251.211249853879	254.70825811861	214.899310481542	210.492532462692	238.450682291518	256.863067063359	223.985612091141	261.499814964165	256.342845275926	227.948591302948	244.521294704767	224.322517829407	224.947903612712	238.88220345322	271.027837454171	243.516026702287	294.080835671184	275.24169186527	318.80413733531	250.118585321842	240.193142429167	228.875524408465
CLMNKJOF_01936_gR293r	deoR	384.805221013693	379.759047801115	365.894646526302	408.558883827837	257.87917257785	256.627882043556	270.966684422179	254.137729481785	353.493880693601	369.458454169554	338.615042239483	366.195190657977	149.199434057146	150.532215911839	158.347013721335	140.731207472441	369.400904381981	367.661452079923	307.401570387997	338.955046463712	86.7494251252544	83.9055957149951	84.4635226124543	74.4196490407891
CLMNKJOF_01937_gR110r	CLMNKJOF_01937	292.78658120607	299.809774579828	324.390179159139	275.22167487984	299.944569523173	286.423628647863	263.462991622796	278.665767715952	292.985919133435	253.103031914857	314.366394713382	311.318677936897	321.88396421588	317.298298245543	313.296022856375	288.679399943468	277.050678286486	264.206930931893	334.043039821624	338.955046463712	361.094482083871	310.850254601267	348.412030776374	321.54904962907
CLMNKJOF_01938_gR22r	CLMNKJOF_01938	307.658280568918	278.712049701988	291.62349439559	355.565890527992	307.260290731055	292.190547345471	316.822584862856	322.952503416531	366.232398916794	359.862130684631	340.347088491347	351.420744925378	330.172821663499	363.048285434435	383.974518251306	385.38699892453	449.705448812847	423.367732698094	471.349074594929	408.614980824676	447.843907209126	448.295611391545	473.347657973963	512.512677356378
CLMNKJOF_01939_gR145r	CLMNKJOF_01939	192.402610506846	167.6713924502	174.755652072264	141.884465931843	200.267868065777	201.84215441628	200.098474650225	156.025576545117	165.600736901507	167.935660986161	178.400763942029	170.961443477211	215.5102936381	279.665244267583	245.335931130481	247.542585451524	164.624316083274	167.118841854511	199.811020752198	186.042995427451	266.754482260157	348.407997445122	329.055806844353	301.89102912773
CLMNKJOF_01940_gR40r	CLMNKJOF_01940	299.292949677316	306.472214014935	254.487918330234	314.539057005532	256.050242275879	253.744422694752	273.467915355307	270.489754971229	292.985919133435	302.28418977509	281.457515927959	293.378279547313	205.839959949211	247.197511423853	260.966752227436	251.151077950817	269.0202238434	224.416730490343	245.921256310398	265.047555129519	238.560919094449	206.168035185416	280.665247014301	193.771916370357
CLMNKJOF_01941_gR60r	CLMNKJOF_01941	4969.00654961159	4574.87507877367	4651.77701359857	4682.18737575082	5089.91303038409	5026.83079808163	5201.72659726147	4868.81558948213	4704.75939709922	4776.57001462066	4839.33722770903	4814.35867372245	5534.1938225271	5723.17581672658	5758.93817285233	5450.98876943253	4529.17630590082	4308.48290381105	4895.8823443795	4682.50680728817	6479.09768904243	6143.48780816078	6418.34789018598	5883.36470718692
CLMNKJOF_01942_gR67r	talC	269.54955095162	278.712049701988	268.686815061105	266.674417895994	261.537033181791	282.579016182791	270.132940777804	275.940430134378	234.601043943801	245.905789301164	226.898058994231	279.659151367043	273.532295771434	291.471692574394	254.850343972106	305.278465440217	214.814656352565	230.783162560991	250.019943915571	296.479476731417	279.766896028945	291.671832723554	262.188851442827	300.486884806205
CLMNKJOF_01943_gR25r	gldA	303.010874518028	332.011565182846	288.346825919235	251.289355325071	298.115639221203	323.908600182315	320.991303084736	277.984433320558	251.585734908058	319.077755873706	277.127400298298	308.152725279911	288.728534425403	301.802334842854	303.102009097491	313.938847438521	262.997383011085	353.336979920965	305.352226585411	316.867750202919	381.697470551119	307.653850954982	365.128769626756	327.165626915167
CLMNKJOF_01944_gR910f	cbpK	680.380245850297	665.133536938211	737.250407179862	695.746718485062	670.302955672213	711.253306038319	697.009686698283	689.510408138247	650.7259725681	621.361945648796	653.847460078797	681.735138804187	719.749121701602	782.177200326222	759.793825495505	697.882449363333	620.352605728436	697.124311735959	685.505501965234	656.672308061277	748.213791705319	846.247865354093	821.759688750337	761.046222266183
CLMNKJOF_01945_gR870f	CLMNKJOF_01945	354.132341077818	375.317421511044	357.156863922689	381.20766147953	397.792340678598	405.606615065095	417.705565832344	362.469898349355	383.217089881051	369.458454169554	355.069481632194	403.131304989473	393.720728761913	437.576490371179	439.70179346654	435.184195414778	405.537949375871	396.310396397839	401.671385306983	340.654069253004	510.737240424935	533.000308018111	425.836926504457	486.536007408178
CLMNKJOF_01946_gR172f	CLMNKJOF_01946	147.787512418302	171.002612167754	156.187864039586	136.756111741536	179.235169593116	153.78449860288	175.086165318947	162.157586103659	148.61604593725	163.137499243699	144.625862030674	116.084930756131	178.210435123813	166.028179314528	197.763866922354	153.721780469897	150.571020807873	140.061505554257	174.194223219865	151.213028246969	160.486436481721	142.239962259706	159.248933258898	165.68902993987
CLMNKJOF_01947_gR143f	CLMNKJOF_01947	2524.47096684345	2276.33347366166	2461.87024856801	2254.76639233857	2587.93637728835	2368.28127848435	2382.83933562643	2411.24242529768	2315.2256870653	2273.12912549125	2398.88405883214	2348.08155393083	2689.73424175244	2554.62025238621	2524.71740761699	2489.85982451241	2338.86985654896	2393.77845856366	2150.78632081469	2246.95763883839	2375.8498806179	2506.77955959942	2568.21898443494	2499.3768923133
CLMNKJOF_01948_gR604f	vraR	472.176454770425	509.676616785707	522.082510565888	516.254321824297	548.67909059117	539.206898226347	533.5959324006	510.31946214975	540.325481300429	566.183085610486	517.881829307444	540.322586792173	531.8683528889	535.717591921544	596.689605353357	530.448397396122	578.192719902232	467.93275719263	500.039887831142	519.900973523288	540.015171404708	544.986821691682	605.321912055923	568.678450217351
CLMNKJOF_01949_gR977f	vraS	223.07549044272	229.854160511201	229.366793344846	246.161001134764	213.984845330556	173.00756092824	194.262269139593	182.597617965465	222.924068905874	182.330146213546	185.328948949487	215.284780675006	207.22143619048	149.056409873488	154.269408217781	148.669890970886	218.829883574109	170.302057889835	192.638317443145	191.989575189972	183.2581605771	112.673228531565	94.1416345784647	120.756411651092
CLMNKJOF_01950_gR659f	vraT	879.289224828389	819.480050518196	1002.66055376461	1015.4141296809	983.964502460165	889.066632547898	838.746106242192	964.088169481838	953.26578036893	858.870951900652	942.233161014213	964.560242828215	442.072397206358	320.987813341421	383.974518251306	409.203049419866	941.570783451898	954.964810597203	874.045131803205	1049.14657238768	127.95540205975	100.686714857994	107.339059986661	127.777133258713
CLMNKJOF_01951_gR976f	fni	371.7924840712	418.623277839241	375.724651955367	370.950953098915	88.7031196455725	117.260680184696	112.555391990751	115.826847216899	371.540114843124	398.247424624325	427.815424210497	415.795115617414	4.14442872380961	0.737903019175681	2.03880275177685	5.77358799886936	345.309541052722	343.787331814993	422.16482333285	347.450160410171	0	0.799100911571382	0	3.51036080381081
CLMNKJOF_01952_gR942f	mvaK2	262.113701270196	265.387170831774	277.424597664718	300.863445831378	18.2893030197057	7.68922493014399	12.5061546656391	21.8027006525928	298.293635059765	241.107627558703	288.385700935416	312.373995489225	0	0	0	0	301.142041615746	294.447483267471	281.784772855664	248.906838631247	0	0	0	0.702072160762162
CLMNKJOF_01953_gR936f	mvaD	158.01180573026	166.560985877682	181.308989024973	136.756111741536	2.74339545295585	0	4.16871822187968	3.40667197696762	168.785366457305	166.736120550546	161.946324549318	137.1912818027	0	0	0	0.72169849985867	130.494884700156	159.160801766201	180.342254627625	123.179152223655	0	0	0	0
CLMNKJOF_01954_gR791f	mvk	373.651446491556	363.102949213347	372.447983479012	391.464369860145	5.4867909059117	4.80576558133999	5.83620551063156	3.40667197696762	341.816905655674	355.063968942169	369.791874773041	380.969636390575	1.38147624126987	0	0	0	383.454199657383	343.787331814993	354.53647784749	335.557000885129	0	0	0	0.702072160762162
CLMNKJOF_01955_gR926f	cbpF	1021.49984998562	949.397619502788	1001.56833093916	1076.95437996459	1113.81855390008	990.948862872306	1026.33842622678	1024.72693067186	1064.72781482187	994.419021125196	1029.70149673336	964.560242828215	1052.68489584764	951.894894736628	1016.00337130213	962.745798811465	1049.98191843357	1036.13681949797	1023.64722939203	975.239081053488	1102.8020669048	935.747167450088	968.691024961585	935.160118135199
CLMNKJOF_01956_gR619f	ritR	416.407582159745	456.377101304849	457.64136386424	435.910106176144	44.8087923982789	52.8634213947399	41.6871822187968	53.8254172360885	458.586656034942	446.229042048942	463.322372373717	511.829012879305	2.76295248253974	0.737903019175681	0.679600917258949	0	453.72067603439	437.692204857052	451.880308470356	423.056674533656	1.08436781406568	0	0	0
CLMNKJOF_01957_gR1385f	gnd	707.335200945459	740.641183869427	706.668168067216	707.712878262446	27.4339545295585	6.72807181387599	12.5061546656391	17.7146942802317	713.357020498798	723.322882676108	733.521587664557	694.398949432129	0	0	0.679600917258949	0.72169849985867	668.535332386956	714.631999930241	717.270330905327	688.953741057821	0	0.799100911571382	0	0.702072160762162
CLMNKJOF_01958_gR1344f	mapZ	464.740605089001	479.695639327725	447.811358435176	415.396689414914	474.607413361362	445.975045948351	484.405057382419	474.890073589287	409.755669512703	395.848343753094	405.298822936261	444.288689530283	482.135208203185	472.257932272436	485.914655840148	449.618165411951	341.294313831178	348.562155867979	376.05458777465	375.484036433486	465.193792234176	463.478528711401	446.072978797024	425.45572942187
CLMNKJOF_01959_gR1007f	rlmL	527.015846170927	547.430440251315	571.232537711212	531.639384395219	651.099187501522	587.264554039747	526.092239601216	570.27688894438	449.032767367547	574.579868659794	599.288003145069	528.71409371656	650.675309638109	582.205482129612	539.603128303605	569.42011638849	499.895789082138	635.05159904714	501.064559732435	546.235826757311	563.871263314153	493.045262439542	468.948516171231	466.877986906838
CLMNKJOF_01960_gR329f	CLMNKJOF_01960	303.010874518028	303.140994297382	317.836842206429	331.633570973224	50.2955833041906	30.7568997205759	25.846052975654	25.8907070249539	284.493573651306	311.880513260013	252.012729646265	300.765502413612	0	0	0.679600917258949	0.72169849985867	291.103973561888	281.714619126175	302.278210881531	317.717261597565	2.16873562813136	0	0	2.10621648228649
CLMNKJOF_01961_gR265f	gpsB	217.498603181652	240.95822623638	209.706782486716	153.850625709227	11.8880469628087	15.378449860288	5.83620551063156	14.9893566986575	183.64697105103	195.525091005316	245.084544638807	230.059226407605	0	0.737903019175681	0.679600917258949	0	190.723293023306	167.118841854511	221.329130679358	195.387620768556	1.08436781406568	0	0	0
CLMNKJOF_01962_gR323f	CLMNKJOF_01962	116.18515127225	124.365536122003	117.960065148778	83.7631184416905	130.768516590896	91.3095460454598	117.557853857007	108.33216886757	110.400491267671	112.756800947851	122.97528388237	87.5913568432624	128.477290438098	154.959634026893	126.405770610164	134.235920973713	98.3730669278103	109.820953218678	125.009971957786	107.038435725383	163.739539923918	186.989613307703	181.244642272558	151.647586724627
CLMNKJOF_01963_gR19r	recU	440.574093624373	592.957109724549	440.165798657014	343.599730750608	179.235169593116	194.152929486136	177.587396252075	207.125656199632	407.63258314217	388.651101139401	376.720059780499	411.573845408101	27.6295248253974	32.46773284373	31.2616421939116	34.6415279932161	395.499881322013	385.169140274205	425.238839036729	554.73094070377	16.2655172109852	5.59370638099967	17.596567210928	4.21243296457297
CLMNKJOF_01964_gR16r	pbp1a	266.761107321086	259.835137969184	323.297956333688	223.938132976764	165.518192328336	167.240642230632	168.416216163939	153.981573358937	261.139623575453	257.901193657319	265.003076535247	235.335814169247	40.0628109968262	52.3911143614733	70.6784953949307	62.0660709878456	248.944087735683	289.672659214485	210.057739765131	313.469704624335	13.0124137687882	15.9820182314276	15.8369104898352	10.5310824114324
CLMNKJOF_01965_gR5196f	eng	710.123644575993	650.698251495478	679.362597430925	774.381482736445	704.138166258669	737.204440177555	669.496146433877	695.642417696789	683.633811311348	686.137129172029	659.909621960322	659.573470205289	734.945360355571	708.386898408654	677.562114507172	729.637183357115	750.847490428593	695.532703718297	683.456158162647	657.521819455923	730.863906680268	719.190820414243	710.90131532149	715.411531816643
CLMNKJOF_01966_gR1955f	aliA	308.587761779096	307.582620587453	369.171315002657	374.369855892453	429.798620963083	381.577787158395	372.683409036044	371.327245489471	302.53980780083	314.279594131244	340.347088491347	333.480346535794	377.143013866674	483.326477560071	437.662990714763	373.839822926791	299.134428004974	367.661452079923	385.27663488629	327.06188693867	528.087125449986	558.571537188396	544.613755178221	492.854656855038
CLMNKJOF_01967_gR684f	CLMNKJOF_01967	591.150049673209	592.957109724549	609.460336602019	576.085120711218	270.681684691644	301.802078508151	328.494995884119	286.841780460674	610.38733152799	677.740346122721	660.775645086254	596.254417065582	91.1774319238114	119.54028910646	108.736146761432	111.141568978235	552.093742962201	563.42923825235	630.173219295394	598.05602183071	41.2059769344958	39.9550455785691	49.2703881905983	42.1243296457297
CLMNKJOF_01968_gR762f	CLMNKJOF_01968	556.759244896623	566.307351984119	558.125863805792	548.733898362911	592.573417838464	524.789601482327	622.806502348825	560.056873013478	572.171776858411	496.60974034479	544.728546211342	608.918227693523	635.47907098414	558.592585515991	642.902467726966	630.764488876477	560.124197405287	499.76491754587	554.347498599688	592.109442068189	690.742297559838	628.892417406677	598.283285171551	582.017821271832
CLMNKJOF_01969_gR1452f	CLMNKJOF_01969	535.381177062529	514.118243075779	535.189184471307	497.450356459835	511.186019400774	631.477597388075	632.811426081336	621.376968598895	501.048383445584	520.600549057099	518.747852433376	521.326870850261	700.408454323824	695.104644063491	641.543265892448	636.538076875347	536.032834076027	461.566325121982	506.187919238902	483.371983553514	774.238619242895	815.082929802809	785.686725967934	789.831180857432
CLMNKJOF_01970_gR1311f	CLMNKJOF_01970	246.31252069717	269.828797121845	195.507885755845	210.262521802611	256.964707426865	232.599054136856	218.440834826495	236.423035201553	222.924068905874	235.109925380625	200.051342090334	202.620970047065	248.665723428577	225.060420848583	212.035486184792	215.066152957884	226.860338017195	226.008338508005	212.107083567718	171.601301718471	224.464137511596	239.730273471414	193.562239320208	224.663091443892
CLMNKJOF_01971_gR257f	CLMNKJOF_01971	623.681892029439	622.938087182531	688.100380034538	659.848239152909	716.026213221477	746.815971340235	679.501070166389	681.334395393525	660.279861235495	682.538507865183	760.368304568455	680.679821251859	798.493267453985	847.850569032857	746.881408067585	871.090089329414	528.002379632941	708.265567859593	733.66508132602	672.813024559549	920.628274141762	986.090524879085	922.060121852626	1021.51499390895
CLMNKJOF_01972_gR195f	CLMNKJOF_01972	269.54955095162	207.646029060844	240.289021599362	254.70825811861	193.86661200888	209.531379346424	270.132940777804	218.027006525928	228.231784832205	227.912682766933	204.381457719995	206.842240256379	240.376865980957	216.205584618475	266.403559565508	237.438806453502	262.997383011085	237.149594631639	238.748553001345	225.970030975808	291.694941983668	229.341961620986	292.982844061951	275.212287018767
CLMNKJOF_01973_gR867f	CLMNKJOF_01973	261.184220060018	265.387170831774	298.1768313483	242.742098341225	232.274148350262	269.12287255504	285.14032637657	269.127086180442	209.124007497416	239.908087123087	258.07489152779	318.705900803196	254.191628393656	256.790250673137	293.587596255866	267.028444947708	204.776588298707	305.588739391105	260.266662928504	271.843646286686	263.50137881796	301.261043662411	303.540784388508	302.593101288492
CLMNKJOF_01974_gR1227f	CLMNKJOF_01974	724.065862728663	761.738908747266	770.017091943412	842.759538607212	772.723052582565	767.961339898131	735.361894339576	730.390471861859	788.726586652689	873.265437128037	830.516177768962	781.990306275391	969.796321371449	825.713478457587	787.657463103122	863.151405830969	736.794195153191	864.243153590469	753.133847450593	748.419538683034	915.206435071433	798.30181065981	755.772561709357	794.745685982767
CLMNKJOF_01975_gR11r	xylR_2	1631.23952386239	1368.02089734203	1675.46981424283	1386.36508277982	1503.38070821981	1496.51540202927	1476.55999418978	1603.86116675636	1526.49910041261	1531.81313628091	1544.98525666301	1491.16370144012	1580.40882001273	1778.34627621339	1648.03222435295	1707.53865066561	1445.48179975558	1408.57309563088	1589.26611890595	1436.52376834621	1991.98367443865	2163.16616762373	2061.43784876021	2092.877111232
CLMNKJOF_01976_gR388f	CLMNKJOF_01976	249.100964327704	218.750094786023	240.289021599362	208.553070405842	245.076660464056	218.181757392836	272.634171710931	264.357745412688	212.308637053214	220.71544015324	227.764082120164	237.446449273904	244.521294704767	256.052347653961	258.248348558401	265.58504794799	188.715679412534	253.065674808259	200.835692653492	237.013679106205	271.09195351642	232.538365267272	226.995717020971	284.339225108676
CLMNKJOF_01977_gR50r	cclA	134.77477547581	161.008953015093	141.988967308714	141.884465931843	135.340842345822	158.59026418422	161.746267008932	144.442891823427	164.539193716241	158.339337501237	138.563700149149	116.084930756131	156.106815263495	153.483827988542	137.958986203567	154.443478969755	116.441589424755	127.32864141296	135.256690970719	157.159608009491	157.233333039524	162.21748504899	151.330478013981	158.668308332249
CLMNKJOF_01978_gR1055f	CLMNKJOF_01978	234.229264964856	256.503918251631	246.842358552072	294.025640244301	64.9270257199552	61.5137994411519	43.3546695075487	68.1334395393525	227.170241646939	219.515899717625	258.07489152779	266.995340739101	9.67033368888909	8.85483623010817	10.1940137588842	7.2169849985867	262.997383011085	251.474066790597	260.266662928504	259.100975366998	1.08436781406568	0.799100911571382	0	7.72279376838378
CLMNKJOF_01979_gR585f	CLMNKJOF_01979	280.703325473756	288.705708854649	287.254603093783	324.795765386147	10.9735818118234	4.80576558133999	7.50369279938343	8.1760127447223	287.678203207105	260.300274528549	296.179909068806	294.433597099641	0	0	0	2.16509549957601	291.103973561888	256.248890843583	287.932804263424	319.416284386857	0	0	0	0.702072160762162
CLMNKJOF_01980_gR708f	trpA	188.684685666134	199.873183053219	195.507885755845	237.613744150918	215.813775632527	177.81332650958	213.43837296024	199.630977850303	230.354871202737	251.903491479241	213.041688979317	201.565652494736	250.047199669846	183.737851774745	158.347013721335	155.165177469614	254.966928567998	210.092258331385	227.477162087118	224.271008186516	189.764367461494	143.838164082849	144.291851129609	149.54137024234
CLMNKJOF_01981_gR1203f	trpB	3690.96988561684	3553.30103205722	3622.90311202312	3141.97166726178	3959.63410376628	3962.83429837296	3728.50157764919	3978.99286909819	3756.80133265662	3748.56386129824	3656.34963768567	3760.09643894631	3887.47414293341	4697.49062007239	4340.61105853291	4707.6393145781	3133.88484641453	3396.49150969072	3883.5065059017	3615.52049561293	4499.0420605585	5570.5324545641	5426.78132785019	5198.84435044381
CLMNKJOF_01982_gR563f	trpF	318.812055091054	363.102949213347	306.914613951913	316.248508402301	346.582292223423	302.763231624419	295.978993753458	292.973790019216	319.524498765087	315.47913456686	345.54322724694	301.82081996594	371.617108901595	298.112819746975	281.354779745205	311.052053439087	281.065905508029	318.321603532401	369.90655636689	339.804557858358	388.203677435513	368.385520234407	307.060097830693	355.950585506416
CLMNKJOF_01983_gR688f	trpC	451.727868146509	408.62961868658	491.500271453241	463.261328524451	292.628848315291	301.802078508151	299.313968330961	333.853853742827	472.386717443401	437.832258999634	460.72430299592	399.965352332487	212.74734115556	213.991875560947	242.617527461445	241.047298952796	451.713062423619	498.173309528208	432.411542345783	412.862537797905	99.7618388940425	155.824677756419	133.733910803053	155.8600196892
CLMNKJOF_01984_gR883f	trpD	5247.850912665	5186.70910023102	5227.37844261159	5075.36119700774	5719.06505426197	5414.17550393763	5506.87677110306	5379.81638602727	5611.31727731644	5131.63398356283	5084.42177234783	5346.23872009599	6140.66189244457	5718.74839861153	5959.42044344372	6187.12123928837	5394.45777214339	5007.19882356467	5413.34165453263	5407.14002692112	6113.6657357023	6418.37852174134	6261.73844200872	5859.494253721
CLMNKJOF_01985_gR527f	trpG	709.194163365815	638.483779197782	702.299276765409	611.983600043371	612.69165116014	623.788372457931	632.811426081336	711.31310879084	640.110540715439	632.157809569335	656.445529456593	561.428937838742	703.171406806364	674.443359526572	649.018875982296	632.929584376053	754.862717650136	643.00963913545	651.691329222554	525.847553285809	673.392412534787	593.731977297537	692.424919750016	650.820893026524
CLMNKJOF_01986_gR1266f	trpE	656.213734385669	611.834021457352	655.333695270989	647.882079375524	681.276537484036	605.526463248839	686.171019321396	708.587771209266	610.38733152799	611.765622163872	589.761748759815	669.071328176246	750.141599009539	700.269965197721	712.901362204637	785.207967846232	632.398287393066	800.578832883989	603.531749861768	659.220842245215	760.141837660041	799.100911571382	821.759688750337	770.875232516854
CLMNKJOF_01987_gR933f	CLMNKJOF_01987	245.383039486992	282.043269419542	280.701266141073	280.350029070148	319.148337693864	362.354724833035	275.969146288435	312.051153090234	289.801289577637	251.903491479241	262.405007157451	242.723037035546	404.772538692072	400.681339412395	337.082054960439	365.179440928487	248.944087735683	270.573363002541	277.686085250491	315.168727413627	513.990343867132	480.2596478544	514.699590919643	523.745831928573
CLMNKJOF_01988_gR248f	CLMNKJOF_01988	535.381177062529	486.358078762832	489.315825802338	471.808585508297	521.245136061612	529.595367063667	508.583623069322	549.155522687181	533.956222188833	554.187681254331	497.097274285072	555.097032524772	734.945360355571	750.447370501668	657.174086989403	741.906057854712	497.888175471366	448.833460980686	574.840936625555	582.764816727084	974.846664845046	1092.37094611808	969.570853322132	982.901025067026
CLMNKJOF_01990_gR751f	CLMNKJOF_01990	518.650515279325	548.540846823833	517.713619264081	475.227488301836	563.310533006935	514.216917203379	540.265881555607	571.639557735168	481.940606110795	515.802387314637	503.159436166597	454.841865053568	502.857351822233	565.233712688572	544.360334724418	552.821050891741	473.796812142107	510.906173669504	516.434638251835	541.138758389435	520.496550751526	596.129280032251	567.489292552427	545.5100689122
CLMNKJOF_01991_gR2088f	malT	126.409444584208	180.996271320415	103.761168417907	107.695437996459	94.1899105514842	107.649149022016	121.726572078887	115.826847216899	136.939070899323	117.554962690313	102.190728859997	89.7019919479194	96.7033368888909	99.6169075887169	70.6784953949307	110.419870478376	150.571020807873	92.3132650243963	100.417846326746	203.033223320369	72.6526435424005	73.5172838645671	93.2618062179183	80.0362263268864
CLMNKJOF_01992_gR818f	ftsX	146.858031208124	176.554645030343	154.003418388682	158.978979899535	20.1182333216762	22.106521674164	25.846052975654	26.5720414203475	153.92376186358	115.155881819082	142.027792652878	109.75302544216	0	0.737903019175681	0	0	112.426362203212	116.187385289326	125.009971957786	146.96547127374	1.08436781406568	0	3.5193134421856	0.702072160762162
CLMNKJOF_01993_gR603f	ftsE	381.08729617298	297.588961434792	300.361276999203	333.343022369993	36.5786060394113	48.0576558133999	45.0221567963006	58.5947580038431	277.062771354444	337.070862407937	326.490718476432	307.097407727583	0	0	1.3592018345179	0	371.408517992753	284.897835161499	307.401570387997	306.673613467168	0	0	0	0
CLMNKJOF_01994_gR887f	prfB	484.259710502739	501.903770778082	540.650298598566	531.639384395219	100.591166608381	93.2318522779958	99.2154936807365	104.925496890603	513.786901668777	446.229042048942	471.982603633039	522.382188402589	6.90738120634935	2.21370905752704	2.03880275177685	0.72169849985867	453.72067603439	517.272605740152	524.632013462182	508.007813998245	3.25310344219704	0	0	0.702072160762162
CLMNKJOF_01995_gR606f	CLMNKJOF_01995	37.17924840712	24.4289445953934	30.5822391126461	56.4118960933834	34.7496757374408	40.3684308832559	28.3472839087819	27.253375815741	32.9078387432481	27.589430019155	29.4447862816942	33.7701616745108	34.5369060317467	37.6330539779597	34.6596467802064	32.4764324936401	14.0532952754015	25.4657282825921	26.6414694336264	37.3785013644194	41.2059769344958	21.5757246124273	43.1115896667736	29.4870307520108
CLMNKJOF_01996_gR658f	livF	4165.00530280762	4188.45359153745	4078.36003023645	4583.03919473821	4774.42255329417	4449.17777520456	4433.01495714686	4402.78286303296	4323.6653935887	4192.39382247595	4270.36003397158	4160.0617912788	5111.46209269852	4800.0591397378	4830.60331987661	5150.04049499147	4513.11539701464	4292.56682363443	4222.67290522979	4007.99475993933	5280.87125449986	5362.76621755554	5106.5238046113	5499.33123525001
CLMNKJOF_01997_gR731f	livG	3040.33303849224	3138.00897393553	3207.85843835149	3341.97748068377	3426.50092074186	3344.81284461263	3420.01642923009	3340.58254061445	3057.24437356628	3154.7913456686	3022.42070950331	2970.71890980462	4201.06924970167	3678.44655059077	3898.87046231459	3788.91712425802	3336.65382110246	3487.21316669746	3080.16373528773	3091.37196511641	4233.37194611241	3945.16120042791	3975.06453294863	3888.77769846161
CLMNKJOF_01998_gR913f	livM	351.343897447284	363.102949213347	310.191282428268	367.532050305377	315.490477089923	383.500093390931	295.145250109082	329.765847370466	330.139930617747	368.258913733939	252.878752772197	312.373995489225	352.276441523817	325.415231456475	338.441256794957	346.415279932161	299.134428004974	321.504819567725	301.253538980237	304.974590677876	322.057240777507	314.845759159124	306.180269470147	326.463554754405
CLMNKJOF_01999_gR859f	livH	452.657349356687	466.37076045751	457.64136386424	464.970779921221	459.061505794612	449.819658413423	438.549156941743	440.142019424217	494.679124333988	483.41479555302	527.408083692698	458.007817710553	537.394257853979	515.056307384625	503.584279688881	534.778588395274	594.253628788405	601.627830676238	582.013639934608	570.871657202042	669.054941278524	652.066343842247	736.416337777336	662.756119759481
CLMNKJOF_02000_gR1139f	livJ	239.806152225924	283.15367599206	233.735684646653	246.161001134764	245.991125615041	259.511341392359	260.961760689668	227.565688061437	219.739439350076	233.91038494501	222.567943364571	199.45501739008	250.047199669846	234.653160097867	216.792692605605	237.438806453502	273.035451064943	256.248890843583	193.662989344438	214.076871450766	194.101838717757	198.976126981274	175.96567210928	193.771916370357
CLMNKJOF_02001_gR155f	CLMNKJOF_02001	241.66511464628	267.607983976809	244.657912901169	225.647584373534	286.227592258394	273.92863813638	216.773347537744	254.137729481785	252.647278093324	229.112223202548	252.878752772197	233.22517906459	222.417674844449	212.516069522596	233.103114619819	285.792605944033	258.982155789541	256.248890843583	283.834116658251	295.629965336771	187.595631833363	206.168035185416	244.592284231899	252.043905713616
CLMNKJOF_02002_gR579f	clpP	209.13327229005	219.86050135854	187.862325977683	230.775938563841	104.249027212322	91.3095460454598	82.5406207932178	112.420175239932	220.800982535342	215.917278410778	206.979527097791	218.450733331992	27.6295248253974	29.5161207670272	27.8636376076169	28.8679399943468	273.035451064943	230.783162560991	225.427818284531	191.140063795326	8.67494251252544	7.19190820414243	11.4377686871032	7.02072160762162
CLMNKJOF_02003_gR598f	upp	479.612304451849	527.443121945994	578.878097489373	480.355842492143	469.120622455451	366.199337298107	368.514690814164	457.175379309055	545.633197226759	512.203766007791	571.575263115239	490.722661832735	259.717533358736	325.415231456475	357.470082478207	353.632264930748	546.070902129886	561.837630234688	491.842512620796	570.871657202042	249.404597235106	300.461942750839	307.93992619124	318.038688825259
CLMNKJOF_02004_gR443f	comEB	455.445792987221	501.903770778082	454.364695387885	512.835419030758	460.890436096583	519.983835900987	486.072544671171	483.747420729403	491.49449477819	501.407902087252	506.623528670326	489.667344280407	518.053590476201	528.338561729788	479.798247584818	492.920075403471	501.90340269291	445.650244945362	435.485558049663	416.260583376489	525.918389821855	514.62098705197	530.536501409479	443.709605601686
CLMNKJOF_02005_gR491f	CLMNKJOF_02005	326.247904772478	359.771729495793	422.690233449788	271.802772086302	189.294286253954	212.414838695228	242.619400513398	245.961716737063	348.186164767271	365.859832862708	403.566776684396	345.088839611407	70.4552883047634	129.87093137492	96.5033302507707	96.7075989810617	285.081132729573	397.902004415501	371.955900169477	409.464492219321	32.5310344219704	41.5532474017118	30.793992619124	40.7201853242054
CLMNKJOF_02006_gR55r	CLMNKJOF_02006	486.118672923095	500.793364205564	427.059124751594	499.159807856605	510.271554249788	385.422399623467	372.683409036044	504.187452591208	472.386717443401	539.793196026946	477.178742388632	423.182338483714	337.080202869848	395.516018278165	397.566536596485	437.349290914354	401.522722154328	560.246022217026	511.311278745369	576.818236964563	301.454252310259	361.193612030264	320.257523238889	392.458337866048
CLMNKJOF_02007_gR43r	CLMNKJOF_02007	612.528117507303	703.997766976337	659.702586572795	743.611357594599	684.019932936992	679.535253201475	757.039229093351	647.267675623849	660.279861235495	633.35735000495	675.498038227101	693.3436318798	674.160405739696	644.927238759545	682.319320927985	651.693745372379	664.520105165412	709.857175877255	681.40681436006	669.414978980965	614.83655057524	652.865444753819	682.746807784006	586.230254236405
CLMNKJOF_02008_gR69r	CLMNKJOF_02008	254.677851588772	325.349125747739	263.225700933847	220.519230183226	288.97098771135	257.589035159824	280.137864510315	290.929786833035	256.893450834389	265.098436271011	263.271030283383	245.888989692532	287.347058184133	257.528153692313	243.297128378704	286.514304443892	252.959314957226	253.065674808259	236.699209198758	220.023451213287	272.176321330486	288.475429077269	240.193142429167	266.085348928859
CLMNKJOF_02009_gR739f	mta	260.25473884984	304.251400869899	302.545722650106	235.904292754149	305.431360429085	301.802078508151	314.321353929728	327.040509788892	269.631969057582	285.490623676474	265.86909966118	238.501766826233	312.213630526991	366.737800530313	363.586490733538	440.236084913788	232.88317884951	331.054467673697	284.858788559544	269.295112102749	505.315401354607	561.767940834681	532.296158130571	583.421965593356
CLMNKJOF_02010_gR24r	CLMNKJOF_02010	408.971732478321	440.831409289599	455.456918213337	374.369855892453	412.423783094363	413.295839995239	427.710489564856	424.471328330166	469.202087887602	422.238233336633	448.59997923287	392.578129466188	417.205824863501	430.935363198598	414.556559527959	472.712517407429	401.522722154328	426.550948733418	445.732277062596	408.614980824676	470.615631304505	471.469537827115	497.982852069262	518.831326803238
CLMNKJOF_02011_gR56r	CLMNKJOF_02011	237.01770859539	218.750094786023	244.657912901169	222.228681579995	209.41251957563	219.142910509104	213.43837296024	228.247022456831	264.324253131251	238.708546687472	239.888405883214	251.165577454174	193.406673777782	225.798323867758	215.433490771087	179.702926464809	275.043064675714	176.668489960483	229.526505889705	243.809770263372	160.486436481721	161.418384137419	169.806873585455	140.414432152432
CLMNKJOF_02012_gR884f	manA	578.137312730717	600.729955732174	648.780358318279	680.361655914139	672.131885974184	668.962568922527	686.171019321396	647.267675623849	611.448874713256	573.380328224178	647.785298197271	614.194815455165	658.964167085728	604.342572704883	714.260564039155	705.821132861779	668.535332386956	706.673959841931	651.691329222554	544.536803968019	658.211263137867	692.820490332388	691.54509138947	673.989274331675
CLMNKJOF_02013_gR282f	celA_2	284.421250314468	275.380829984435	302.545722650106	292.316188847532	310.003686184011	281.617863066523	305.983917485969	314.776490671809	305.724437356628	298.685568468243	257.208868401858	287.046374233342	339.843155352388	313.608783149664	318.732830194447	342.806787432868	244.92886051414	262.615322914231	233.625193494878	295.629965336771	320.972872963441	274.890713580555	280.665247014301	280.828864304865
CLMNKJOF_02014_gR18r	CLMNKJOF_02014	838.392051580557	921.637455189841	863.948254932253	974.38729615844	52.1245136061612	37.4849715344519	42.5209258631728	53.1440828406949	920.357941625682	846.875547544498	953.491461651331	950.841114647945	1.38147624126987	1.47580603835136	5.43680733807159	0.72169849985867	925.509874565725	869.017977643455	916.056679756232	870.749179512042	1.08436781406568	0	0	0
CLMNKJOF_02016_gR70r	comW	2006.7499327743	1999.8422371047	2021.704449911	2176.13162808718	2013.65226246959	2175.08950211448	2179.4058863987	2122.35664165083	2056.20914986038	2017.62701270516	1997.91535152554	2076.86494298242	2468.69804314926	2262.41065679264	2435.01008653881	2330.36445604364	2124.05520019639	1991.10163009517	2070.86191251381	2008.2449369429	2530.9144780293	2457.235303082	2383.4550287202	2408.10751141421
CLMNKJOF_02017_gR28r	purA	302.08139330785	303.140994297382	297.084608522848	367.532050305377	242.3332650111	248.938657113412	198.430987361473	231.653694433798	297.232091874499	316.678675002475	347.275273498805	376.748366181261	143.673529092066	146.842700815961	129.803775196459	124.85384047555	287.088746340344	261.023714896569	299.204195177651	319.416284386857	61.8089654017437	70.3208802182816	73.9055822858975	69.505143915454
CLMNKJOF_02018_gR19r	CLMNKJOF_02018	433.138243942949	441.941815862117	346.234635668172	364.113147511838	316.404942240908	329.675518879923	307.651404774721	296.380461996183	361.986226175729	431.834556821557	373.25596727677	428.458926245356	190.643721295242	174.145112525461	186.890252246211	155.886875969473	389.477040489698	401.085220450825	362.733853057837	421.357651744364	114.942988290962	128.655246762992	144.291851129609	114.437762204232
CLMNKJOF_02019_gR91r	CLMNKJOF_02019	219.357565602008	256.503918251631	295.992385697397	283.768931863686	259.708102879821	266.239413206235	215.105860248992	260.269739040327	248.40110535226	224.314061460086	225.166012742367	243.778354587875	203.077007466671	188.165269889799	193.006660501541	163.825559467918	267.012610232628	251.474066790597	252.069287718158	291.382408363542	49.8809194470213	43.1514492248546	43.99141802732	49.8471234141135
CLMNKJOF_02020_gR56r	CLMNKJOF_02020	659.002178016203	632.931746335192	589.80032574389	646.172627978755	293.543313466276	346.015121856479	306.817661130345	318.86449704417	712.295477313532	638.155511747412	655.579506330661	676.458551042545	84.2700507174621	96.6652955120142	101.940137588842	104.646282479507	622.360219339208	740.097728212833	620.951172183754	609.949181355753	18.4342528391165	23.1739264355701	22.8755373742064	30.189102912773
CLMNKJOF_02021_gR61r	dut	150.575956048836	183.21708446545	171.478983595909	210.262521802611	197.524472612821	155.706804835416	204.267192872105	183.278952360858	170.908452827837	164.337039679315	180.132810193894	160.408267953926	205.839959949211	191.854784985677	249.413536634034	193.415197962123	190.723293023306	122.553817359974	176.243567022452	202.183711925723	213.620459370939	153.427375021705	185.64378407529	217.64236983627
CLMNKJOF_02022_gR79r	CLMNKJOF_02022	285.350731524646	296.478554862274	250.119027028427	294.025640244301	281.655266503467	294.112853578007	295.978993753458	248.687054318637	314.216782838756	291.488325854551	249.414660268468	316.595265698539	303.924773079371	349.028128070097	244.656330213222	267.750143447566	333.263859388092	343.787331814993	276.661413349198	330.459932517253	293.863677611799	304.457447308696	290.343358980312	261.872915964286
CLMNKJOF_02023_gR26r	radA	544.675989164309	590.736296579513	557.03364098034	630.787565407832	619.092907217037	586.303400923479	522.757265023712	548.474188291788	576.417949599475	512.203766007791	544.728546211342	574.092748466684	588.508878780965	520.959531538031	570.864770497517	570.863513388208	503.911016303681	628.685166976492	508.237263041489	554.73094070377	550.858849545365	601.72298641325	556.051523865324	539.19141946534
CLMNKJOF_02024_gR35r	CLMNKJOF_02024	124.550482163852	153.236107007468	152.911195563231	123.080500567382	0.914465150985284	1.922306232536	0	0	121.015923120332	147.543473580699	126.439376386098	130.859376488729	0	0	0	0	100.380680538582	167.118841854511	110.664565339679	140.169380116573	0	0	0	0.702072160762162
CLMNKJOF_02025_gR12r	CLMNKJOF_02025	461.952161458467	450.82506844226	436.889130180659	509.41651623722	420.653969453231	420.023911809115	410.201873032961	395.173949328244	411.878755883235	513.403306443406	503.159436166597	428.458926245356	378.524490107944	357.882964300205	377.858109995976	352.910566430889	469.781584920563	437.692204857052	490.817840719502	435.799345453344	365.431953340134	274.091612668984	356.330486021292	301.89102912773
CLMNKJOF_02026_gR35r	prs1	181.24883598471	206.535622488326	195.507885755845	162.397882693073	17.3748378687204	17.300756092824	22.5110783981503	14.308022303264	132.692898158259	182.330146213546	197.453272712537	195.233747180766	0	0	0	0	164.624316083274	149.611153660229	193.662989344438	180.09641566493	0	0	0	0
CLMNKJOF_02027_gR123f	CLMNKJOF_02027	248.171483117526	255.393511679113	249.026804202976	200.005813421996	204.840193820704	266.239413206235	262.62924797842	269.808420575836	266.447339501783	223.114521024471	232.094197749825	236.391131721576	284.584105701593	229.487838963637	258.248348558401	222.28313795647	204.776588298707	203.725826260737	263.340678632384	217.474917029349	232.054712210055	258.109594437556	238.433485708074	270.999854054194
CLMNKJOF_02028_gR73r	CLMNKJOF_02028	190.54364808649	184.327491037968	214.075673788523	196.586910628457	196.610007461836	208.570226230156	224.277040337127	184.641621151645	228.231784832205	205.121414490239	193.989180208809	201.565652494736	179.591911365083	232.43945104034	274.558770572615	208.570866459155	212.807042741794	162.344017801525	187.514957936678	183.494461243513	249.404597235106	251.716787144985	277.145933572116	223.96101928313
CLMNKJOF_02029_gR173f	CLMNKJOF_02029	411.760176108855	414.18165154917	403.030222591658	434.200654779375	416.081643698304	438.285821018207	419.373053121096	412.207309213083	425.678817291694	382.653398961324	389.710406669481	415.795115617414	508.383256787312	507.677277192869	466.206229239639	421.471923917463	467.773971309792	410.634868556798	444.707605161303	424.755697322948	503.146665726475	521.812895256112	508.540792395819	464.069698263789
CLMNKJOF_02030_gR322f	CLMNKJOF_02030	144.999068787768	148.794480717396	175.847874897715	138.465563138305	173.748378687204	181.657938974652	155.076317853924	175.102939616136	145.431416381451	158.339337501237	132.501538267624	158.297632849269	147.817957815876	143.153185720082	150.871403631487	163.825559467918	118.449203035527	170.302057889835	150.626769490119	141.018891511219	146.389654898867	163.016585960562	166.287560143269	181.134617476638
CLMNKJOF_02031_gR27r	polA	302.08139330785	344.226037480543	300.361276999203	300.863445831378	176.49177414016	171.085254695704	170.917447097067	184.641621151645	287.678203207105	359.862130684631	295.313885942874	299.710184861283	5.52590496507948	2.95161207670272	2.7184036690358	2.16509549957601	321.218177723462	319.913211550063	275.636741447904	275.24169186527	1.08436781406568	0	0.879828360546399	0.702072160762162
CLMNKJOF_02032_gR28r	CLMNKJOF_02032	524.227402540393	499.682957633046	572.324760536663	615.40250283691	610.86272085817	564.196879249315	586.95552564066	544.386181919426	592.341097378466	491.811578602329	601.020049396934	557.207667629428	656.201214603188	622.052245165099	554.554348483302	599.009754882696	570.162265459145	574.570494375984	519.508653955715	593.808464857481	693.995401002035	590.535573651251	597.403456811005	652.92710950881
CLMNKJOF_02033_gR968f	yeiH	2363.67071748266	2412.91348208136	2282.74570519394	2394.94140687364	2411.44460314819	2463.43543699488	2492.05975303968	2347.87832652609	2412.88766010977	2445.86294821987	2432.6589607435	2278.43059547715	2559.87547507307	2609.22507580521	2568.21186632157	2564.19476999785	2252.54247128578	2363.53790622808	2318.83251262679	2140.76871450766	2560.19240900907	2716.9430993427	2582.29623820368	2562.56338678189
CLMNKJOF_02034_gR75r	araT	2406.42685315085	2379.60128490582	2499.00582463337	2413.7453722381	2027.36923973437	2267.36020127621	2289.46004745632	2316.53694433799	2520.10352182165	2391.88362861718	2366.84120317265	2350.19218903549	1273.72109445082	1293.54399261497	1207.65082996915	1233.38273625847	2527.58553596149	2578.40498861245	2332.15324734361	2337.00584667086	528.087125449986	516.219188875113	515.57941928019	457.048976656167
CLMNKJOF_02035_gR148r	recO	445.221499675263	415.292058121688	386.646880209883	446.16681455676	302.687964976129	396.956237018683	325.993764950991	367.23923911711	411.878755883235	436.632718564019	406.164846062193	422.127020931385	127.095814196828	181.524142717218	175.337036652809	180.424624964667	453.72067603439	424.959340715756	407.819416714743	392.474264326404	48.7965516329556	63.1289720141391	55.4291867144231	61.0802779863081
CLMNKJOF_02036_gR29r	plsX	436.856168783661	443.052222434635	493.684717104145	442.747911763221	466.377227002495	470.003873855051	481.903826449292	435.372678656462	419.309558180097	500.208361651637	512.685690551851	466.450358129181	552.590496507948	546.78613720918	572.903573249294	588.905975884674	457.735903255934	482.257229351588	512.335950646662	431.551788480115	844.722527157164	742.364746849814	716.180285484769	718.921892620454
CLMNKJOF_02037_gR30r	CLMNKJOF_02037	305.799318148562	296.478554862274	379.001320431722	299.153994434609	296.286708919232	315.258222135903	287.641557309698	346.799207255304	273.878141798646	254.302572350472	315.232417839314	266.995340739101	341.224631593658	400.681339412395	317.373628359929	429.410607415908	279.058291897258	299.222307320457	317.64828940093	286.285339995667	520.496550751526	577.749959066109	490.944225184891	522.341687607048
CLMNKJOF_02039_gR1586f	phtD_2	376.439890122091	356.44050977824	393.200217162593	341.890279353839	409.680387641407	339.287050042603	328.494995884119	367.23923911711	357.740053434665	323.875917616168	319.562533468975	335.590981640451	428.25763479366	322.463619379773	379.217311830493	363.736043928769	385.461813268155	294.447483267471	380.153275379823	361.891854119151	342.660229244755	302.060144573982	344.012888973642	368.587884400135
CLMNKJOF_02040_gR886f	lmb	414.548619739389	416.402464694205	398.661331289851	427.362849192298	365.786060394114	449.819658413423	340.167406905382	386.316602188129	374.724744398922	410.242828980479	406.164846062193	387.301541704546	327.409869180959	423.556333006841	367.664096237091	350.023772431455	349.324768274265	364.478236044599	381.177947281117	394.173287115695	414.22850497309	390.760345758406	395.042933885333	385.437616258427
CLMNKJOF_02041_gR1292f	yfnA	154.293880889548	164.340172732646	138.712298832359	114.533243583536	165.518192328336	153.78449860288	165.081241586436	158.750914126691	133.754441343525	136.74760966016	153.286093289996	167.795490820226	163.014196469845	185.213657813096	142.03659170712	149.391589470745	172.654770526361	173.485273925159	129.108659562959	192.839086584618	180.005057134903	167.012090518419	181.244642272558	178.326328833589
CLMNKJOF_02043_gR497f	CLMNKJOF_02043	320.67101751141	319.79709288515	290.531271570138	311.120154211993	293.543313466276	259.511341392359	353.507305215397	331.809850556647	317.401412394555	292.687866290166	307.438209705924	306.042090175254	379.905966349214	285.568468420989	340.480059546733	344.971882932444	415.576017429729	359.703411991613	278.710757151784	372.935502249548	363.263217712003	268.497906287984	325.536493402168	380.523111133092
CLMNKJOF_02044_gR630f	ccdA-2	206.344828659516	232.074973656237	186.770103152232	157.269528502766	203.011263518733	167.240642230632	175.919908963323	170.333598848381	220.800982535342	173.933363164238	175.802694564233	174.127396134196	201.695531225401	198.495912158258	212.715087102051	194.858594961841	214.814656352565	186.218138066455	164.972176108225	209.829314477536	238.560919094449	273.292511757413	212.038634891682	238.704534659135
CLMNKJOF_02045_gR354f	CLMNKJOF_02045	463.811123878823	445.27303557967	488.223602976887	458.132974334144	471.864017908406	441.169280367011	396.861974722946	479.659414357042	557.310172264686	545.790898205023	581.101517500493	538.211951687516	520.816542958741	442.741811505409	513.098692530506	633.651282875912	732.778967931648	835.594209272553	665.012063939367	667.715956191674	753.635630775647	683.231279393531	721.459255648047	815.10577864487
CLMNKJOF_02047_gR1714f	CLMNKJOF_02047	223.07549044272	266.497577404291	221.721233566684	217.100327389688	64.0125605689699	52.8634213947399	71.7019534163306	92.6614777735194	194.262402903691	243.506708429933	239.022382757282	236.391131721576	8.28885744761922	10.3306422684595	13.592018345179	7.93868349844537	204.776588298707	253.065674808259	219.279786876771	254.853418393769	1.08436781406568	1.59820182314276	7.03862688437119	2.80828864304865
CLMNKJOF_02048_gR470f	dnaQ	250.95992674806	248.731072244005	256.672363981137	246.161001134764	115.222609024146	92.2706991617278	110.054161057624	138.992216660279	219.739439350076	250.703951043626	258.07489152779	212.118828018021	34.5369060317467	29.5161207670272	27.184036690358	37.5283219926508	269.0202238434	253.065674808259	252.069287718158	245.508793052664	11.9280459547225	7.99100911571382	14.0772537687424	13.3393710544811
CLMNKJOF_02049_gR470f	orfX	316.02361146052	278.712049701988	308.006836777365	305.991800021686	121.623865081043	93.2318522779958	100.049237325112	104.925496890603	356.678510249399	346.667185892861	347.275273498805	345.088839611407	16.5777148952384	8.11693321093249	11.5532155934021	15.1556684970321	499.895789082138	558.654414199364	413.967448122503	439.197391031928	2.16873562813136	1.59820182314276	3.5193134421856	0.702072160762162
CLMNKJOF_02050_gR660f	mtnN	4635.32279515769	4594.86239707899	4698.74259509299	4721.50475787651	3300.30472990589	3039.16615363941	2975.63106677772	3152.53424748584	4619.83594227793	4567.84997882358	4904.28896215394	4710.93755359426	266.624914565085	256.790250673137	307.179614601045	189.80670546283	4619.51891838554	4510.61712205412	4731.93484017257	4668.06511357919	6.50620688439408	13.5847154967135	10.5579403265568	2.10621648228649
CLMNKJOF_02051_gR243f	CLMNKJOF_02051	526.086364960749	517.449462793333	459.825809515144	504.288162046912	420.653969453231	424.829677390455	436.881669652991	406.075299654541	525.463876706704	500.208361651637	491.901135529479	508.663060222319	71.8367645460332	87.0725562627304	87.6685183264044	59.9009754882696	481.827266585193	499.76491754587	556.396842402275	489.318563316036	7.59057469845976	6.39280729257105	7.91845524491759	3.51036080381081
CLMNKJOF_02052_gR514f	CLMNKJOF_02052	329.036348403012	277.60164312947	266.502369410202	307.701251418455	114.30814387316	102.843383440676	88.3768263038493	106.28816568139	291.924375948169	303.483730210705	265.003076535247	302.876137518269	4.14442872380961	2.95161207670272	4.07760550355369	0	297.126814394202	237.149594631639	331.993696019037	297.328988126063	0	0	0	0.702072160762162
CLMNKJOF_02053_gR1361f	glmU	279.773844263578	272.049610266881	304.73016830101	287.187834657225	21.0326984726615	17.300756092824	25.846052975654	21.1213662571993	226.108698461673	277.093840627166	241.620452135078	270.161293396087	0	0.737903019175681	0.679600917258949	0	226.860338017195	237.149594631639	270.513381941438	252.304884209831	0	0	0	0
CLMNKJOF_02054_gR81r	CLMNKJOF_02054	231.440821334322	179.885864747897	265.41014658475	172.654591073689	268.852754389673	209.531379346424	207.602167449608	280.028436506739	246.278018981728	236.309465816241	311.768325335585	249.054942349517	169.921577676194	252.362832558083	244.656330213222	324.764324936401	182.692838580219	243.516026702287	278.710757151784	275.24169186527	196.270574345888	267.698805376413	272.746791769384	339.802925808886
CLMNKJOF_02055_gR63r	CLMNKJOF_02055	2543.99007225719	2379.60128490582	2507.74360723698	2338.52951078026	2409.61567284622	2554.74498304034	2619.62253062919	2433.72646034567	2395.90296914552	2385.8859264391	2479.42420954383	2552.81315908255	2764.33395878101	2735.40649208425	2715.0056644495	2760.49676195941	2680.16417038014	2349.21343406912	2315.75849692291	2512.00519396791	2923.45562672107	2744.9116312477	2732.74688785712	2689.63844787984
CLMNKJOF_02056_gR51r	ebsC	2165.69121971474	2089.78516947865	2114.54339007439	2223.99626719672	2225.80817749818	2072.2461186738	2091.86280373923	2128.48865120937	2010.56279289393	2129.1842732174	2207.49294800113	2172.89884024431	2108.13274417782	1933.30591024028	1952.49343528496	1981.06238211205	2140.11610908257	2083.41489511957	1972.49340998965	2169.65210192562	1931.25907685098	1741.24088631404	1793.97002715411	1857.68293737668
CLMNKJOF_02057_gR24r	gpmB2	385.73470222387	389.752706953776	401.937999766206	406.849432431068	363.042664941158	364.277031065571	376.018383613548	363.151232744749	427.801903662226	422.238233336633	401.834730432532	384.135589047561	366.091203936516	326.891037494827	314.655224690893	367.344536428063	371.408517992753	404.268436486149	382.20261918241	412.862537797905	335.069654546295	342.814291064123	272.746791769384	346.121575255746
CLMNKJOF_02058_gR17r	CLMNKJOF_02058	1028.93569966705	966.053718090557	1040.88835265542	962.421136381056	909.892825230357	995.754628453646	1059.68817200182	1002.24289562388	1015.89682829963	1121.57030730043	912.788374732519	1084.86644379366	1012.62208485081	1126.77791028126	1172.31158227169	1002.43921630369	887.365215961064	943.82355447357	917.081351657525	915.773283428275	1119.06758411578	1075.58982697508	1164.89274936343	1154.20663229299
CLMNKJOF_02059_gR54r	CLMNKJOF_02059	309.517242989274	328.680345465293	330.943516111849	329.924119576454	348.411222525393	341.209356275139	341.001150549758	318.183162648776	394.894064918978	340.669483714784	377.586082906431	372.527095971947	392.339252520643	379.2821518563	415.915761362477	411.368144919442	459.743516866705	487.032053404574	501.064559732435	470.629312633826	481.459309445162	542.589518956968	543.733926817675	529.36240921467
CLMNKJOF_02060_gR939f	CLMNKJOF_02060	317.882573880876	319.79709288515	371.35576065356	400.011626843991	373.101781601996	357.548959251695	351.006074282269	301.831137159332	357.740053434665	367.059373298323	333.41890348389	346.144157163736	372.998585142865	397.729727335692	352.712876057394	399.820968921703	325.233404945005	267.390146967217	371.955900169477	349.998694594109	378.444367108922	426.719886779118	335.214605368178	426.157801582632
CLMNKJOF_02062_gR128f	CLMNKJOF_02062	593.938493303743	634.04215290771	658.610363747344	690.618364294754	684.019932936992	639.166822318219	679.501070166389	681.334395393525	706.987761387202	610.566081728257	681.560200108626	702.841489850756	795.730314971445	789.556230517979	748.240609902103	775.104188848211	778.954080979396	711.448783894917	697.801564780754	722.934196843657	827.372642132113	972.505809382371	826.158830553069	898.652365775567
CLMNKJOF_02063_gR575f	CLMNKJOF_02063	151.505437259014	143.242447854807	157.280086865037	114.533243583536	144.485493855675	142.250661207664	136.733957677654	165.564258080627	144.369873196185	179.931065342315	135.965630771352	122.416836070102	143.673529092066	139.463670624204	137.279385286308	194.858594961841	150.571020807873	154.385977713215	138.330706674599	119.781106645071	148.558390526998	163.815686872133	170.686701946001	197.98434933493
CLMNKJOF_02064_gR270f	CLMNKJOF_02064	249.100964327704	250.951885389041	297.084608522848	292.316188847532	247.820055917012	272.967485020111	292.644019175954	307.28181232248	252.647278093324	245.905789301164	296.179909068806	279.659151367043	287.347058184133	310.657171072962	309.898018270081	284.349208944316	246.936474124912	275.348187055527	295.105507572477	238.712701895497	258.079539747632	389.961244846834	301.781127667415	302.593101288492
CLMNKJOF_02065_gR292f	CLMNKJOF_02065	361.568190759242	393.08392667133	387.739103035335	417.106140811683	363.042664941158	389.267012088539	389.358281923563	357.700557581601	395.955608104244	423.437773772249	382.782221662024	433.735514006998	272.150819530164	287.04427445934	303.102009097491	302.391671440783	453.72067603439	389.943964327191	349.413118341024	375.484036433486	233.139080024121	222.949154328415	241.95279915026	273.106070536481
CLMNKJOF_02066_gR276f	CLMNKJOF_02066	437.785649993839	507.455803640672	471.840260595112	482.065293888913	462.719366398554	453.664270878495	490.241262893051	444.230025796578	455.402026479144	495.410199909175	497.963297411004	507.607742669991	560.879353955567	466.35470811903	447.177403556388	467.660627908418	471.789198531335	496.581701510546	430.362198543196	414.561560587197	456.518849721651	439.50550136426	477.746799776695	478.813213639794
CLMNKJOF_02067_gR514f	CLMNKJOF_02067	775.187329288453	753.966062739641	816.982673437832	663.267141946447	800.157007112123	757.388655619183	770.379127403366	818.282608867623	799.34201850535	698.132533528183	820.989923383708	857.97317004304	823.359839796842	849.326375071209	810.763894289926	914.391999320934	704.672377380845	698.715919753621	807.441458219139	801.938756545725	789.419768639815	934.148965626945	848.154539566729	901.460654418616
CLMNKJOF_02068_gR117f	CLMNKJOF_02068	82.7238277058421	103.267811244163	99.3922771160999	97.438729615844	101.505631759366	89.3872398129238	102.55046825824	75.6281178886813	73.2464797833588	118.754503125928	99.5926594822008	88.6466743955909	122.951385473018	101.830616646244	95.8237293335118	102.481186979931	88.3349988739521	84.3552249360863	94.2698149189858	77.3055369127765	107.352413592502	84.7046966265664	117.017171952671	91.269380899081
CLMNKJOF_02069_gR909f	CLMNKJOF_02069	4649.26501331036	4303.93587507931	4741.3392852856	4265.08123493914	4697.6074806114	4795.19289706104	4712.3190780128	4807.49549389671	4373.5579232962	4633.82470278243	4654.00827875954	4518.86975907048	4995.41808843185	5335.03882864017	5336.90600323453	5142.82350999288	4378.60528509294	4146.13888600953	4401.99048795612	4233.1152795205	5620.27838030242	5525.7828035161	5566.67403717707	5492.31051364239
CLMNKJOF_02070_gR511f	CLMNKJOF_02070	1863.60982640689	1768.87767002098	1735.54206964267	1729.96481353042	1902.08751404939	1854.06436128097	1920.94535664216	1798.04146944351	1814.17730361971	1778.91846601769	1892.26053016182	1852.08230433645	1992.08873991115	1809.33820301877	1821.33045825398	1830.22739564159	1853.02736274222	2127.9799196141	1798.29918676978	1822.20194151545	1955.11516876042	1761.21840910333	1762.29620617444	1889.97825677174
CLMNKJOF_02071_gR175f	CLMNKJOF_02071	1173.93476845482	1330.26707387642	1298.65293946201	1338.50044367028	1330.54679468359	1323.50784110103	1429.03660646036	1327.92073662198	1179.3744788306	1257.11837652498	1170.86326626031	1298.04058936401	1497.52024553654	1389.47138510781	1483.56880237629	1370.50545123161	1258.77373395382	1282.83606223558	1224.48292204552	1161.28207648094	1494.25884778251	1507.10431922363	1391.8884663844	1419.58990906109
CLMNKJOF_02072_gR1537f	CLMNKJOF_02072	193.332091717024	146.57366757236	169.294537945005	172.654591073689	198.438937763807	163.39602976556	160.912523364556	143.761557428034	184.708514236296	165.53658011493	156.750185793725	162.518903058583	222.417674844449	210.302360465069	176.016637570068	176.816132465374	182.692838580219	183.034922031131	193.662989344438	156.310096614845	189.764367461494	218.953649770559	205.000008007311	186.049122601973
CLMNKJOF_02073_gR1221f	CLMNKJOF_02073	301.151912097672	255.393511679113	257.764586806589	258.127160912148	270.681684691644	301.802078508151	291.810275531578	299.105799577757	313.15523965349	285.490623676474	280.591492802027	295.48891465197	295.635915631752	288.520080497691	290.86919258683	271.35863594686	279.058291897258	296.039091285133	336.09238362421	263.348532340228	288.441838541471	290.073630900412	329.9356352049	270.999854054194
CLMNKJOF_02074_gR1315f	CLMNKJOF_02074	606.021749036057	571.859384846709	567.955869234857	620.530857027217	606.290395103243	620.904913109127	626.141476926329	594.123592783154	538.202394929897	616.563783906334	600.154026271001	622.637355873793	729.419455390491	596.22563949395	633.38805488534	639.424870874781	658.497264333097	671.658583453367	593.285030848835	564.92507743952	737.370113564662	651.267242930676	649.313330083242	683.818284582346
CLMNKJOF_02075_gR294f	CLMNKJOF_02075	285.350731524646	246.51025909897	329.851293286398	270.093320689533	342.009966468496	272.967485020111	224.277040337127	303.193805950119	304.662894171362	203.921874054624	284.055585305755	258.552800320473	273.532295771434	323.939425418124	296.985600842161	309.608656439369	208.79181552025	246.699242737611	264.365350533678	257.401952577706	275.429424772683	274.091612668984	221.716746857693	320.144905307546
CLMNKJOF_02076_gR31f	CLMNKJOF_02076	389.452627064582	369.765388648454	345.142412842721	372.660404495684	438.028807321951	479.615405017731	456.891517118013	440.142019424217	406.571039956904	379.054777654478	361.997666639652	354.586697582364	578.838545092075	522.435337576382	567.466765911222	510.962537899938	393.492267711241	339.012507762007	328.919680315157	318.566772992211	783.997929569486	775.926985135811	736.416337777336	666.968552724054
CLMNKJOF_02077_gR403f	CLMNKJOF_02077	306.72879935874	290.926521999685	386.646880209883	357.275341924761	314.576011938938	318.141681484707	355.174792504149	320.227165834957	305.724437356628	298.685568468243	346.409250372872	326.093123669495	368.854156419055	346.81441901257	337.082054960439	314.66054593838	395.499881322013	372.436276132909	304.327554684117	305.824102072522	392.541148691776	338.818786506266	317.61803815725	338.398781487362
CLMNKJOF_02078_gR328f	CLMNKJOF_02078	157.082324520082	134.359195274664	143.081190134166	145.303368725381	145.39995900666	142.250661207664	140.068932255157	163.520254894446	173.031539198369	146.343933145083	128.171422637963	129.804058936401	118.806956749209	168.979791391231	134.560981617272	146.50479547131	156.593861640188	109.820953218678	137.306034773305	126.577197802238	130.124137687882	156.623778667991	128.454940639774	142.520648634719
CLMNKJOF_02079_gR137f	CLMNKJOF_02079	2122.93508404655	1995.40061081463	2054.47113467455	1926.55172415888	1977.07365643018	2051.10075011591	2061.01428889732	1992.90310652606	2084.87081586256	1924.06285872716	2056.80492408893	2069.47772011612	1892.62245053972	1922.23736495265	1947.05662794689	1937.03877362067	1965.45372494543	1916.29605326505	1926.38317443145	1906.30356958539	1723.06045655036	1848.32040846461	1824.76401977323	1783.26328833589
CLMNKJOF_02080_gR159f	CLMNKJOF_02080	461.022680248289	477.474826182689	487.131380151435	429.072300589068	516.672810306685	493.071548645483	505.248648491818	487.835427101764	487.248322037126	428.23593551471	520.479898685241	482.280121414108	524.960971682551	623.52805120345	580.379183339142	567.976719388773	550.086129351429	413.818084592122	470.324402693636	490.168074710681	579.052412711073	688.02588486296	629.077277790675	532.872770018481
CLMNKJOF_02081_gR537f	CLMNKJOF_02081	332.754273243724	310.913840305007	333.127961762753	331.633570973224	349.325687676378	305.646690973223	320.15755944036	342.711200882943	343.939992026206	259.100734092934	323.026625972704	317.650583250867	349.513489041277	281.87895332511	339.800458629474	363.014345428911	267.012610232628	307.180347408767	302.278210881531	331.309443911899	325.310344219704	274.091612668984	317.61803815725	351.738152541843
CLMNKJOF_02082_gR387f	CLMNKJOF_02082	312.305686619808	327.569938892775	363.710200875399	393.173821256915	331.950849807658	333.520131344995	339.333663261006	346.117872859911	392.770978548445	304.683270646321	342.945157869144	353.531380030035	357.802346488896	397.729727335692	356.110880643689	376.004918426367	315.195336891147	350.153763885641	325.845664611277	349.149183199463	399.04735557617	403.545960343548	335.214605368178	390.352121383762
CLMNKJOF_02083_gR415f	CLMNKJOF_02083	424.772913051347	388.642300381258	400.845776940755	423.94394639876	472.778483059392	411.373533762703	398.529462011698	421.745990748592	447.971224182281	437.832258999634	400.9687073066	478.058851204794	437.927968482549	408.798272623327	390.090926506637	444.56627591294	423.606471872816	448.833460980686	419.09080762897	449.391527767678	439.1689646966	472.268638738686	484.785426661066	452.134471530832
CLMNKJOF_02084_gR303f	CLMNKJOF_02084	167.30661783204	143.242447854807	159.464532515941	162.397882693073	182.893030197057	127.833364463644	160.912523364556	172.377602034562	165.600736901507	171.534282293007	157.616208919657	185.735889209809	150.580910298416	171.193500448758	150.191802714228	184.754815963819	140.532952754015	219.641906437357	174.194223219865	174.149835902408	189.764367461494	241.328475294557	214.678119973321	224.663091443892
CLMNKJOF_02085_gR174f	CLMNKJOF_02085	591.150049673209	490.799705052903	518.805842089533	425.653397795529	564.22499815792	535.362285761275	514.419828579953	583.903576852251	612.510417898522	551.7886003831	595.82391064134	536.101316582859	537.394257853979	589.584512321369	574.262775083812	644.476760373792	395.499881322013	409.043260539136	580.988968033315	536.04169002156	540.015171404708	607.31669279425	649.313330083242	663.458191920243
CLMNKJOF_02087_gR36r	pcrA	685.957133111365	737.309964151873	705.575945241764	928.232108445672	626.408628424919	568.041491714387	579.451832841276	626.146309366649	760.064920650505	700.531614399414	743.913865175743	747.164827048552	324.646916698419	281.87895332511	308.538816435563	283.627510444457	835.167262081002	797.395616848665	709.07295569498	752.667095656263	119.280459547225	123.061540381993	117.897000313217	126.372988937189
CLMNKJOF_02088_gR24r	radC	144.06958757759	138.800821564735	105.94561406881	82.0536670449213	137.169772647793	120.1441395335	142.570163188285	128.090866333983	159.23147778991	118.754503125928	135.965630771352	132.970011593386	134.003195403177	161.600761199474	170.579830231996	125.575538975409	134.5101119217	140.061505554257	119.886612451319	140.169380116573	165.908275552049	154.226475933277	164.527903422177	158.668308332249
CLMNKJOF_02089_gR675f	CLMNKJOF_02089	2016.04474487608	1909.89930473076	1904.83660758767	1936.8084325395	2134.36166239965	2050.13959699964	2258.61153261441	2104.6419473706	1956.42409044536	1999.63390617093	2009.17365216266	1908.01413460986	2706.31195664768	2697.03553508711	2591.99789842563	2551.92589550026	1698.44111471281	1933.80374145934	1864.90286035385	1738.1003134455	3149.00413204673	3554.40085466951	3236.00871008966	3338.35312442408
CLMNKJOF_02090_gR536f	rex	1399.79870252807	1431.31407197555	1439.54968394527	1355.59495763797	1257.38958260477	1301.40131942687	1182.24848772508	1268.64464422274	1381.06768403116	1428.65265881798	1406.42155651386	1436.28718871904	1099.65508805082	1048.56019024864	1088.72066944884	1084.71284528758	1393.28384587552	1537.4933450615	1396.6278014628	1450.96546205519	972.677929216914	811.886526156524	851.673853008914	926.735252206053
CLMNKJOF_02091_gR197f	CLMNKJOF_02091	210.992234710406	217.639688213505	229.366793344846	256.417709515379	266.109358936718	247.016350880876	255.959298823413	233.697697619979	219.739439350076	230.311763638164	273.663307794569	262.774070529787	291.491486907943	294.423304651097	239.899123792409	286.514304443892	222.845110795652	300.813915338119	294.080835671184	270.994134892041	296.032413239931	339.617887417837	277.145933572116	340.504997969648
CLMNKJOF_02092_gR195f	CLMNKJOF_02092	615.316561137837	698.445734113747	636.765907238311	719.679038039831	169.176052932277	152.823345486612	169.249959808315	153.300238963543	717.603193239863	615.364243470718	613.144373159984	589.922511751611	19.3406673777782	21.3991875560947	26.504435773099	15.8773669968907	630.390673782294	523.6390378108	595.334374651421	614.196738328982	29.2779309797733	16.781119142999	21.1158806531136	23.8704534659135
CLMNKJOF_02093_gR1080f	nifS	362.49767196942	391.973520098812	325.482401984591	417.106140811683	53.0389787571465	55.7468807435439	41.6871822187968	54.506751631482	347.124621582005	298.685568468243	315.232417839314	373.582413524276	0	3.6895150958784	0.679600917258949	2.16509549957601	497.888175471366	359.703411991613	346.339102637144	370.38696806561	0	0.799100911571382	0	0
CLMNKJOF_02094_gR910f	prs2	414.548619739389	426.396123846866	430.335793227949	471.808585508297	74.9861423807933	73.0476368363679	75.0369279938343	74.9467834932878	468.140544702336	418.639612029787	414.825077321515	446.39932463494	0	1.47580603835136	2.03880275177685	2.88679399943468	453.72067603439	506.131349616518	435.485558049663	436.64885684799	0	0	0.879828360546399	2.10621648228649
CLMNKJOF_02095_gR499f	CLMNKJOF_02095	288.13917515518	305.361807442417	291.62349439559	309.410702815224	342.009966468496	264.317106973699	302.648942908465	312.732487485628	313.15523965349	308.281891953167	297.045932194738	276.493198710057	297.017391873022	254.57654161561	306.500013683786	285.070907444175	309.172496058832	305.588739391105	316.623617499637	325.362864149378	265.670114446091	266.899704464841	265.708164885012	259.064627321238
CLMNKJOF_02096_gR11r	CLMNKJOF_02096	219.357565602008	267.607983976809	261.041255282944	222.228681579995	11.8880469628087	19.22306232536	16.6748728875187	14.308022303264	280.247400910242	290.288785418935	226.032035868299	242.723037035546	0	0.737903019175681	0	0	273.035451064943	222.825122472681	283.834116658251	285.435828601021	4.33747125626272	0	0	1.40414432152432
CLMNKJOF_02097_gR41r	ppnK	125.47996337403	92.1637455189841	125.605624926939	111.114340789998	7.31572120788227	6.72807181387599	6.66994915500749	6.81334395393525	152.862218678314	107.958639205389	94.3965207266077	141.412552012014	0	0	0	0	146.55579358633	128.920249430622	175.218895121158	136.771334537989	0	0	0	0
CLMNKJOF_02098_gR89r	rluD3	627.399816870151	660.691910648139	672.809260478215	683.780558707677	166.432657479322	228.754441671784	195.096012783969	216.664337735141	648.602886197568	639.355052183027	675.498038227101	714.449982926369	29.0110010666673	34.681441901257	45.5332614563496	38.9717189923682	686.6038548839	749.647376318805	699.85090858334	722.084685449011	8.67494251252544	7.19190820414243	11.4377686871032	16.1476596975297
CLMNKJOF_02099_gR66r	eutD	331.824792033546	394.194333243848	333.127961762753	331.633570973224	313.661546787952	316.219375252171	339.333663261006	327.721844184285	347.124621582005	401.846045931171	386.246314165753	397.854717227831	281.821153219053	235.391063117042	206.59867884672	216.509549957601	327.241018555777	383.577532256543	381.177947281117	379.731593406715	148.558390526998	164.614787783705	146.931336211249	145.328937277767
CLMNKJOF_02101_gR232f	CLMNKJOF_02101	3397.25382320059	3406.72736448486	3290.86737308581	3924.90040698207	3737.41907207685	3695.63373205045	3450.03120042763	3548.38953120948	3475.49238856111	3497.85991025461	3500.46547501788	3619.73920448663	4191.39891601278	3592.11189734722	3609.36047156228	3780.97844075957	3860.64097351386	3340.78522907255	3248.20992709984	3483.84622944282	4132.5257394043	3850.06819195092	3446.28768826024	3737.13011173699
CLMNKJOF_02102_gR119r	CLMNKJOF_02102	780.764216549521	766.180535037338	684.823711558183	726.516843626907	852.281520718284	876.571642036414	863.758415573471	853.711997428087	736.710970574652	676.540805687106	703.210778256931	742.943556839238	1060.97375329526	1022.73358457749	1107.06989421483	1044.29772929549	821.1139668056	735.322904159847	655.790016827727	647.327682720172	1320.759997532	1328.90481594321	1262.55369738408	1208.96826083244
CLMNKJOF_02103_gR10r	CLMNKJOF_02103	776.116810498631	819.480050518196	743.803744132572	801.732705084752	29.2628848315291	33.6403590693799	36.6847203525412	24.5280382341669	851.357634583387	736.517827467877	757.770235190658	701.786172298428	0	0.737903019175681	1.3592018345179	0.72169849985867	793.007376254797	725.773256053875	709.07295569498	745.02149310445	0	0.799100911571382	0	0.702072160762162
CLMNKJOF_02104_gR163r	rplU	453.586830566865	464.149947312474	471.840260595112	507.707064840451	32.0062802844849	27.8734403717719	30.8485148419097	30.6600477927086	499.986840260318	419.839152465402	501.427389914733	437.956784216312	0	0	0	2.16509549957601	433.644539926674	452.01667701601	457.003667976823	460.435175898075	0	0.799100911571382	0	0
CLMNKJOF_02105_gR32r	CLMNKJOF_02105	353.20285986764	337.563598045436	376.816874780818	357.275341924761	21.9471636236468	9.61153116267998	14.1736419543909	14.9893566986575	342.87844884094	335.871321972322	365.46175914338	346.144157163736	0	0	0	0	333.263859388092	291.264267232147	317.64828940093	367.838433881673	1.08436781406568	0	0	1.40414432152432
CLMNKJOF_02106_gR147r	rpmA	388.523145854405	396.415146388884	398.661331289851	386.336015669838	56.6968393610876	57.6691869760799	50.8583623069322	64.0454331669913	355.616967064133	355.063968942169	385.380291039821	396.799399675502	6.90738120634935	5.16532113422977	6.11640825533054	2.88679399943468	389.477040489698	359.703411991613	382.20261918241	343.202603436942	1.08436781406568	0.799100911571382	1.7596567210928	1.40414432152432
CLMNKJOF_02108_gR124r	ykoE	111.53774522136	101.046998099127	107.037836894261	123.080500567382	127.110655986954	122.066445766036	138.401444966406	106.28816568139	130.569811787726	107.958639205389	80.5401507116928	118.195565860788	127.095814196828	140.201573643379	122.328165106611	111.141568978235	182.692838580219	111.41256123634	109.639893438386	102.790878752153	173.498850250509	146.235466817563	146.931336211249	123.56470029414
CLMNKJOF_02109_gR35r	ykoD	390.382108274761	457.487507877367	446.719135609724	396.592724050453	400.535736131554	381.577787158395	439.382900586119	420.383321957805	464.955915146538	443.829961177711	448.59997923287	444.288689530283	451.742730895247	436.100684332827	445.138600804611	416.420034418452	409.553176597414	434.508988821728	509.261934942782	468.080778449888	413.144137159024	429.916290425403	442.553665354839	398.074915152146
CLMNKJOF_02110_gR23r	ykoC	82.7238277058421	106.599030961717	137.620076006908	121.371049170613	102.420096910352	95.1541585105318	114.222879279503	97.4308185412741	102.969688970809	119.954043561544	107.38686761559	105.531755232846	157.488291504765	130.608834394096	114.172954099503	95.2642019813444	116.441589424755	130.511857448284	77.8750644982926	101.941367357507	177.836321506771	121.46333855885	124.055798837042	113.73569004347
CLMNKJOF_02111_gR38r	tenA	1898.93011239366	1972.08207279176	1852.40991196599	2121.42918339057	1981.64598218511	2060.71228127859	1999.3172592135	1977.23241543201	2024.36285430239	1938.45734395454	1993.58523589588	2012.49057229038	2326.40599029846	2135.49133749442	2037.44354994233	2118.90679558505	2196.32929018417	1952.90303767128	2003.23356702845	1987.00715207675	2355.24689215066	2256.66097427758	2136.22325940666	2133.59729655621
CLMNKJOF_02112_gR18r	thiW	607.880711456413	528.553528518511	641.134798540117	541.896092775834	563.310533006935	576.691869760799	591.124243862539	682.697064184312	546.694740412025	512.203766007791	643.45518256761	645.854342025019	571.931163885726	608.032087800761	643.582068644224	599.009754882696	495.880561860595	482.257229351588	566.643561415208	519.051462128642	606.161608062715	659.25825204639	686.266121226191	685.924501064632
CLMNKJOF_02113_gR25r	thiM-2	145.928549997946	119.923909831931	111.406728196068	80.3442156481521	126.196190835969	121.105292649768	147.572625054541	140.354885451066	140.123700455121	94.7636944136194	128.171422637963	119.250883413116	160.251243987305	132.822543451623	116.21175685128	170.320845966646	102.388294149354	84.3552249360863	140.380050477185	135.072311748697	106.268045778437	155.025576844848	146.931336211249	131.287494062524
CLMNKJOF_02114_gR41r	thiE-2	513.073628018257	558.534505976494	518.805842089533	584.632377695064	605.375929952258	575.730716644531	618.637784126945	677.246389021164	518.033074409842	515.802387314637	553.388777470664	535.045999030531	675.541881980966	695.842547082667	731.930187887888	727.472087857539	538.040447686799	466.341149174968	490.817840719502	513.104882366121	733.032642308399	867.82358996652	760.171703512089	848.103170200691
CLMNKJOF_02115_gR774f	thiD	205.415347449338	180.996271320415	196.600108581297	200.005813421996	230.445218048292	158.59026418422	213.43837296024	151.937570172756	192.139316533158	158.339337501237	199.185318964402	149.855092430642	248.665723428577	158.649149122771	176.696238487327	157.33027296919	206.784201909479	157.569193748539	164.972176108225	163.106187772012	203.861149044348	147.034567729134	168.927045224909	148.137225920816
CLMNKJOF_02116_gR88f	CLMNKJOF_02116	121.762038533318	148.794480717396	138.712298832359	162.397882693073	141.742098402719	127.833364463644	141.736419543909	137.629547869492	132.692898158259	133.148988353313	129.903468889827	129.804058936401	182.354863847623	163.814470257001	182.133045825398	151.556684970321	118.449203035527	125.737033395298	120.911284352612	128.27622059153	151.811493969195	119.865136735707	162.768246701084	181.134617476638
CLMNKJOF_02117_gR68r	copY	507.496740757189	527.443121945994	545.019189900372	545.314995569373	536.791043628362	556.507654319171	599.461680306299	504.868786986602	535.017765374099	556.586762125562	549.058661841003	585.701241542297	573.312640126996	579.991773072085	651.057678734073	570.141814888349	511.941470746768	609.585870764548	548.199467191928	528.396087469747	555.196320801628	588.138270916537	548.133068620407	560.253584288205
CLMNKJOF_02118_gR26r	cupA	81.7943464956641	117.703096686895	111.406728196068	63.2497016804602	73.1572120788227	72.0864837200999	85.0418517263456	92.6614777735194	90.2311707476158	81.5687496218496	92.6644744747434	98.1445323665471	81.5070982349223	98.1411015503656	79.513307319297	100.316091480355	62.2360219339208	63.6643207064802	107.590549635799	84.9511394645895	83.4963216830573	103.88311850428	99.4206047417431	99.694246828227
CLMNKJOF_02119_gR82r	ctpA	229.581858913966	254.283105106595	220.629010741233	317.95795979907	256.050242275879	230.67674790432	243.453144157774	226.884353666044	297.232091874499	254.302572350472	261.538984031519	210.008192913364	258.336057117466	225.798323867758	275.238371489874	278.575620945446	291.103973561888	235.557986613977	243.871912507811	236.164167711559	268.923217888288	271.69430993427	248.991426034631	277.318503501054
CLMNKJOF_02120_gR87r	spxB	198.908978978092	232.074973656237	212.983450963071	188.039653644611	204.840193820704	188.386010788528	180.088627185202	186.004289942432	197.447032459489	232.710844509394	213.041688979317	213.17414557035	222.417674844449	209.564457445893	180.094243073621	204.240675460004	160.609088861731	233.966378596315	209.033067863838	189.441041006035	166.992643366115	163.016585960562	196.201724401847	205.707143103313
CLMNKJOF_02121_gR46r	CLMNKJOF_02121	1481.59304902373	1516.81537805943	1484.33081978879	1464.9998470312	1570.13666424173	1496.51540202927	1509.07599632045	1489.39698833025	1514.82212537468	1475.43473580699	1468.77522158098	1510.15941738203	1719.93792038099	1616.74551501392	1587.5477427169	1714.03393716434	1349.11634643854	1354.45842303037	1419.17058329125	1470.50422413204	1684.023215244	1746.03549178347	1523.86272046636	1699.71670120519
CLMNKJOF_02122_gR432f	CLMNKJOF_02122	657.143215595847	585.184263716923	513.344727962274	581.213474901526	606.290395103243	551.701888737831	613.63532226069	532.803497197737	532.894679003567	551.7886003831	546.460592463206	547.709809658472	682.449263187316	643.451432721194	651.737279651332	528.283301896546	600.27646962072	565.020846270012	565.618889513915	571.721168596687	713.514021655217	624.89691284882	651.952815164882	580.613676950308
CLMNKJOF_02124_gR118f	rpsT	154.293880889548	147.684074144878	112.49895102152	140.175014535074	66.7559560219257	58.6303400923479	56.6945678175637	62.0014299808108	125.262095861396	119.954043561544	131.635515141692	125.582788727087	16.5777148952384	14.0201573643379	15.6308210969558	15.1556684970321	104.395907760125	125.737033395298	117.837268648732	130.824754775468	2.16873562813136	0	2.6394850816392	5.61657728609729
CLMNKJOF_02125_gR880f	coaA	108.749301590826	180.996271320415	158.372309690489	116.242694980305	39.3220014923672	30.7568997205759	28.3472839087819	24.5280382341669	89.1696275623498	166.736120550546	139.429723275081	136.135964250372	0	0.737903019175681	0.679600917258949	0	102.388294149354	160.752409783863	162.922832305639	169.052767534533	0	0	0.879828360546399	0.702072160762162
CLMNKJOF_02126_gR64r	CLMNKJOF_02126	117.114632482428	109.93025067927	122.328956450585	138.465563138305	144.485493855675	108.610302138284	146.738881410165	158.750914126691	123.139009490864	146.343933145083	132.501538267624	166.740173267897	198.932578742861	138.725767605028	165.143022893925	174.651036965798	94.357839706267	122.553817359974	145.503409983652	150.363516852323	194.101838717757	174.203998722561	144.291851129609	212.025792550173
CLMNKJOF_02127_gR25r	CLMNKJOF_02127	730.572231199909	796.161512495321	751.449303910734	1107.72450510644	931.839988854004	894.833551245506	885.435750327245	789.666564261095	748.387945612579	776.102661843187	757.770235190658	813.649832845245	1218.46204480003	828.66509053429	946.684077741716	918.000491820228	1045.96669121202	880.159233767089	802.318098712673	776.453414706348	1003.04022801075	811.886526156524	752.253248267171	880.398489595751
CLMNKJOF_02128_gR106r	pdp	396.888476746007	449.714661869742	421.598010624336	413.687238018145	435.285411868995	435.402361669403	405.199411166705	413.56997800387	389.586348992647	437.832258999634	411.360984817786	399.965352332487	437.927968482549	360.834576376908	371.062100823386	397.655873422127	399.515108543556	370.844668115247	426.263510938023	401.818889667508	360.010114269806	306.854750043411	407.360530932983	356.652657667178
CLMNKJOF_02129_gR107r	deoC	369.933521650845	358.661322923276	354.972418271786	413.687238018145	275.25401044657	339.287050042603	305.150173841593	301.149802763938	433.109619588556	316.678675002475	387.112337291685	363.029238000991	274.913772012704	232.43945104034	249.413536634034	287.23600294375	311.180109669604	393.127180362515	391.42466629405	358.493808540568	215.78919499907	210.163539743273	187.403440796383	245.725256266757
CLMNKJOF_02130_gR44r	cdd-1	128.268407004564	114.371876969342	113.591173846971	131.627757551228	99.6767014573959	114.377220835892	112.555391990751	107.650834472177	125.262095861396	103.160477462927	116.047098874912	104.476437680518	71.8367645460332	72.3144958792167	85.6297155746276	102.481186979931	130.494884700156	114.595777271664	149.602097588825	108.737458514675	73.7370113564662	65.5262747488533	80.9442091702687	89.8652365775567
CLMNKJOF_02131_gR36r	CLMNKJOF_02131	909.962104764263	949.397619502788	1015.76722767003	981.225101745517	891.603522210652	786.223249107223	789.555231224012	788.303895470308	922.481027996214	963.230969799195	911.056328480654	1016.27080289231	694.882549358745	680.346583679978	687.756128266056	676.953192867432	855.243398188718	950.189986544218	824.860880541126	987.981751973176	551.943217359431	462.67942779983	548.133068620407	506.896100070281
CLMNKJOF_02132_gR44r	CLMNKJOF_02132	1041.94843660954	1052.66543074695	1035.42723852816	1148.7513386289	1214.40972050846	1214.89753896275	1221.43443901075	1089.45369823425	1047.74312385761	1005.21488504573	1104.17948556353	1088.03239645065	1244.71009338415	1270.66899902052	1293.28054554378	1285.34502824829	1013.84487343968	1053.64450769225	1095.37426248256	1123.90357511652	1281.72275622563	1248.1956238745	1331.1803095067	1293.2169201239
CLMNKJOF_02133_gR37r	CLMNKJOF_02133	292.78658120607	272.049610266881	289.439048744687	302.572897228147	309.089221033026	302.763231624419	362.678485303533	284.1164428791	300.416721430298	311.880513260013	300.510024698467	317.650583250867	332.935774146039	337.221679763286	318.732830194447	282.18411344474	327.241018555777	265.798538949555	265.390022434971	297.328988126063	298.201148868062	335.62238285998	285.94421717758	242.916967623708
CLMNKJOF_02134_gR20r	CLMNKJOF_02134	292.78658120607	314.24506002256	327.666847635494	261.546063705687	352.98354828032	303.724384740687	278.470377221563	314.776490671809	347.124621582005	338.270402843553	295.313885942874	364.08455555332	279.058200736514	332.794261648232	340.480059546733	329.094515935553	387.469426878926	296.039091285133	316.623617499637	277.790226049208	358.92574645574	350.805300179836	412.639501096261	379.82103897233
CLMNKJOF_02137_gR41r	CLMNKJOF_02137	2223.31905474578	2414.02388865387	2265.27013998672	2210.32065602257	2493.74646673687	2365.39781913554	2298.63122754446	2387.39572145891	2445.79549885302	2306.71625768848	2367.70722629858	2233.05194072703	2453.50180449529	2516.98719840825	2503.64977918197	2542.54381500209	2242.50440323192	2296.69036948627	2399.78159282897	2525.59737628225	2412.71838629614	2540.34179788542	2530.38636493144	2469.18778940052
CLMNKJOF_02138_gR41r	CLMNKJOF_02138	410.830694898677	387.531893808741	395.384662813496	294.025640244301	395.048945225643	341.209356275139	406.866898455457	453.768707332088	387.463262622115	401.846045931171	352.471412254398	328.203758774152	384.050395073024	420.604720930138	409.119752189887	422.193622417322	311.180109669604	350.153763885641	381.177947281117	351.697717383401	401.216091204301	438.706400452688	429.356239946643	476.706997157508
CLMNKJOF_02139_gR55r	CLMNKJOF_02139	402.465364007075	467.481167030028	371.35576065356	466.68023131799	406.022527037466	381.577787158395	386.857050990435	350.887213627665	412.940299068501	377.855237218862	438.207701721684	454.841865053568	359.183822730166	389.61279412476	364.266091650797	387.552094424106	407.545562986643	429.734164768742	423.189495234143	491.867097499973	455.434481907585	420.327079486547	392.403448803694	457.048976656167
CLMNKJOF_02140_gR212r	CLMNKJOF_02140	255.60733279895	312.024246877525	316.744619380978	352.146987734454	228.616287746321	230.67674790432	250.956836957157	239.829707178521	255.831907649123	254.302572350472	312.634348461517	293.378279547313	247.284247187307	237.604772174569	269.801564151803	216.509549957601	309.172496058832	335.829291726683	283.834116658251	295.629965336771	291.694941983668	240.529374382986	256.909881279549	263.277060285811
CLMNKJOF_02141_gR21r	ldcB	314.164649040164	340.894817762989	350.603526969979	388.045467066607	266.109358936718	256.627882043556	247.621862379653	277.303098925165	324.832214691417	340.669483714784	311.768325335585	295.48891465197	232.088008533338	252.362832558083	255.529944889365	250.429379450958	327.241018555777	389.943964327191	354.53647784749	333.857978095837	245.067125978844	229.341961620986	236.673828986981	322.953193950594
CLMNKJOF_02142_gR45r	rplK	207.274309869694	232.074973656237	240.289021599362	261.546063705687	3.65786060394114	11.533837395216	10.8386673768872	10.2200159309029	253.70882127859	262.69935539978	239.022382757282	250.110259901846	0	0	0	2.88679399943468	240.913633292597	251.474066790597	208.008395962545	248.906838631247	1.08436781406568	0	0	0.702072160762162
CLMNKJOF_02143_gR174r	rplA	1334.73501781561	1492.38643346403	1386.03076549814	1459.87149284089	55.7823742101023	49.0188089296679	35.0172330637893	38.1547261420374	1363.02144988163	1324.29264091944	1383.90495523963	1370.85750047467	0	4.42741811505409	0	0	1268.81180200768	1379.92415131296	1230.63095345328	1426.32963161046	1.08436781406568	0.799100911571382	0	0
CLMNKJOF_02144_gR9r	CLMNKJOF_02144	711.053125786171	697.335327541229	694.653716987248	750.449163181676	857.768311624196	777.572871060811	782.885282069005	791.710567447276	691.064613608211	612.965162599488	769.028535827777	696.509584536786	1110.70689798098	1057.41502647875	1008.52776121228	1060.17509629239	644.443969057696	724.181648036213	734.689753227313	677.060581532778	1456.30597429021	1494.31870463848	1253.75541377862	1303.74800253533
CLMNKJOF_02145_gR269f	CLMNKJOF_02145	384.805221013693	346.446850625579	337.496853064559	331.633570973224	354.81247858229	345.053968740211	383.522076412931	337.941860115188	298.293635059765	310.680972824398	333.41890348389	384.135589047561	378.524490107944	341.64909787834	383.294917334047	303.113369940641	375.423745214296	332.646075691359	359.659837353957	361.891854119151	361.094482083871	289.27452998884	318.497866517796	279.42471998334
CLMNKJOF_02146_gR30r	CLMNKJOF_02146	3693.75832924738	3512.21598887406	3575.93753052869	3584.719579025	3481.36882980098	3676.41066972509	3768.52127257923	3677.84306633425	3540.24652286234	3467.87139936422	3437.24578682483	3559.58610400391	3808.72999718103	3883.58358992161	4027.31503567653	3738.39822926791	3864.6562007354	3558.83552749225	3446.99627595074	3456.66186481415	4026.25769362587	4011.48657608834	4057.76839883999	3624.09649385428
CLMNKJOF_02147_gR64r	CLMNKJOF_02147	450.798386936331	488.578891907868	440.165798657014	565.828412330603	427.969690661113	430.596596088063	436.881669652991	431.966006679495	454.340483293877	409.043288544864	460.72430299592	383.080271495232	439.309444723819	483.326477560071	477.759444833041	461.887039909549	451.713062423619	520.455821775476	419.09080762897	454.488596135554	519.41218293746	512.223684317256	486.545083382159	461.963481781502
CLMNKJOF_02148_gR34r	CLMNKJOF_02148	244.453558276814	253.172698534077	268.686815061105	290.606737450763	296.286708919232	287.384781764131	279.304120865939	252.775060690998	238.847216684865	291.488325854551	312.634348461517	263.829388082116	280.439676977784	285.568468420989	297.66520175942	282.905811944598	210.799429131022	286.489443179161	268.464038138851	286.285339995667	283.019999471142	294.069135458268	300.021470946322	287.849585912486
CLMNKJOF_02149_gR160r	CLMNKJOF_02149	260.25473884984	269.828797121845	278.51682049017	234.19484135738	249.648986218982	238.365972834464	265.130478911548	276.621764529771	263.262709945985	214.717737975163	286.653654683552	275.437881157729	227.943579809529	253.838638596434	293.587596255866	268.471841947425	262.997383011085	278.531403090851	263.340678632384	265.897066524165	280.851263843011	296.466438192983	291.223187340858	283.637152947913
CLMNKJOF_02150_gR85f	CLMNKJOF_02150	340.190122925148	384.200674091187	371.35576065356	372.660404495684	473.692948210377	423.868524274187	462.727722628645	395.855283723638	370.478571657858	380.254318090093	371.523921024906	386.246224152217	559.497877714297	445.693423582111	520.574302620355	503.745552901351	445.690221591304	362.886628026937	325.845664611277	338.955046463712	563.871263314153	493.045262439542	530.536501409479	498.471234141135
CLMNKJOF_02151_gR64r	CLMNKJOF_02151	481.471266872205	433.058563281974	399.753554115303	446.16681455676	446.258993680818	463.275802041175	416.038078543593	458.538048099842	467.07900151707	483.41479555302	398.370637928803	448.509959739597	458.650112101597	445.693423582111	494.069866847256	546.325764393013	373.416131603525	448.833460980686	427.288182839316	502.061234235724	483.628045073293	476.264143296543	483.905598300519	483.727718765129
CLMNKJOF_02152_gR60r	gap	1330.08761176472	1452.41179685339	1446.10302089798	1420.5541107152	50.2955833041906	53.8245745110079	75.8706716382103	55.1880860268755	1415.03706595967	1446.64576535222	1345.79993769861	1428.89996585274	0	1.47580603835136	0	0.72169849985867	1379.23055060012	1445.1800800371	1268.54381380114	1431.42669997833	1.08436781406568	1.59820182314276	0	0
CLMNKJOF_02153_gR849f	rluD2	206.344828659516	198.762776480701	208.614559661265	158.978979899535	245.076660464056	214.337144927764	161.746267008932	216.664337735141	236.724130314333	199.123712312162	209.577596475588	187.846524314466	218.273246120639	224.322517829407	237.860321040632	323.320927936684	138.525339143243	230.783162560991	223.378474481945	229.368076554392	226.632873139727	273.292511757413	294.742500783044	351.738152541843
CLMNKJOF_02154_gR125r	pbp2a	759.386148715427	699.556140686265	800.599331056058	793.185448100906	577.941975422699	643.972587899559	621.972758704449	633.640987715978	764.31109339157	864.868654078729	801.071391487267	792.543481798676	609.231022400013	605.818378743234	577.660779670107	541.273874894002	815.091125973285	830.819385219567	796.170067304913	795.992176783204	563.871263314153	548.982326249539	562.210322389149	558.147367805919
CLMNKJOF_02155_gR55r	secE	378.298852542446	401.967179251473	423.782456275239	423.94394639876	12.802512113794	30.7568997205759	24.1785656869022	16.3520254894446	453.278940108611	459.423986840712	484.972950522021	407.352575198787	11.051809930159	13.2822543451623	2.7184036690358	16.5990654967494	411.560790208186	383.577532256543	369.90655636689	382.280127590653	4.33747125626272	4.79460546942829	8.79828360546399	14.7435153760054
CLMNKJOF_02156_gR98r	nusG	372.721965281378	411.960838404134	379.001320431722	386.336015669838	188.379821102968	195.114082602404	223.443296692751	171.696267639168	315.278326024022	350.265807199707	319.562533468975	392.578129466188	29.0110010666673	23.6128966136218	40.7760550355369	19.4858594961841	341.294313831178	383.577532256543	301.253538980237	364.440388303089	4.33747125626272	3.19640364628553	5.27897016327839	5.61657728609729
CLMNKJOF_02157_gR163r	comX2_2	282.562287894112	268.718390549327	302.545722650106	225.647584373534	282.569731654453	304.685537856955	295.145250109082	299.105799577757	254.770364463857	272.295678884704	324.758672224568	333.480346535794	285.965581942863	321.725716360597	304.461210932009	298.783178941489	250.951701346455	337.420899744345	325.845664611277	270.144623497395	330.732183290032	314.845759159124	310.579411272879	301.89102912773
CLMNKJOF_02158_gR116f	CLMNKJOF_02158	336.472198084436	343.115630908025	281.793488966525	305.991800021686	330.121919505687	318.141681484707	312.653866640976	322.952503416531	253.70882127859	301.084649339474	277.127400298298	319.761218355524	328.791345422229	354.193449204327	362.22728889902	337.033199433999	283.073519118801	299.222307320457	258.217319125918	299.877522310001	354.588275199477	365.189116588121	379.206023395498	299.784812645443
CLMNKJOF_02159_gR648f	CLMNKJOF_02159	165.447655411684	163.229766160129	176.940097723167	186.330202247842	165.518192328336	206.64791999762	170.083703452691	164.20158928984	193.200859718425	140.346230967006	181.864856445758	147.744457325985	208.60291243175	171.193500448758	171.259431149255	165.990654967494	222.845110795652	170.302057889835	155.750128996585	163.106187772012	202.776781230282	165.413888695276	157.489276537805	188.155339084259
CLMNKJOF_02161_gR33r	ribF	428.490837892059	448.604255297224	423.782456275239	432.491203382606	42.0653969453231	31.7180528368439	26.67979662003	28.616044606528	491.49449477819	442.630420742096	436.475655469819	430.569561350013	0	0	1.3592018345179	0.72169849985867	371.408517992753	372.436276132909	421.140151431556	403.5179124568	0	0	0	0.702072160762162
CLMNKJOF_02162_gR815f	CLMNKJOF_02162	2744.75801365564	2638.32601630249	2647.54812889479	2490.67068509272	2534.89739853121	2598.95802638867	2597.94519587542	2663.33615159329	2727.10444294853	2808.12415977573	2604.13153967807	2592.91522607103	2499.09052045719	2640.21700261059	2608.9879213571	2507.18058850902	2702.24792009863	2549.75604429453	2580.12384745659	2439.79672542301	2338.98137493967	2382.91891830586	2620.12885770718	2363.8769652862
CLMNKJOF_02163_gR29r	CLMNKJOF_02163	140.351662736878	124.365536122003	121.236733625133	153.850625709227	110.650283269219	117.260680184696	122.560315723263	141.03621984646	147.554502751984	152.34163532316	122.97528388237	130.859376488729	131.240242920638	121.753998163987	139.997788955343	149.391589470745	158.601475250959	160.752409783863	141.404722378479	135.072311748697	132.292873316013	158.221980491134	96.7811196601039	120.756411651092
CLMNKJOF_02164_gR195r	hlpA	3897.31471427636	3819.79860946151	3876.2988075279	3842.84673993715	906.234964626416	1060.1518872436	1077.19678853371	1042.44162495209	3707.97034613438	3872.11652616663	3742.08592715295	3785.4240602022	237.613913498418	205.137039330839	222.909100860935	184.754815963819	3798.40495157994	3633.64110432236	3600.69706114474	3621.46707537545	34.6997700501017	31.9640364628553	44.8712463878663	45.6346904495405
CLMNKJOF_02165_gR1119f	xerC_4	237.01770859539	197.652369908183	218.44456509033	138.465563138305	208.498054424645	191.269470137332	186.75857634021	212.57633136278	191.077773347892	184.729227084777	221.701920238638	215.284780675006	161.632720228575	244.983802366326	205.919077929461	238.160504953361	162.616702472503	155.977585730877	223.378474481945	175.8488586917	173.498850250509	254.114089879699	239.313314068621	214.834081193221
CLMNKJOF_02167_gR40r	queH_1	287.209693945002	270.939203694363	350.603526969979	176.073493867227	285.313127107409	272.006331903843	301.815199264089	345.436538464517	283.43203046604	337.070862407937	303.974117202196	312.373995489225	225.180627326989	354.193449204327	305.820412766527	380.335109425519	295.119200783431	292.855875249809	367.857212564303	349.149183199463	345.913332686952	394.755850316262	422.317613062272	423.349512939584
CLMNKJOF_02168_gR38r	queH_2	128.268407004564	128.807162412074	180.216766199522	126.49940336092	202.096798367748	191.269470137332	139.235188610781	183.960286756252	118.8928367498	142.745311838237	161.946324549318	146.689139773656	198.932578742861	164.552373276177	153.589807300522	176.816132465374	150.571020807873	135.28668150127	157.799472799172	150.363516852323	181.089424948968	222.949154328415	161.888418340537	155.157947528438
CLMNKJOF_02169_gR126r	COQ5	591.150049673209	646.256625205407	586.523657267535	676.942753120601	665.730629917287	611.293381946447	626.141476926329	592.079589596973	665.587577161825	578.17848996664	586.297656256086	615.250133007494	685.212215669855	560.068391554342	602.126412691429	643.033363374075	694.634309326987	615.952302835196	635.296578801861	644.779148536234	704.839079142692	554.576032630539	601.802598613737	555.33907916287
CLMNKJOF_02170_gR250r	rggD_2	788.200066230945	818.369643945678	792.953771277896	704.293975468908	613.606116311125	770.844799246935	886.269493971621	743.335825374336	660.279861235495	866.068194514344	763.832397072184	806.262609978946	733.563884114301	866.298144512249	901.150816285366	740.462660854995	967.66976039193	784.662752707369	804.367442515259	816.380450254705	872.916090322872	794.306306101953	965.1717115194	805.2767683942
CLMNKJOF_02171_gR108r	CLMNKJOF_02171	1515.98385380032	1416.87878653282	1659.08647186105	1307.73031852843	1287.56693258728	1611.85377598143	1611.62646457869	1615.44385147805	1393.80620225435	1712.94374205884	1435.00031966962	1493.27433654478	1424.30200474924	1675.0398535288	1695.60428856108	1514.84515120335	1491.65691280333	1480.19545642567	1427.3679585016	1401.69380116573	1776.19447943958	1577.42519944191	1749.09878076624	1621.08461919983
CLMNKJOF_02173_gR519f	CLMNKJOF_02173	671.085433748517	628.490120045121	660.794809398247	581.213474901526	416.081643698304	405.606615065095	416.871822187968	421.745990748592	653.910602123898	665.744941766567	668.569853219644	635.301166501735	183.736340088893	181.524142717218	198.443467839613	177.537830965233	646.451582668468	619.13551887052	683.456158162647	581.065793937792	44.4590803766929	53.5397610752826	43.1115896667736	56.1657728609729
CLMNKJOF_02174_gR587f	recX	162.65921178115	177.665051602861	152.911195563231	123.080500567382	151.801215063557	153.78449860288	137.56770132203	136.948213474099	136.939070899323	152.34163532316	161.080301423386	156.186997744613	127.095814196828	167.50398535288	163.104220142148	167.434051967211	170.647156915589	140.061505554257	144.478738082359	150.363516852323	176.751953692706	209.364438831702	162.768246701084	164.284885618346
CLMNKJOF_02175_gR106r	rumA-2	142.210625157234	122.144722976967	163.833423817747	138.465563138305	158.202471120454	140.328354975128	165.081241586436	147.849563800395	184.708514236296	133.148988353313	191.391110831012	138.246599355029	156.106815263495	149.794312892663	161.74501830763	184.754815963819	176.669997747904	173.485273925159	150.626769490119	107.887947120029	157.233333039524	151.030072286991	175.96567210928	160.072452653773
CLMNKJOF_02178_gR2863f	CLMNKJOF_02178	311.37620540963	319.79709288515	310.191282428268	364.113147511838	21.0326984726615	24.0288279067	10.0049237325112	14.9893566986575	304.662894171362	298.685568468243	296.179909068806	311.318677936897	0	0.737903019175681	0	0	351.332381885037	348.562155867979	255.143303422038	277.790226049208	0	0	0	0
CLMNKJOF_02179_gR42f	CLMNKJOF_02179	307.658280568918	290.926521999685	316.744619380978	394.883272653684	125.281725684984	104.765689673212	102.55046825824	87.2108026103712	331.201473803013	303.483730210705	348.141296624737	292.322961994984	2.76295248253974	15.4959634026893	8.15521100710739	12.2688744975974	303.149655226517	346.970547850317	302.278210881531	322.81432996544	1.08436781406568	1.59820182314276	0.879828360546399	1.40414432152432
CLMNKJOF_02180_gR1522f	CLMNKJOF_02180	702.687794894569	626.269306900085	621.474787681988	658.13878775614	624.579698122949	504.605386040699	522.757265023712	549.155522687181	666.649120347091	564.98354517487	672.899968849305	679.62450369953	238.995389739687	237.604772174569	282.713981579723	207.127469459438	586.223174345318	512.497781687166	653.740673025141	685.555695479237	108.436781406568	131.851650409278	117.897000313217	108.119112757373
CLMNKJOF_02182_gR450f	phtD_3	1950.98106016362	1819.95637235681	1974.73886841658	1847.9169599075	1870.99569891589	1870.40396425752	1839.23847949332	1943.84703005773	1917.14699259052	1812.50559821492	1917.37520081385	1900.62691174356	1882.95211685083	1790.89062753938	1830.16527017835	1917.55291412449	1802.83702247293	1820.79957220533	1923.30915872757	1759.33809831165	1646.0703417517	1729.25437264047	1649.6781760245	1797.30473155113
CLMNKJOF_02183_gR380f	CLMNKJOF_02183	619.034485978549	656.250284358068	662.97925504915	664.976593343216	703.223701107683	608.409922597643	673.664864655757	649.311678810029	574.294863228943	620.16240521318	648.651321323204	645.854342025019	686.593691911125	623.52805120345	628.630848464528	592.514468383968	598.268856009948	611.17747878221	600.457734157888	615.046249723628	571.461838012613	549.781427161111	561.330494028603	539.893491626102
CLMNKJOF_02184_gR393f	pavB_3	390.382108274761	389.752706953776	412.860228020723	408.558883827837	352.069083129334	386.383552739735	364.345972592284	371.327245489471	391.709435363179	410.242828980479	405.298822936261	393.633447018517	425.49468231112	332.794261648232	333.004449456885	363.014345428911	343.30192744195	391.535572344853	430.362198543196	385.678173169236	296.032413239931	342.814291064123	275.386276851023	318.740760986021

### Sheet: PBCN0364
sgRNA	Target	VL4219_7generations_minDoxy_replicate3	VL4129_7generations_minDoxy_replicate4	VL4219_7generations_minDoxy_replicate5	VL4219_7generations_minDoxy_replicate6	VL4219_7generations_plusDoxy_replicate1	VL4219_7generations_plusDoxy_replicate2	VL4219_7generations_plusDoxy_replicate3	VL4219_7generations_plusDoxy_replicate4	VL4219_14generations_minDoxy_replicate3	VL4219_14generations_minDoxy_replicate4	VL4219_14generations_minDoxy_replicate5	VL4219_14generations_minDoxy_replicate6	VL4219_14generations_plusDoxy_replicate1	VL4219_14generations_plusDoxy_replicate2	VL4219_14generations_plusDoxy_replicate3	VL4219_14generations_plusDoxy_replicate4	VL4129_21generations_minDoxy_replicate3	VL4219_21generations_minDoxy_replicate4	VL4219_21generations_minDoxy_replicate5	VL4219_21generations_minDoxy_replicate6	VL4219_21generations_plusDoxy_replicate1	VL4219_21generations_plusDoxy_replicate2	VL4219_21generations_plusDoxy_replicate3	VL4219_21generations_plusDoxy_replicate4
KOODKNCD_00001_gR125r	KOODKNCD_00001	302.38267679476	287.739672162697	340.006715824962	284.29209741038	360.295229559304	315.555430772627	410.114303890018	368.424102771594	345.443852875633	354.164925102712	270.070263921353	332.134249534091	366.288620886632	341.506613780236	432.482114942127	348.445410414553	354.628976491285	339.024745720789	301.491802849019	299.215291768735	404.680133265349	294.417199033704	429.960339219042	324.291249119085
KOODKNCD_00002_gR27r	KOODKNCD_00002	63.0798299273837	72.6518773566943	60.7436592077078	115.576693807024	56.7780420122639	55.3302673135565	65.4170055284691	63.8002714555687	45.5408294787812	35.1111779196654	50.3172735062596	69.1474034866197	55.4982758919139	30.5176122952551	58.565286398413	68.17410203763	26.5971732368464	29.2262711828267	88.4812899665599	50.2254239754663	46.5421595763267	30.4779709144621	51.9732278176864	49.9583816210483
KOODKNCD_00003_gR64r	KOODKNCD_00003	105.133049878973	64.0483655644542	59.1659018256894	66.423387245416	62.385749865327	104.608786639693	64.5783259704118	50.321340866364	82.1956434495076	73.2755017453887	54.4248060373829	105.421451217305	73.0727299243534	117.710790281698	48.8044053320109	39.7682261886175	109.04841027107	67.2204237205014	26.2166785086104	74.8038229421838	75.7296155818197	156.047211082046	56.6980667102034	52.5877701274193
KOODKNCD_00004_gR142r	KOODKNCD_00004	576.729873621794	503.783412723394	439.40543089212	422.452742880846	454.224336098111	431.403177960386	475.531309418487	484.342905838754	594.25228710117	584.677441010081	470.31247481361	476.09687646525	482.835000259651	546.410582048378	603.672952106719	725.296696678119	640.10530256677	562.1186157497	550.550248680817	496.911109544507	463.843895438646	576.643209701623	656.752606059856	622.288613174461
KOODKNCD_00005_gR51r	KOODKNCD_00005	470.595556601117	420.616132065072	473.327214605515	418.467339646121	432.494468167492	443.506673935226	478.886027650716	475.356952112617	432.082504079168	447.285875237477	475.446890477515	457.959852599907	405.137414010972	515.892969753122	534.595947636796	509.412040225624	519.531450559733	491.975564910916	432.575195392071	455.23469390529	452.799993166297	513.249030199542	497.45803768357	498.707353375026
KOODKNCD_00006_gR43r	lytA_1	233.295244017149	260.01724527659	156.19798081982	197.94169399134	15.4211965959235	16.4261731087121	20.1283093933751	27.8564565510229	258.805201672098	250.357964296745	160.193768713806	215.377158400947	0	1.45321963310739	0	0	282.8166087518	321.488983011094	209.733428068883	212.656582364208	0	0	0	0
KOODKNCD_00007_gR119f	KOODKNCD_00007	49.0620899435207	79.3434976395478	63.1102952807354	46.4963710717912	71.4982751265546	82.1308655435604	84.7066353637869	73.6848205543187	49.9838372328087	68.6957828863019	39.0215590456707	78.2159154192911	99.8968966054451	71.9343718388157	126.891453863228	56.811751698025	40.7823322964978	77.9367231542045	49.1562722036444	37.4019114710919	93.0843191526534	112.158932965221	101.246547696792	70.117026836559
KOODKNCD_00008_gR91r	KOODKNCD_00008	349.442232454872	376.642627349178	330.540171532852	410.496533176671	358.893302596039	357.917666684568	352.245414384064	391.787582459548	378.766411030839	372.483800539059	371.731694066653	418.28511289447	227.542931156847	259.399704509669	241.769515644731	274.590133207121	371.473852874621	285.443248552274	416.189771324189	372.950488668888	87.562368016479	71.9280113581305	87.0720310192409	119.19894562215
KOODKNCD_00009_gR56r	KOODKNCD_00009	90.1140427534053	72.6518773566943	100.187593758167	67.7518549903243	25.9356488204169	25.9360628032296	26.8377458578335	24.2620750605684	88.8601550805488	58.0097722150994	50.3172735062596	49.8768156296929	4.62485632432616	2.17982944966108	3.00334802043144	3.78745011320167	86.8840992403649	56.5041242867983	49.1562722036444	38.4705375131231	0	0.609559418289242	0	1.75292567091398
KOODKNCD_00010_gR61r	dut	879.112550416554	936.82683959948	844.889078070845	884.759518108941	878.307242486008	979.518638535305	946.869221046687	871.637511435234	1030.77779893437	1147.98286067776	989.9153400007	914.786141208231	896.29715565441	851.586705000929	1054.92599217654	963.906053809825	979.662547557176	1159.30875691879	1058.49839478514	910.46938781058	876.412530327101	808.885348069824	915.268791178997	827.380916671396
KOODKNCD_00011_gR79r	KOODKNCD_00011	477.604426593048	481.796660365447	465.438427695423	472.934517187362	389.034732306253	433.996784240709	459.596397815398	478.951333603072	397.649193985456	519.034804029837	441.559747095748	460.226980583075	506.884253146147	502.087383238602	501.55911941205	477.21871426341	465.450531644812	585.499632695961	527.610654985783	447.754311611072	450.433442679365	487.647534631394	479.233659098147	400.543515803843
KOODKNCD_00012_gR26r	radA	439.556275208277	433.999372630779	583.770231346802	445.036694544287	574.089091457335	546.38638972137	571.140779037018	514.895148507617	426.528744386634	522.087949935895	560.678190498322	558.847047850877	504.109339351552	621.251393153408	542.855154692982	583.267317433057	349.309541843916	480.285056437785	481.731467595715	525.764012679349	460.688494789403	585.786600975962	517.707347222928	469.784079804945
KOODKNCD_00013_gR35r	KOODKNCD_00013	406.514459532028	347.964254708378	337.640079751934	375.956371809054	68.694421200023	80.4017946900118	64.5783259704118	56.6115084746595	432.082504079168	346.532060337568	314.226238630928	359.339785332106	33.2989655351484	75.5674209215841	43.5485462962558	28.4058758490125	401.617315876381	320.514773971666	347.370990239087	368.675984500763	37.8648077909098	105.453779364039	85.7220770499503	36.8114390891935
KOODKNCD_00014_gR12r	KOODKNCD_00014	378.478979564302	415.836403291606	391.283830740559	403.854194452129	405.857855865442	392.499083755541	389.147314938585	416.049657520117	444.300775402744	328.21318490122	398.430655518954	363.874041298441	398.662615156915	393.095910755548	422.721233875725	460.175188754003	435.307068643053	349.741045154493	360.479329493392	307.764300104985	287.141459081066	398.042300142875	392.161628078907	395.284738791101
KOODKNCD_00015_gR35r	prs1	447.566412341913	461.721799516886	563.259385380563	637.664517555993	173.838943444956	101.150644932595	171.090629843688	178.820479150115	446.522279279757	393.855821881464	503.172735062596	481.76469642317	0.924971264865233	4.35965889932216	2.25251101532358	0	393.638163905327	395.528870007588	504.671061290749	396.460261593574	0	0	0	2.62938850637096
KOODKNCD_00016_gR430f	KOODKNCD_00016	191.24202406556	214.13184905131	195.64191537028	162.073064878815	159.819673812298	216.998392120354	244.89443095273	176.124693032274	204.378356685262	190.821619128617	144.790521722094	92.9522473098822	152.620258702763	204.177358451588	186.207577266749	225.353281735499	206.571378806174	135.41505648043	85.2042051529836	118.617490665463	230.344247394702	193.839895015979	199.793187455002	246.286056763414
KOODKNCD_00017_gR71r	KOODKNCD_00017	136.172331271812	132.876459902375	116.75404626936	85.0219356741324	132.482098028616	154.751841392603	126.640613266652	111.425826204092	127.736472928289	105.333533758996	115.010910871451	100.88719525097	95.2720402811189	84.2867387202285	139.655682950062	155.285454641268	128.553003978091	107.162994337031	98.3125444072888	105.793978161089	131.737977105874	82.2905214690477	144.44507471409	143.739905014946
KOODKNCD_00019_gR188f	KOODKNCD_00019	231.29270973374	268.62075706883	234.29697122973	286.949032900197	304.218151028673	268.870517726814	249.087828743017	309.116808179093	279.909488503729	291.575434028526	220.779873547874	247.116950165297	305.240517405527	351.679151211988	322.109075191272	335.189335018348	219.869965424597	253.294350251165	291.66054840829	336.617203239827	250.854351614778	455.950444880353	308.464481982892	360.226225372822
KOODKNCD_00020_gR27r	polA	544.68932508725	648.131221682089	564.837142762581	526.073226983694	400.951111494012	385.582800341347	392.502033170814	381.903033360798	527.607170790758	645.740359131238	661.312737510841	608.72386348057	3.69988505946093	6.53948834898324	7.50837005107859	1.89372505660083	586.024383651849	635.184293706767	612.814860138767	519.352256427162	1.57770032462124	1.21911883657848	3.37488492322639	0.876462835456988
KOODKNCD_00021_gR28r	KOODKNCD_00021	505.639906560774	554.448537722141	602.703319931023	523.416291493878	536.237063449159	635.433538679125	551.012469643643	525.678292978981	476.512581619443	607.576035305515	499.065202531473	581.518327682556	543.883103740757	616.165124437532	516.575859514207	666.591219923494	423.781626907086	583.551214617106	475.177297968563	516.146378301068	564.027866052095	620.531487818448	609.504217134686	540.777569476961
KOODKNCD_00022_gR968f	yeiH	313.39661535351	367.083169802245	381.02840775744	349.387016910888	356.089448669507	371.750233512958	334.633143664861	343.263432338412	346.55460481414	326.686611948191	409.726369979543	436.422136759813	333.914626616349	340.053394147129	417.46537483997	443.131663244595	458.357952114986	361.431553627623	448.960619459952	371.881862626857	395.213931317622	345.010630751711	400.26135189465	340.067580157311
KOODKNCD_00023_gR75r	araT	720.912342027243	670.117974040036	587.714624801848	627.036775596727	551.658260045083	559.354421122985	629.009668542972	579.5940153358	678.669434427691	607.576035305515	657.205204979718	689.206906883029	193.318994356834	192.551601386729	176.446696200347	299.208558942932	779.297175839599	674.152655283869	691.464895664598	755.518611716056	71.7853647702666	81.0714026324692	74.9224452956259	57.8465471401612
KOODKNCD_00024_gR148r	recO	196.248359774083	185.453476410509	195.64191537028	179.343145562623	178.745687816386	112.389605480662	141.736845311683	138.383687382501	203.267604746755	143.49785758472	195.107795228354	175.702418695509	45.3235919783964	37.7837104607921	40.5451982758244	58.7054767546259	188.839929981609	179.25446325467	203.17925844173	122.891994833588	20.5101042200762	5.48603476460318	11.4746087389697	14.8998682027688
KOODKNCD_00025_gR29r	plsX	731.926280585992	727.474719321637	661.080343065703	709.401775781043	701.664445114521	699.409160260425	727.135176835675	629.915356202164	777.526356954801	825.875967588652	723.95260861047	694.874726840949	557.757672713735	511.5333108538	460.263084131118	664.697494866893	766.885161662404	709.224180703261	688.187810851022	589.881575201221	401.524732616107	426.08203338418	370.562364570258	459.266525779461
KOODKNCD_00026_gR41r	KOODKNCD_00026	154.195139822494	129.052676883602	123.065075797434	140.817580960282	135.285951955147	157.345447672926	126.640613266652	142.876664245569	201.046100869742	116.019544430199	130.414157863163	139.428370964823	175.744540324394	97.3657154181949	125.389779853012	151.498004528067	198.59222683512	140.286101677568	45.8791873900681	120.754742749525	190.11288911686	103.625101109171	103.946455635373	215.609857522419
KOODKNCD_00027_gR55r	KOODKNCD_00027	146.185002688858	153.907266505629	205.10845966239	134.17524223574	154.912929440868	107.202392920016	157.671756914772	118.614589185001	179.941814038111	155.710441208951	157.113119315464	134.894114998488	184.994252973047	163.487208724581	143.409867975601	106.048603169647	148.94417012634	184.125508451808	150.74590142451	161.362532346711	200.367941226898	231.632578949912	135.670373913701	139.357590837661
KOODKNCD_00028_gR34r	comA_1	1006.27347741303	928.223327807239	971.898547323325	1009.63548613032	1087.19436001261	1059.92043322532	985.448480717323	1096.28635458864	994.122984963639	958.687814502169	906.737806245454	941.991677006245	1151.58922475721	1108.07997024438	1173.55823898358	1138.1287590171	1076.29894365105	1001.48689253153	858.596221156989	925.430152399017	1145.41043567502	1128.29448325339	1195.38423980679	1199.00115890516
KOODKNCD_00029_gR65r	comB_1	211.26736689965	236.118601409257	269.007633634134	286.949032900197	300.012370138876	302.587399371012	280.118972391137	256.998276567502	235.479410963454	290.048861075497	315.253121763708	255.051898106384	282.116235783896	350.22593157888	412.209515804215	236.715632075104	286.362898516713	285.443248552274	199.902173628154	276.77414488608	381.803478558341	334.648120640794	409.711029679684	279.591644510779
KOODKNCD_00030_gR93r	purC	119.150789862836	121.405110846055	85.9877773200019	91.664274398674	112.855120542895	85.5890072506577	87.2226740379588	112.324421576705	84.4171473265213	146.551003490777	66.7474036307526	77.0823514277072	138.745689729785	111.897911749269	90.851277618051	126.879578792256	92.2035338877342	126.647175125582	124.529222915899	56.6371802276535	138.837628566669	105.453779364039	114.746087389697	113.940168609408
KOODKNCD_00031_gR78r	purL	347.439698171463	299.211021219017	241.396879448813	341.416210441438	314.732603253167	282.703084555203	332.117104990689	310.91399892432	386.541674600387	323.633466042134	279.31221211638	346.870581424682	361.663764562306	272.478681207635	358.900088441557	359.807760754158	310.300354429875	361.431553627623	265.44386989968	303.48979593686	275.308706646407	295.026758451993	357.062824877352	349.708671347338
KOODKNCD_00032_gR67r	purF	94.1191113202233	99.418358488108	119.909561033397	110.262822827391	109.350303134731	114.11867633421	82.190596689615	95.2511094970462	71.088124064439	126.705555101401	87.2850662863688	113.356399158393	117.471350637885	127.88332771345	101.362995689561	113.62350339605	125.006714213178	137.363474559285	108.143798848018	102.588100034995	153.825781650571	103.015541690882	95.8467318196295	131.469425318548
KOODKNCD_00033_gR29r	purM	209.264832616241	186.409422165203	127.798347943489	164.730000368632	160.520637293931	151.293699685506	214.701966862668	195.893791229774	216.596628008838	204.560775705877	154.032469917121	165.500342771254	242.342471394691	183.832283588084	150.167401021572	244.290532301508	190.613074864066	161.718700544974	157.300071051662	224.411468826551	221.666895609285	176.77223130388	213.292727147908	176.169029926855
KOODKNCD_00034_gR62r	purN	259.328189701466	297.299129709631	295.040630437438	296.248307114555	255.150707314371	268.870517726814	312.827475155371	301.928045198184	253.251441979564	322.106893089105	290.607926576969	273.188921971727	296.91577602174	247.77394744481	306.341498084007	359.807760754158	284.589753634256	348.766836115065	403.081432069884	326.999568861546	252.432051939399	317.580456928695	327.36383755296	340.944042992768
KOODKNCD_00035_gR124r	vanZ	411.520795240551	405.320999989979	353.417653572118	434.40895258502	376.417389636861	386.447335768121	432.758651957565	388.193200969094	436.525511833196	398.435540740551	382.000525394461	446.624212684068	398.662615156915	454.131135346058	542.855154692982	488.581064603015	448.605655261476	373.122062100754	357.202244679816	459.509198073415	369.181875961371	455.340885462064	512.307531345766	479.425170994972
KOODKNCD_00036_gR119r	purH	152.192605539085	97.5064669787213	102.554229831195	124.875968021382	89.0223621673768	126.222172309051	112.383060779678	139.282282755115	151.062263636933	108.386679665054	103.715196410862	122.424911091064	95.2720402811189	90.8262270692117	132.147312898983	159.07290475447	159.583039421078	129.569802243865	121.252138102323	141.058637548118	102.550521100381	118.864086566402	125.545719144022	90.2756720520697
KOODKNCD_00037_gR100r	purD	627.794497848724	668.206082530649	595.60341171194	654.934598239801	582.50065323693	650.130640934289	530.884160250268	544.548795803868	475.401829680936	502.242501546519	567.866372427787	709.61105873154	506.884253146147	736.782353985445	563.127753830894	683.634745432901	492.934277322887	490.027146832061	514.502315731478	612.322722083876	549.828563130503	658.324171752381	558.88094328629	653.841275250913
KOODKNCD_00038_gR13r	purE	393.49798668987	360.391549519392	342.373351897989	417.138871901212	436.700249057289	427.945036253288	350.56805526795	407.962299166594	350.997612568168	334.319476713336	352.220914543817	374.076117222697	463.410603697482	431.606231032894	386.681057630548	420.406962565385	349.309541843916	307.850056459108	471.900213154986	375.08774075295	524.585357936563	427.910711639048	328.71379152225	442.613731905779
KOODKNCD_00039_gR65r	purK	178.225551223402	152.951320750935	147.520315218719	170.043871348265	169.633162555159	180.687904195833	166.058552495345	148.268236481251	206.599860562276	105.333533758996	176.623898838299	147.363318905911	186.844195502777	152.588061476276	195.217621328043	147.710554414865	205.684806364945	144.182937835278	190.070919187425	191.284061523584	187.746338629928	147.513379225997	178.193923946353	175.292567091398
KOODKNCD_00040_gR77r	KOODKNCD_00040	95.1203784619278	83.1672806583211	106.498623286241	86.3504034190408	50.4693706775679	26.8005982300039	36.901900554521	71.8876298090915	95.5246667115899	77.8552206044755	52.3710397718213	77.0823514277072	24.9742241513613	18.1652454138423	20.2725991379122	28.4058758490125	107.275265388614	70.143050838784	108.143798848018	66.2548146059342	12.6216025969699	8.53383185604939	9.44967778503389	10.5175540254839
KOODKNCD_00041_gR15r	purB	4077.15980102074	4136.37728055811	3964.9043010122	3867.16960542812	1978.11894516801	2101.68562248837	1970.05828187659	2121.58367474081	4308.60676946811	4294.24971687039	4106.50564799046	4098.96739356749	759.401408454356	809.443335640815	682.510837643044	850.282550413775	4345.9781069007	3969.90183566729	4814.03759114358	4105.66125348386	265.053654536369	282.835570086208	307.789504998247	321.661860612714
KOODKNCD_00042_gR3857f	strH	590.747613605657	625.188523569449	563.259385380563	468.949113952637	518.012012926704	565.406169110405	569.463419920904	605.653281141595	573.148000269539	676.271818191817	591.484684481746	570.182687766716	541.108189946161	578.38141397674	711.042643837143	662.803769810292	549.674913561492	688.765790875282	580.044012003004	577.058062696846	627.135879036944	553.479951806632	725.600258493674	618.782761832633
KOODKNCD_00043_gR702f	cpsR	417.528398090778	352.743983481845	328.173535459824	286.949032900197	160.520637293931	210.946644132934	263.345381229991	202.18395883807	437.636263771703	233.565661813427	346.059615747133	291.32594583707	87.8722701621971	106.811643033393	114.878061781502	87.1113526036384	374.133570198306	320.514773971666	262.166785086104	341.960333449983	30.7651563301143	64.0037389203704	83.6971460960145	46.4525302792203
KOODKNCD_00044_gR74r	bgaC	281.356066818966	260.01724527659	248.496787667895	320.160726522905	281.787319616421	280.10947827488	284.312370181423	329.784501749207	308.789038904907	190.821619128617	295.742342240873	277.723177938063	220.143161037925	244.140898362041	271.052158843937	276.483858263722	270.404594574605	332.205282444797	239.227191391069	314.176056357172	233.499648043944	248.090683243721	209.917842224681	268.197627649838
KOODKNCD_00045_gR24r	gadV	126.159659854767	108.977816035041	111.231895432296	135.503709980649	107.948376171465	114.11867633421	139.220806637511	131.194924401592	138.843992313357	116.019544430199	111.930261473108	117.890655124729	119.321293167615	172.206526523225	90.851277618051	113.62350339605	109.04841027107	144.182937835278	117.975053288747	130.372377127806	145.148429865154	156.656770500335	66.1477444952373	141.110516508575
KOODKNCD_00046_gR95r	gadW	528.669050819978	570.699615551928	418.894584925881	405.182662197037	520.815866853236	506.617760089752	510.755850856893	515.793743880231	547.600705683882	548.039690137387	517.549098921528	471.562620498915	485.609914054247	473.022990576455	511.320000478452	516.986940452028	582.478093886936	578.680169419968	468.62312834141	422.107286602323	490.664800957207	496.181366487443	506.907715468604	488.189799349542
KOODKNCD_00047_gR78r	gadE	278.352265393852	286.783726408004	269.007633634134	305.547581328913	346.275959926647	298.26472223714	255.797265207475	247.113727468752	305.456783089386	335.846049666365	273.150913319695	324.199301593004	362.588735827171	340.780003963682	357.398414431341	287.846208603327	329.804948136895	275.701158157998	258.889700272527	255.401624045456	414.935185375387	365.126091555256	375.287203462775	323.414786283628
KOODKNCD_00048_gR18r	gadF	313.39661535351	287.739672162697	308.451568184594	249.751936042764	267.768049983763	263.683305166168	300.247281784512	264.187039548411	297.681519519838	271.72998563915	339.898316950448	282.257433904398	255.292069102804	247.047337628256	339.378326308752	285.952483546726	295.228622928995	298.107966064832	196.625088814578	307.764300104985	280.830657782581	237.118613714515	325.338906599024	468.907616969488
KOODKNCD_00049_gR72r	agaS	537.680455095318	583.126910362941	553.003962397444	543.343307667503	472.449386620566	543.792783441047	478.047348092659	573.303847727504	594.25228710117	777.025633091726	562.731956763883	581.518327682556	475.43523014073	566.029047095327	560.124405810463	694.997095772506	554.994348208861	636.158502746194	632.477369020225	613.391348125907	495.397901931071	589.443957485697	640.553158428369	589.859488262553
KOODKNCD_00050_gR62r	galM	192.243291207265	153.907266505629	216.152761336519	212.554839185331	196.269774857209	222.185604681	221.411403327126	187.806432876251	177.720310161098	169.449597786211	227.96805547734	184.77093062818	303.390574875796	236.14819037995	259.789603767319	238.609357131705	166.675618950904	132.492429362148	226.118852136764	192.352687565615	339.994419955878	281.61645124963	307.789504998247	206.845229167849
KOODKNCD_00051_gR17r	KOODKNCD_00051	1523.92858967425	1631.79940326154	1524.90250972077	1525.08097115475	771.059829796177	764.249317268499	729.651215509847	859.057176218643	1615.03331858897	1752.50575007721	1499.24937385998	1448.69478124426	351.489080648788	306.629342585659	283.816387930771	427.981862791789	1481.46254929234	1628.87751392287	1808.95081709411	1523.86073593649	160.925433111367	167.628840029542	155.919683453059	173.539641420484
KOODKNCD_00052_gR31r	cbpN_1	166.210345522948	166.334561316642	138.053770926609	196.613226246431	160.520637293931	167.719872794218	166.058552495345	146.471045736024	165.502038837522	99.2272419468806	149.924937385998	242.582694198961	171.119684000068	174.386355972886	144.911541985817	128.773303848857	153.377032332481	169.512372860395	68.8187810851022	221.205590700458	151.459231163639	177.991350140459	169.419223145965	192.821823800537
KOODKNCD_00053_gR36r	KOODKNCD_00053	139.176132696926	126.184839619522	107.28750197725	163.401532623723	138.089805881679	132.273920296471	130.834011056938	140.180878127728	188.827829546166	109.913252618083	136.575456659848	147.363318905911	144.295517318976	115.530960832037	126.14061685812	178.010155320478	200.365371717576	104.240367218749	137.637562170204	148.539019842336	122.271775158146	107.282457618907	153.894752499123	200.70998931965
KOODKNCD_00054_gR21r	KOODKNCD_00054	124.157125571358	133.832405657069	140.420406999636	151.445322919548	121.967645804122	124.493101455502	147.607602218084	200.386768092842	94.413914773083	137.391565772604	91.392598817492	125.825603065816	116.546379373019	175.839575605994	134.399823914307	178.010155320478	84.2243819166802	143.208728795851	85.2042051529836	85.4900833624958	74.1519152571985	168.238399447831	122.845811205441	177.045492762311
KOODKNCD_00055_gR21r	maa	6456.17052971064	6226.07470031777	5939.46766460821	5887.76904543367	5977.81657136527	6173.64748259542	6285.06460808137	5954.99153431061	6615.63854574685	6300.1665771504	6117.14282197528	6317.35212509724	6576.5456931918	6699.34250862505	6449.68987387651	6194.37466014133	6291.1180429554	6296.3130218203	5905.30683406448	6182.00165315048	6459.89397916168	6713.68743303771	6406.88153825298	6362.24372258227
KOODKNCD_00056_gR28r	KOODKNCD_00056	2041.58370193548	1976.89582070584	1850.70940910756	1838.59935895311	1996.34399569046	2040.3036071874	1978.44507745716	2116.19210250513	2083.77063663887	2111.25039403901	1880.22301612166	1992.80549720455	2166.28270231437	2275.74194544617	2118.11119140927	2537.59157584512	1981.48940614506	1868.53293762205	1995.74465146796	2036.80123611146	2186.69264992504	2209.6528912985	2342.17013671911	2446.20777376045
KOODKNCD_00057_gR89r	KOODKNCD_00057	216.273702608173	268.62075706883	190.119764533215	197.94169399134	242.533364644979	226.508281814872	272.570856368621	251.60670433182	234.368659024947	277.836277451266	268.016497655791	245.983386173713	320.04005764337	298.636634603568	310.095683109546	225.353281735499	207.457951247402	290.314293749412	147.468816610933	242.578111541082	309.229263625764	312.094422164092	394.861536017488	213.856931851505
KOODKNCD_00058_gR60r	cabP	334.423225329304	448.338558951179	344.739987971017	402.525726707221	379.221243563392	370.885698086183	363.986928196866	363.931125908525	354.329868383688	392.329248928436	359.409096473283	512.370924195936	407.912327805568	454.131135346058	397.943612707165	431.76931290499	406.93675052375	481.259265477213	360.479329493392	483.018970998101	474.887797710994	548.603476460318	371.912318539548	494.325039197741
KOODKNCD_00060_gR26r	KOODKNCD_00060	453.57401519214	518.122599043794	477.271608060561	514.11701727952	529.22742863283	453.016563629744	525.852082901924	455.587853915117	499.838372328087	436.599864566275	533.979229046021	489.699644364257	626.205546313762	511.5333108538	517.326696519315	473.431264150209	456.58480723253	493.923982989771	580.044012003004	539.656151225755	624.769328550012	522.39242147388	555.506058363064	549.542197831531
KOODKNCD_00061_gR19r	KOODKNCD_00061	174.220482656584	137.656188675842	185.38649238716	148.788387429732	107.247412689832	141.783809990988	171.929309401746	141.978068872956	168.834294653043	164.869878927125	196.134678361134	112.222835166809	108.221637989232	176.566185422548	185.456740261641	166.647804980873	149.830742567568	129.569802243865	216.287597696035	143.19588963218	141.204179053601	138.369987951658	174.144062038482	134.975276660376
KOODKNCD_00062_gR19r	pavB_1	304.385211078169	301.122912728404	322.65138462276	271.007419961297	315.4335667348	301.722863944238	326.246348084288	300.130854452957	324.339566044003	245.778245437658	271.097147054134	321.932173609836	308.015431200122	333.513905798145	298.833128032928	325.720709735343	382.11272216936	291.288502788839	278.552209153985	271.431014675924	318.695465573491	262.720109282663	350.313055030899	358.473299701908
KOODKNCD_00063_gR101r	KOODKNCD_00063	45.0570213767027	49.709179244054	62.3214165897262	41.1825000921579	59.5818959387955	76.0791175561402	41.0952983448075	32.3494334140912	31.1010542781921	85.4880853696202	63.6667542324102	38.5411757138536	80.4725000432752	81.3802994540137	47.3027313217951	43.5556763018192	36.3494700903567	97.4209039427556	45.8791873900681	27.7842770928111	71.7853647702666	55.469907064321	60.747928618075	46.4525302792203
KOODKNCD_00064_gR50r	KOODKNCD_00064	123.155858429654	96.550521224028	152.253587364774	146.131451939915	134.584988473514	153.887305965829	124.963254150537	148.268236481251	136.622488436344	85.4880853696202	124.252859066478	155.298266846998	114.696436843289	207.083797717803	144.911541985817	153.391729584668	160.469611862307	80.8593502724871	144.191731797357	149.607645884368	127.00487613201	232.85169778649	132.295488990475	192.821823800537
KOODKNCD_00065_gR25r	rpsD	630.798299273837	650.043113191476	588.503503492857	645.635324025443	56.077078530631	45.820377619039	60.3849281801253	71.8876298090915	654.23289178054	679.324964097875	730.113907407155	571.3162517583	0.924971264865233	1.45321963310739	0	0	597.549825387816	629.339039470201	779.946185631158	626.214860630282	0.788850162310622	0	1.34995396929056	0
KOODKNCD_00066_gR35r	KOODKNCD_00066	211.26736689965	194.056988202749	193.275279297252	187.313952032073	163.324491220463	170.313479074541	150.123640892256	190.502218994092	153.283767513947	196.927910940732	167.381950643272	190.4387505861	173.894597794664	180.92584432187	184.705903256533	106.048603169647	181.747350451784	187.048135570091	150.74590142451	194.489939649678	220.878045446974	183.477384905062	170.769177115255	147.245756356774
KOODKNCD_00067_gR25r	KOODKNCD_00067	400.506856681801	375.686681594485	403.117011105697	349.387016910888	371.510645265431	315.555430772627	362.309569080752	357.64095830023	410.978217247538	389.276103022378	326.548836224297	359.339785332106	358.88885076771	344.413053046451	388.182731640763	433.663037961591	379.453004845675	432.548813505835	235.950106577493	341.960333449983	393.636230993	365.126091555256	360.437709800579	454.884211602177
KOODKNCD_00068_gR38r	KOODKNCD_00068	550.696927937477	516.210707534407	530.126480358177	520.759356004061	550.95729656345	521.314862344915	509.917171298836	476.255547485231	505.392132020621	421.334135035985	553.490008568856	443.223520709316	525.383678443452	523.885677735213	485.791542304785	465.856363923805	505.346291500082	550.428107276569	363.756414306969	559.960046024347	571.12751751289	523.00198089217	549.431265501256	533.765866793305
KOODKNCD_00069_gR64r	KOODKNCD_00069	32.0405485345441	33.4581014142671	40.2328132414688	33.211693622708	33.6462471183786	31.1232753638755	41.0952983448075	23.3634796879547	49.9838372328087	19.8454483893761	30.8064939834243	18.1370238653429	11.0996551783828	15.2588061476276	33.7876652298537	24.6184257358108	44.3286220614107	19.4841807885511	32.7708481357629	32.0587812609359	6.31080129848497	22.553698476702	9.44967778503389	25.4174222282526
KOODKNCD_00070_gR59r	KOODKNCD_00070	1349.70810701767	1312.51352119396	1264.57254168773	1274.00056736708	1321.31616287799	1230.23391229986	1253.82593929566	1204.11779930228	1334.01307814674	1276.21498873219	1400.66859311302	1341.00620204379	1392.08175362218	1259.9414219041	1263.65867959653	1204.40913599813	1221.69682401248	1331.74375689747	1215.79846583681	1397.76286297681	1490.13795660476	1390.40503311776	1262.20696128667	1305.92962483091
KOODKNCD_00071_gR144r	KOODKNCD_00071	688.871793492698	725.56282781225	663.446979138731	642.978388535627	787.181989873733	748.687679586561	629.009668542972	647.887263654437	728.6532716605	702.223558393309	628.452477261855	656.333551127095	794.550316519235	692.45915517567	704.285110791172	801.045698942153	718.123677394853	820.284011198002	832.379542648379	650.793259596999	805.416015719145	698.555093359471	688.476524338184	703.799656871961
KOODKNCD_00072_gR39r	KOODKNCD_00072	401.508123823506	450.250450460566	359.728683100192	395.883387982679	372.211608747063	328.523462174242	326.246348084288	396.280559322617	403.20295367799	383.169811210262	467.231825415268	428.487188818725	435.661465751525	314.622050567749	328.866608237242	443.131663244595	379.453004845675	447.161949097248	422.743940951342	374.019114710919	430.7121886216	372.440804574727	299.014804197858	424.208012361182
KOODKNCD_00073_gR28r	KOODKNCD_00073	513.65004369441	538.197459892354	486.738152352672	482.23379140172	417.073271571568	434.861319667483	434.436011073679	451.094877052049	377.655659092332	514.45508517075	415.887668776228	389.946013104872	458.785747373155	475.202820026116	479.034009258814	395.788536829574	359.061838697426	510.485536660039	258.889700272527	452.028815779196	517.485706475768	513.249030199542	451.559602727691	436.47849205758
KOODKNCD_00074_gR1002f	ptvC	834.055529039852	736.078231113877	840.944684615799	820.993066353341	900.037110416628	848.973789092382	899.903165795478	797.952690880915	899.709070190556	810.610238058363	861.554948403099	909.118321250311	973.99474190309	1044.86491620421	884.485992017058	1166.53463486611	831.604949872064	779.367231542045	979.848359259312	952.145803449797	1002.6285562968	1048.4421994575	864.645517330601	963.232656167229
KOODKNCD_00075_gR860f	ptvB	412.522062382255	378.554518858565	429.93888660001	504.817743065161	429.69061424096	379.531052353926	426.049215493106	513.996553135004	382.09866684636	366.377508726944	409.726369979543	459.093416591491	479.13511520019	422.88691323425	493.299912355864	524.561840678431	387.432156816729	351.689463233348	403.081432069884	448.822937653103	518.274556638078	384.022433522222	465.734119405242	505.719056058682
KOODKNCD_00076_gR571f	ptvA	393.49798668987	425.395860838539	365.250833937256	401.197258962312	448.616628245048	472.900878445553	455.403000025112	396.280559322617	415.421225001565	403.015259599638	332.710135020982	395.613833062791	458.785747373155	598.726488840244	542.104317687874	460.175188754003	408.709895406206	415.013050796139	465.346043527834	488.362101208257	463.055045276335	535.802728676244	590.604861564618	517.113072919623
KOODKNCD_00077_gR312f	ptvR	229.290175450331	275.312377351684	237.452485993767	251.080403787672	196.269774857209	238.611777789712	201.283093933751	244.417941350911	253.251441979564	297.681725840642	221.806756680655	216.510722392531	222.918074832521	256.493265243454	174.945022190131	357.914035697558	218.09682054214	275.701158157998	383.418923188426	217.999712574364	271.364455834854	247.481123825432	185.618670777451	259.432999295268
KOODKNCD_00078_gR1134f	KOODKNCD_00078	2292.90175450331	2270.3711673967	2252.24866283124	2202.59952105799	2418.32401163346	2320.41308546227	2401.13957471804	2159.32468039058	2459.20479185419	2386.03352558422	2354.64302346639	2327.20687472181	2509.44704157938	2683.37005253279	2567.86255746888	2367.15632075104	2448.71308267232	2321.54014095587	2395.54899872427	2494.17318210081	2719.95535964702	2955.14405986625	2926.70020542193	2351.5497875311
KOODKNCD_00079_gR38r	KOODKNCD_00079	56.0709599354522	28.6783726408004	18.1442098932114	11.9562097041749	4.20578088979733	7.78081884096888	8.38679558057296	7.18876298090914	36.6548139707264	35.1111779196654	8.21506506224647	2.26712798316786	0	0	0.750837005107859	0	73.5855126219417	29.2262711828267	3.27708481357629	1.0686260420312	0	0.609559418289242	0	2.62938850637096
KOODKNCD_00080_gR113r	aatA	272.344662543625	306.858587256564	226.408184319638	322.817662012722	73.6011655714532	67.433763288397	76.3198397832139	70.0904390638642	276.577232688208	332.792903760307	314.226238630928	329.867121550923	0.924971264865233	1.45321963310739	3.7541850255393	0	300.548057576364	278.623785276281	314.600142103324	284.254527180298	0	0	0	0
KOODKNCD_00081_gR587f	gph	431.546138074641	415.836403291606	398.383738959642	409.168065431762	420.578088979733	371.750233512958	497.336977927976	380.105842615571	372.101899399798	358.744643961799	345.032732614352	412.61729293655	448.611063459638	464.30367277781	524.084229565286	407.150887169179	379.453004845675	420.858305032704	488.285637222868	476.607214745914	433.078739108531	435.225424658519	577.105321871713	457.513600108548
KOODKNCD_00082_gR773f	sdhA	979.239264587005	1006.61087969209	963.220881722224	904.686534282566	921.066014865615	815.256907448184	932.611668559713	964.192834814439	940.80689191531	1129.66398524141	1009.42611952354	850.172993687947	949.020517751729	907.535660875563	1022.6400009569	1157.06600958311	867.954419962421	878.736553563656	1051.94422515799	850.626329456833	1008.15050743297	873.498646408484	1054.31405001592	856.304190241477
KOODKNCD_00083_gR624f	sdhB	281.356066818966	212.219957541923	268.218754943125	256.394274767306	306.321041473572	210.946644132934	310.311436481199	259.694062685343	304.346031150879	207.613921611935	266.98961452301	282.257433904398	347.789195589327	327.701027265716	330.368282247458	314.358359395738	266.858304809692	150.028192071844	219.564682509612	255.401624045456	395.213931317622	279.787772994762	321.964021675798	347.079282840967
KOODKNCD_00084_gR56r	KOODKNCD_00084	223.282572600104	229.426981126403	294.251751746429	232.481855358956	155.613892922501	224.779210961323	211.347248630439	178.820479150115	249.919186164043	222.879651142224	246.451951867394	232.380618274706	117.471350637885	183.105673771531	167.436652139053	157.179179697869	203.911661482489	191.919180767229	216.287597696035	252.195745919363	153.036931488261	176.162671885591	141.070189790863	134.975276660376
KOODKNCD_00086_gR140r	KOODKNCD_00086	318.402951062032	369.951007066325	293.462873055419	322.817662012722	304.218151028673	280.974013701654	279.280292833079	304.623831316025	293.238511765811	432.020145707188	284.446627780284	270.921793988559	289.516005902818	233.241751113736	319.856564175948	342.764235244751	292.56890560531	427.677768308697	242.504276204646	262.882006339674	306.073862976521	238.947291969383	331.413699460832	321.661860612714
KOODKNCD_00087_gR93r	KOODKNCD_00087	1062.34443734848	1054.40816742676	1045.26426558718	1194.29250267258	1224.58320241266	1022.74540987402	1170.79666304799	1169.97117514296	1075.20787647464	1062.49477530814	1191.18443402574	1289.99582242251	1376.35724211947	1201.08602676326	1205.09339319811	1268.79578792256	1031.97032158964	1094.03675127715	1222.35263546396	1342.19430879118	1236.91705450305	1118.54153256076	1233.85792793157	1336.60582407191
KOODKNCD_00088_gR803f	KOODKNCD_00088	909.150564667689	877.558202808492	797.556356610293	1009.63548613032	877.606279004376	995.080276217242	997.189994530125	912.972898575461	1049.66058188898	757.18018470235	874.904429129249	1036.07748830771	1053.5422706815	980.923252347486	968.579736589139	831.345299847766	940.653360143134	906.988615707055	986.402528886464	880.547858633706	976.59650094055	1111.83637895958	1072.53842860135	1075.41989910572
KOODKNCD_00089_gR22r	lagD	537.680455095318	509.519087251554	533.281995122214	484.890726891537	532.031282559362	563.677098256857	509.917171298836	531.069865214663	493.173860697046	572.46485738585	549.382476037733	476.09687646525	555.907730184005	524.612287551767	526.336740580609	585.161042489658	453.925089908845	604.009604445085	698.019065291751	453.097441821228	534.051559884291	475.456346265609	469.783981313114	539.901106641504
KOODKNCD_00090_gR70r	KOODKNCD_00090	145.183735547153	166.334561316642	167.242282493949	140.817580960282	129.678244102084	125.357636882276	152.639679566428	136.586496637274	196.603093115714	193.874765034674	149.924937385998	140.561934956407	131.345919610863	102.451984134071	150.91823802668	140.135654188462	193.27279218775	203.609689240359	154.022986238086	99.3822219089013	124.638325645078	131.664834350476	102.596501666082	163.898550230457
KOODKNCD_00091_gR42r	KOODKNCD_00091	525.665249394864	578.347181589475	479.638244133589	518.102420514245	595.117995906322	543.792783441047	473.853950302372	624.523783966482	553.154465376416	578.571149197965	524.737280850993	554.312791884541	677.07896588135	601.632928106458	612.682996168013	590.84221765946	556.767493091318	523.150254172598	458.791873900681	613.391348125907	582.171419785239	650.399899314621	523.107163100091	625.794464516289
KOODKNCD_00092_gR198r	KOODKNCD_00092	249.315518284421	329.801285369205	271.374269707162	313.518387798363	301.414297102142	335.439745588436	328.76238675846	306.421022061252	251.02993810255	303.788017652758	316.280004896489	259.58615407272	337.61451167581	358.945249377525	367.159295497743	310.570909282537	273.06431189829	282.520621433991	327.708481357629	248.989867793269	313.962364599628	361.46873504552	284.840287520307	277.838718839865
KOODKNCD_00093_gR107r	KOODKNCD_00093	252.319319709535	218.911577824776	203.530702280372	253.737339277489	190.662067004145	264.547840592942	239.862353604387	238.127773742615	306.567535027893	247.304818390687	232.075588008463	258.452590081136	271.941551870378	312.442221118088	275.557180874584	287.846208603327	257.99258039741	254.268559290592	262.166785086104	256.470250087487	321.850866222734	274.911297648448	279.440471643145	208.598154838763
KOODKNCD_00094_gR73r	KOODKNCD_00094	916.159434659621	887.117660355426	875.655347020203	842.248550271874	956.114188947259	904.304056405939	914.160718282452	912.074303202848	941.917643853817	1070.12764007328	971.431443610645	956.728008896836	1087.76620748151	977.290203264718	964.825551563599	996.099379772039	1018.67173497122	936.214886889881	1042.11297071726	853.832207582927	1081.51357252786	985.657579373704	1013.14045395256	936.062308268063
KOODKNCD_00095_gR81r	KOODKNCD_00095	648.821107824518	650.999058946169	627.158559352308	613.752098147644	628.063279543068	598.258515327829	773.262552528827	690.121246167278	664.229659227102	674.745245238788	641.801957988006	714.145314697876	563.307500302927	629.970710952052	844.691630746342	759.383747696935	624.146998624662	728.708361491812	747.175337495395	734.146090875432	552.195113617435	663.200647098695	985.466397582106	794.951791759488
KOODKNCD_00096_gR85r	KOODKNCD_00096	1140.44327440143	1049.62843865329	1097.33025919379	1170.38008326423	1150.28107335957	1021.01633902047	1122.15324868066	1105.27230831478	1008.56276016423	1291.48071826248	1085.41547134932	1214.04703498639	1258.88589148158	1150.2233396045	1174.30907598869	1374.84439109221	1118.85442083	1121.31460438112	1530.39860794013	1073.96917224135	1291.34771570249	1163.64892951416	1282.45627082603	1227.92443247524
KOODKNCD_00097_gR75r	KOODKNCD_00097	925.170838934961	883.293877336652	881.966376548277	862.175566445499	897.934219971729	937.156402623363	920.870154746911	900.39256335887	975.240202009022	821.296248729565	947.813131556687	923.854653140902	1005.44376490851	1126.24521565823	969.330573594246	871.113526036384	951.292229437873	944.008559205302	992.956698513617	865.58709404527	1094.13517512483	1132.56139918141	1025.29003967618	1040.36138568744
KOODKNCD_00098_gR22r	KOODKNCD_00098	280.354799677261	317.373990558191	317.918112476704	293.591371624739	309.124895400104	336.304281015211	306.95671824897	289.347709981593	297.681519519838	221.353078189195	243.371302469052	248.250514156881	275.641436929839	364.031518093401	301.085639048252	361.701485810759	269.518022133377	298.107966064832	219.564682509612	201.970321943896	322.639716385044	327.942967039612	347.613147092318	300.626752561747
KOODKNCD_00099_gR191r	KOODKNCD_00099	931.178441785188	911.016304222759	972.687426014334	939.226695650182	1089.99821393914	901.710450125616	934.289027675827	884.217846651825	1037.44231056541	957.16124154914	980.673391805673	1042.87887225722	1248.71120756806	1142.95724143896	1160.79400989675	984.737029432434	922.92191131857	1049.22313546348	1078.1609036666	1107.09657954432	1205.36304801063	1167.3062860239	1198.08414774537	987.773615560025
KOODKNCD_00101_gR92r	KOODKNCD_00101	507.642440844183	534.373676873581	428.361129217991	373.299436319238	551.658260045083	514.39857893072	548.496430969471	453.79066316989	415.421225001565	519.034804029837	519.602865187089	352.538401382602	587.356753189423	550.7702409477	596.915419060748	496.155964829419	454.811662350073	627.390621391346	596.429436070885	315.244682399203	595.581872544519	657.714612334092	568.330621071324	463.648839956746
KOODKNCD_00103_gR228r	KOODKNCD_00103	410.519528098846	369.951007066325	351.05101749909	354.700887890521	356.089448669507	363.104879245214	415.985060796419	367.52550739898	372.101899399798	427.440426848101	324.495069958736	352.538401382602	373.688391005554	402.541838370746	433.232951947235	399.575986942776	402.503888317609	400.399915204726	344.093905425511	364.401480332638	384.958879207583	334.038561222505	480.583613067438	408.431681322956
KOODKNCD_00104_gR41r	pspA	251.31805256783	280.092106125151	276.107541853217	288.277500645105	250.243962942941	255.902486325199	322.891629852059	303.725235943411	229.92565127092	227.459370001311	224.887406078997	253.9183341148	210.893448389273	201.270919185373	313.849868135085	320.039534565541	202.138516600033	214.325988674062	193.348004001001	247.921241751238	195.634840253034	228.584781858466	294.964942289987	276.962256004408
KOODKNCD_00105_gR164r	mnmA	229.290175450331	321.197773576964	283.2074500723	330.788468482172	21.7298679306195	12.9680314016148	17.6122707192032	26.0592658057957	302.124527273866	293.102006981555	225.914289211778	325.332865584588	0.924971264865233	2.17982944966108	0.750837005107859	1.89372505660083	270.404594574605	268.881694882005	262.166785086104	312.03880427311	0	0	0	0.876462835456988
KOODKNCD_00107_gR68r	KOODKNCD_00107	383.485315272825	371.862898575712	313.973719021658	286.949032900197	323.144165032761	280.10947827488	310.311436481199	331.581692494434	423.196488571113	322.106893089105	288.554160311407	285.65812587915	257.142011632535	267.392412491759	244.022026660054	280.271308376923	472.543111174638	305.901638380253	271.998039526832	351.577967828264	254.00975226402	286.492926595944	211.267796193972	276.085793168951
KOODKNCD_00108_gR77r	mnmG	275.348463968738	244.722113201497	279.263056617254	320.160726522905	272.674794355193	260.22516345907	338.826541455147	273.172993274547	344.333100937126	239.671953625542	256.720783195202	269.788229996975	283.041207048761	342.959833413343	335.624141283213	278.377583320323	331.578093019352	234.784378502041	337.539735798358	270.362388633893	318.695465573491	320.018694601852	335.463561368703	262.062387801639
KOODKNCD_00109_gR1670f	rnjA	1032.30642309734	902.412792430519	965.587517795251	975.095324762706	261.459378649067	268.005982300039	254.958585649418	321.697143395684	925.256364776214	896.098323427983	966.297027946741	907.984757258727	10.1746839135176	3.63304908276847	7.50837005107859	7.57490022640334	848.4498262554	1095.01096031657	796.331609699039	881.616484675738	0	0.609559418289242	4.04986190787167	4.38231417728494
KOODKNCD_00110_gR187f	KOODKNCD_00110	247.312984001012	212.219957541923	228.774820392666	219.197177909873	30.1414297102142	43.226771338716	72.9651215509847	64.6988668281823	195.492341177207	225.932797048282	231.048704875682	224.445670333618	2.7749137945957	2.90643926621477	9.76088106640217	1.89372505660083	220.756537865825	230.887542344331	294.937633221866	197.695817775771	2.36655048693187	1.21911883657848	0	0
KOODKNCD_00112_gR38f	cibB	351.444766738281	373.774790085098	426.783371835973	395.883387982679	424.78386986953	410.654327717802	357.277491732408	386.396010223867	404.313705616497	317.527174230018	354.274680809379	336.668505500427	374.613362270419	403.995058003854	368.660969507959	367.382660980562	432.647351319368	316.617937813956	399.804347256308	350.509341786233	358.926823851333	435.834984076808	364.48757170845	362.855613879193
KOODKNCD_00113_gR32r	KOODKNCD_00113	3426.33615891281	3634.5057593441	3369.30088930026	3655.94323398769	1593.28999375155	1533.68584709764	1594.32983986692	1673.1845838066	3553.29545128344	3521.80380263775	3519.12849603983	3427.8975105498	86.9472988973319	63.2150540401713	97.6088106640217	100.367427999844	3526.78517120583	3674.71649672074	3123.06182733821	3641.87755124232	7.0996514607956	7.3147130194709	16.874424616132	10.5175540254839
KOODKNCD_00114_gR37r	rimI	77.0975699112468	97.5064669787213	90.7210494660571	70.4087904801409	56.077078530631	57.0593381671051	41.9339779028648	59.3072945925004	98.8569225271105	85.4880853696202	63.6667542324102	82.7501713856268	3.69988505946093	3.63304908276847	3.00334802043144	1.89372505660083	105.502120506157	91.5756497061903	52.4333570172207	86.558709404527	2.36655048693187	0.609559418289242	0	1.75292567091398
KOODKNCD_00115_gR41r	tsaD	628.795764990428	592.686367909875	673.70240212185	681.503953137968	296.507552730712	293.942045103269	314.504834271486	310.91399892432	698.662969320814	665.585807520614	477.500656743076	625.727323354329	17.5744540324394	21.0716846800571	18.7709251276965	13.2560753962058	633.012723036944	527.047090330308	570.212757562275	565.303176234503	6.31080129848497	1.82867825486773	0	1.75292567091398
KOODKNCD_00116_gR371f	KOODKNCD_00116	1061.34317020677	1088.82221459572	1075.24165584553	1053.4749217123	1128.55120542895	1048.68147267725	1018.99566303961	988.454909875007	1122.97020983043	1108.291963899	975.538976141768	1078.01935599632	1154.36413855181	1180.74095189975	1102.97956050345	1113.51033328129	1122.40071059492	1042.40367218748	992.956698513617	1198.998419159	1111.48987869567	1191.07910333718	1063.08875081631	1103.46670984035
KOODKNCD_00117_gR926f	KOODKNCD_00117	311.394081070101	401.497216971206	390.49495204955	352.043952400705	461.934934396073	332.846139308113	335.471823222918	354.945172182389	331.004077675044	412.174697317812	389.188707323927	338.935633483595	408.837299070433	353.858980661649	388.933568645871	340.87051018815	313.846644194787	304.927429340825	498.116891663597	346.234837618108	444.12264138088	345.010630751711	403.636236817876	331.302951802741
KOODKNCD_00118_gR69r	KOODKNCD_00118	133.168529846699	87.9470094317879	159.353495583857	118.23362929684	92.5271795755412	114.11867633421	143.414204427798	90.758132633978	121.071961297248	90.067804228707	155.059353049902	151.897574872247	87.8722701621971	93.0060565188728	149.416564016464	68.17410203763	141.851590596514	107.162994337031	163.854240678815	141.058637548118	72.5742149325772	95.700828671411	141.745166775508	70.117026836559
KOODKNCD_00119_gR42r	epsF_1	526.666516536569	577.391235834781	533.281995122214	557.956452861494	583.902580200196	592.206767340409	596.301165778737	587.681373689323	445.411527341251	541.933398325271	441.559747095748	445.490648692484	633.605316432684	673.567299945274	678.756652617505	571.904967093452	562.973500179915	526.07288129088	455.514789087105	428.51904285451	719.431348027287	643.694745713439	695.901271169282	667.864680618224
KOODKNCD_00120_gR40r	epsF_2	408.516993815437	395.761542443045	419.68346361689	552.642581881861	393.24051319605	441.777603081678	363.986928196866	379.207247242957	445.411527341251	409.121551411754	403.565071182858	440.956392726149	417.16204045422	433.786060482555	425.724581896156	393.894811772973	468.996821409725	441.316694860683	314.600142103324	463.78370224154	408.624384076902	451.683528952328	402.961259833231	460.142988614918
KOODKNCD_00121_gR49r	KOODKNCD_00121	327.414355337373	271.48859433291	225.619305628629	281.635161920564	235.52372982865	261.954234312619	235.6689558141	233.634796879547	325.45031798251	193.874765034674	244.398185601833	194.973006552436	275.641436929839	270.298851757974	240.267841634515	225.353281735499	322.71236860707	254.268559290592	170.408410305967	258.60750217155	302.918462327279	239.556851387672	215.992635086489	289.232735700806
KOODKNCD_00122_gR168r	KOODKNCD_00122	445.563878058504	428.263698102619	548.270690251388	422.452742880846	471.748423138934	516.992185211043	517.465287321352	496.024645682731	373.212651338305	357.21807100877	424.102733838474	438.689264742981	534.633391092104	470.11655131024	482.037357279246	575.692417206654	360.834983579883	398.45149712587	380.14183837485	382.568123047169	535.629260208912	474.846786847319	436.710109065495	537.271718135133
KOODKNCD_00123_gR151r	KOODKNCD_00123	30.0380142511351	45.8853962252806	36.2884197864228	30.5547581328913	75.003092534719	28.5296690835526	27.6764254158908	32.3494334140912	22.2150387701372	32.0580320136076	34.9140265145475	36.2740477306857	86.0223276324666	45.7764184428827	28.5318061940987	53.0243015848234	38.1226149728132	37.0199434982471	9.83125444072888	36.3332854290607	93.873169314964	31.6970897510406	37.1237341554903	65.7347126592741
KOODKNCD_00124_gR82r	KOODKNCD_00124	196.248359774083	216.043740560696	203.530702280372	174.02927458299	202.578446191905	167.719872794218	233.152917139928	170.733120796592	213.264372193317	280.889423357323	246.451951867394	214.243594409363	234.942701275769	178.019405055655	195.217621328043	246.184257358108	208.34452368863	222.119660989483	242.504276204646	225.480094868583	243.754700153982	231.023019531623	290.24010339747	188.439509623252
KOODKNCD_00125_gR65r	KOODKNCD_00125	116.146988437722	111.845653299122	115.965167578351	95.649677633399	86.9194717224781	102.879715786144	123.285895034422	132.093519774206	125.514969051275	96.1740960408227	100.634547012519	98.6200672678019	84.1723851027362	146.048573127292	132.147312898983	130.667028905458	152.490459891253	108.137203376459	127.806307729475	79.0783271103086	63.8968631471604	114.597170638377	124.195765174731	170.033790078656
KOODKNCD_00126_gR47r	ugd_1	164.207811239539	198.836716976216	216.152761336519	175.357742327898	223.607350640891	196.249541877771	226.44348067547	181.516265267956	164.391286899015	210.667067517993	208.457275954504	177.969546678677	271.016580605513	183.105673771531	200.473480363798	225.353281735499	168.44876383336	216.274406752917	160.577155865238	170.980166724992	292.663410217241	269.425262883845	163.344430284157	232.262651396102
KOODKNCD_00127_gR43r	ugd_2	3140.97502352703	3223.44908482596	3269.9021742331	3357.03799138332	3388.45747021338	3554.10513946923	3007.50489519346	3504.52195319321	3479.98582334199	3901.92046794195	3569.44576954609	3501.57917000276	3900.60382393669	3649.03449873265	3494.39542177198	4323.3743042197	3333.51237901808	3552.9403667923	4093.07893215679	3396.09356157514	3892.18670084061	3808.52724547118	3538.22935351055	3809.10748289607
KOODKNCD_00128_gR51r	mutR1	177.224284081697	225.60319810763	180.653220241105	180.671613307531	209.588081008233	202.301289865191	204.63781216598	228.243224643865	219.928883824358	230.512515907369	209.484159087285	160.966086804918	220.143161037925	247.047337628256	271.052158843937	255.652882641113	218.983392983369	212.377570595207	245.781361018222	208.382078196083	205.889892363072	205.421523963475	348.963101061609	257.680073624354
KOODKNCD_00129_gR78r	KOODKNCD_00129	667.845183516904	600.333933947422	623.214165897262	612.423630402735	590.211251534892	775.488277816565	613.913436497941	714.383321227846	618.688829748321	525.141095841953	685.95793269758	574.716943733052	769.576092367873	854.493144267144	661.487401500024	719.615521508317	662.269613597475	646.874802179897	809.439948953345	585.607071033096	718.642497864976	922.872959289912	802.547634743236	809.851659962256
KOODKNCD_00130_gR36r	KOODKNCD_00130	170.215414089766	125.228893864828	114.387410196333	103.620484102849	133.183061510249	192.791400170673	136.704767963339	139.282282755115	182.163317915125	131.285273960488	132.467924128724	131.493423023736	152.620258702763	185.285503221192	141.908193965385	159.07290475447	168.44876383336	127.62138416501	131.083392543052	115.411612539369	143.570729540533	186.525181996508	137.695304867637	147.245756356774
KOODKNCD_00131_gR66r	KOODKNCD_00131	114.144454154313	104.198087261575	144.364800454682	95.649677633399	114.257047506161	76.9436529829145	118.253817686079	106.03425396841	89.9709070190556	143.49785758472	191.00026269723	125.825603065816	155.395172497359	94.4592761519802	133.648986909199	89.0050776602392	83.337809475452	78.910932193632	150.74590142451	166.705662556867	162.503133435988	87.7765562336508	160.644522345576	128.840036812177
KOODKNCD_00132_gR54r	KOODKNCD_00132	240.304114009081	188.321313674589	241.396879448813	241.781129573314	311.928749326635	237.747242362938	262.506701671934	239.026369115229	254.362193918071	160.290160068038	184.838963900546	218.777850375698	331.139712821753	198.364479919158	260.540440772427	198.841130943088	226.962544954423	156.847655347837	229.395936950341	260.744754255612	219.300345122353	204.202405126896	255.141300195915	190.192435294166
KOODKNCD_00133_gR10r	KOODKNCD_00133	2423.0664829249	2214.92631362448	2300.3702629828	2207.91339203763	2498.23384853961	2452.68700575875	2363.39899460546	2563.69259806672	2506.96712520998	2179.94617692531	2089.70717520895	2319.27192678072	2692.59135202269	2580.91806839872	2769.83771184289	3033.74754067454	2449.59965511355	2260.16497147193	2710.1491408276	2249.45781847567	2751.50936613945	2604.03783493164	2767.40563704564	2631.14143204188
KOODKNCD_00134_gR66r	KOODKNCD_00134	33.0418156762486	20.0748608485603	23.6663607302758	30.5547581328913	21.0289044489866	16.4261731087121	39.4179392286929	26.0592658057957	45.5408294787812	30.5314590605786	46.2097409751364	24.9384078148464	14.7995402378437	31.9708319283625	39.0435242656087	47.3431264150209	36.3494700903567	25.3294350251165	49.1562722036444	19.2352687565615	21.2989543823868	23.1632578949912	45.8984349558789	75.3758038493009
KOODKNCD_00136_gR30r	metQ	480.608228018162	590.774476400488	579.825837891756	523.416291493878	553.761150489981	503.159618382654	536.754917156669	584.086992198868	526.496418852251	558.725700808589	644.882607386348	607.590299488986	676.153994616485	672.84069012872	664.490749520455	670.378670036695	484.068552910604	583.551214617106	658.694047528835	568.509054360597	680.777690074067	722.327910672752	594.65472347249	599.500579452579
KOODKNCD_00137_gR16r	dapE	1001.2671417045	961.681429221507	1021.5979048569	904.686534282566	911.252526122754	953.582575732075	900.741845353536	863.550153081711	821.956434495076	877.779447991636	960.135729150056	837.703789780524	924.046293600367	746.954891417197	916.771983236696	1071.84838203607	745.607423072927	754.037796516928	668.525301969564	860.243963835114	832.236921237706	639.427829785415	830.221691113692	943.950473787176
KOODKNCD_00138_gR54r	metN	2293.90302164502	2165.21713438043	2159.94985598317	2105.62137567969	2326.49779553955	2352.40089625292	2220.82346973572	2181.78956470593	2218.1716211982	2160.10072853594	2395.71834877763	2327.20687472181	2448.39893809827	2386.91324737888	2518.30731513176	2543.27275101492	2254.55371804335	2438.44522568717	1956.41963370505	2248.38919243364	2686.03480266767	2507.72744684194	2702.60784651969	2454.09593927957
KOODKNCD_00139_gR26r	metP	315.399149636919	307.814533011258	257.963331960006	322.817662012722	294.404662285813	344.085099856179	318.698232061772	239.924964487843	314.342798597441	312.947455370931	322.441303693174	253.9183341148	369.063534681228	380.743543874135	305.590661078899	234.821907018503	344.876679637775	379.941525376747	288.383463594714	290.666283432486	378.648077909098	380.365077012487	418.485730480072	308.51491808086
KOODKNCD_00140_gR517f	KOODKNCD_00140	396.501788114983	309.726424520644	366.828591319274	374.627904064146	346.97692340828	329.387997601016	326.246348084288	366.626912026366	307.6782869664	306.841163558815	320.387537427612	270.921793988559	268.241666810917	353.132370845095	288.321409961418	259.440332754314	282.8166087518	233.810169462613	229.395936950341	219.068338616395	202.73449171383	301.731912053175	222.742404932942	244.5331310925
KOODKNCD_00141_gR65r	KOODKNCD_00141	838.060597606669	762.84471224529	773.101117189008	854.204759976049	829.940762253339	952.718040305301	908.289961376051	822.214765941483	885.269294989967	754.127038796292	894.415208652085	830.90240583102	771.426034897604	830.515020320872	820.66484658289	810.514324225157	845.790108931715	725.785734373529	966.740020005007	893.371371138081	874.83483000248	850.944947931782	765.423900587745	793.198866088574
KOODKNCD_00142_gR77r	KOODKNCD_00142	126.159659854767	82.2113349036278	149.098072600737	116.905161551932	104.4435587633	84.7244718238834	116.576458569964	91.6567280065916	122.182713235755	76.3286476514466	135.548573527067	126.9591670574	73.0727299243534	69.0279325726009	159.177445082866	94.6862528300417	101.069258300016	90.6014406667627	183.516749560272	151.74489796843	74.1519152571985	51.2029911362963	147.144982652671	115.693094280322
KOODKNCD_00144_gR19r	KOODKNCD_00144	742.940219144742	740.857959887344	740.757090857631	685.489356372693	682.738431110433	721.022545929783	711.200265232587	632.611142320005	669.783418919636	632.001202553978	555.543774834418	578.117635707804	641.930057816471	754.220989582734	690.019207694123	647.653969357485	539.036044266754	487.104519713778	534.164824612936	439.205303274822	512.752605501904	577.252769119912	583.855091718166	470.660542640402
KOODKNCD_00145_gR89r	nrdI	112.141919870904	142.435917449309	63.8991739717446	71.7372582250492	70.7973116449217	97.6925032254982	109.867022105506	85.3665603982961	85.5278992650282	105.333533758996	85.2313000208071	54.4110715960286	86.0223276324666	105.358423400286	90.1004406129431	60.5992018112267	118.800707124581	123.7245480073	55.710441830797	58.7744323117158	78.0961660687516	71.9280113581305	66.8227214798825	64.8582498238171
KOODKNCD_00146_gR1241f	KOODKNCD_00146	250.316785426126	265.75291980475	288.729600909364	288.277500645105	279.684429171522	251.579809191327	226.44348067547	263.288444175797	222.150387701372	233.565661813427	321.414420560393	253.9183341148	252.517155308208	243.414288545487	241.769515644731	244.290532301508	229.622262278107	229.913333304903	242.504276204646	251.127119877331	212.989543823868	277.959094739894	280.790425612436	242.780205421586
KOODKNCD_00147_gR422f	KOODKNCD_00147	268.339593976807	272.444540087604	254.01893850496	237.795726338589	128.276317138818	176.365227061961	186.18686188872	188.705028248865	217.707379947344	254.937683155832	247.478835000175	227.84636230837	94.3470690162537	73.387591471923	120.133920817257	145.816829358264	230.508834719335	264.010649684868	370.310583934121	157.088028178586	39.4425081155311	69.4897736849736	98.5466397582106	98.1638375711826
KOODKNCD_00148_gR382f	KOODKNCD_00148	404.511925248619	373.774790085098	396.805981577624	345.401613676163	413.568454163404	412.383398571351	390.8246740547	452.892067797276	397.649193985456	442.70615637839	377.892992863338	408.083036970215	441.211293340716	408.354716903176	470.774802202628	507.518315169024	374.133570198306	382.86415249503	566.935672748699	391.117131383418	515.119155988836	384.022433522222	522.432186115445	482.9310223368
KOODKNCD_00149_gR28r	hexB	964.220257461437	946.386297146413	838.578048542771	842.248550271874	859.381228481921	872.316245615289	950.223939278916	820.417575196256	1074.09712453613	977.006689938517	831.775337552455	896.649117342888	924.971264865233	980.923252347486	1081.20528735532	986.630754489035	922.035338877342	953.750649599577	1025.72754664938	923.292900314954	954.508696395852	1049.05175887579	1189.30944694498	989.526541230939
KOODKNCD_00150_gR311f	ribH	269.340861118511	293.475346690857	237.452485993767	264.365081236756	387.632805342987	336.304281015211	350.56805526795	321.697143395684	287.684752073277	361.797789867857	249.532601265737	290.192381845486	334.839597881214	364.031518093401	326.614097221919	386.31991154657	187.953357540381	299.08217510426	268.720954713256	257.538876129519	328.950517683529	373.659923411305	307.114528013602	379.508407752876
KOODKNCD_00151_gR1046f	ribB	366.463773863848	316.418044803498	393.650466813587	421.124275135937	365.902937412367	396.821760889413	421.017138144762	418.745443637958	373.212651338305	302.261444699729	340.925200083229	464.761236549411	402.362500216376	384.376592956904	414.462026819538	361.701485810759	393.638163905327	250.371723132882	317.8772269169	442.411181400916	417.301735862319	349.277546679736	372.587295524194	368.990853727392
KOODKNCD_00152_gR526f	ribE	54.0684256520432	74.563768866081	104.920865904223	96.9781453783073	76.4050194979848	77.8081884096888	88.9000331540734	69.1918436912505	81.0848915110007	85.4880853696202	59.5592217012869	64.613147520284	54.5733046270487	100.27215468441	89.3496036078353	53.0243015848234	109.04841027107	119.827711849589	26.2166785086104	66.2548146059342	33.9205569793567	83.5096403056261	62.7728595720109	66.6111754947311
KOODKNCD_00153_gR1029f	ribD	258.326922559762	289.651563672084	325.806899386796	285.620565155289	82.7136908326808	68.2982987151713	55.3528508317815	81.7721789078415	228.814899332413	290.048861075497	345.032732614352	282.257433904398	10.1746839135176	6.53948834898324	6.00669604086287	11.362350339605	200.365371717576	280.572203355136	308.045972476172	228.685972994676	1.57770032462124	3.04779709144621	0	6.13523984819891
KOODKNCD_00154_gR83f	KOODKNCD_00154	594.752682172475	618.496903286595	671.335766048823	665.562340199068	679.233613702268	694.221947699779	686.878558048925	635.306928437846	695.330713505294	664.059234567585	631.533126660197	727.748082596883	773.275977427334	778.92572334556	797.388899424547	816.195499394959	733.195408895732	534.840762645728	720.958658986785	827.116556532147	839.336572698502	848.506710258625	810.647358558979	702.923194036504
KOODKNCD_00155_gR35r	ruvA	259.328189701466	216.99968631539	295.040630437438	341.416210441438	293.002735322547	313.826359919078	330.439745874575	263.288444175797	266.580465241646	206.087348658906	293.688575975311	370.675425247945	164.644885146011	147.5017927604	168.938326149268	157.179179697869	246.467138661443	209.454943476925	245.781361018222	375.08774075295	62.3191628225391	53.0316693911641	49.9482968637506	55.2171586337902
KOODKNCD_00156_gR38r	tag	502.636105135661	490.400172157687	582.192473964784	518.102420514245	510.301414628742	503.159618382654	444.500165770367	480.748524348299	497.616868451073	554.145981949502	552.463125436075	501.035284280097	548.507960065083	439.598939014985	526.336740580609	422.300687621986	447.719082820248	441.316694860683	606.260690511614	490.49935329232	498.553302580313	466.31295499127	574.405413933132	491.69565069137
KOODKNCD_00157_gR60r	KOODKNCD_00157	313.39661535351	243.766167446803	315.551476403677	324.14612975763	352.584631261343	295.671115956817	341.342580129319	284.854733118525	293.238511765811	254.937683155832	322.441303693174	385.411757138536	375.538333535284	299.363244420122	288.321409961418	361.701485810759	327.145230813211	258.165395448302	429.298110578494	470.195458493727	381.803478558341	295.636317870282	354.362916938771	356.720374030994
KOODKNCD_00158_gR903f	KOODKNCD_00158	312.395348211805	251.41373348435	311.607082948631	280.306694175655	316.835493698065	333.710674734888	291.860486203939	314.508380414775	387.652426538894	267.150266780063	303.957407303119	282.257433904398	293.215890962279	317.528489833964	316.853216155517	282.165033433524	386.545584375501	328.308446287086	222.841767323188	268.22513654983	359.715674013644	305.38926856291	345.588216138382	348.832208511881
KOODKNCD_00159_gR640f	KOODKNCD_00159	190.240756923856	155.819158015015	203.530702280372	179.343145562623	217.999642787828	155.616376819378	198.767055259579	157.254190207388	265.469713303139	167.923024833183	179.704548236642	180.236674661845	223.843046097386	203.450748635034	210.234361430201	189.372505660083	255.332863073725	200.687062122077	180.239664746696	142.127263590149	206.678742525383	198.716370362293	247.716553364817	164.775013065914
KOODKNCD_00160_gR882f	corA1	373.47264385578	410.100728763446	407.061404560743	333.445403971988	318.938384142964	268.870517726814	274.248215484736	353.147981437162	397.649193985456	407.594978458725	395.350006120611	401.281653020711	208.118534594677	154.041281109383	160.679119093082	172.328980150676	377.679859963219	425.729350229842	389.973092815579	456.303319947321	70.996514607956	128.61703725903	92.4718468964031	82.3875065329568
KOODKNCD_00161_gR73r	uvrA	296.375073944533	303.034804237791	376.295135611385	293.591371624739	328.751872885824	309.503682785207	249.926508301074	285.753328491139	319.896558289975	325.160038995163	249.532601265737	310.596533693997	291.365948432548	234.694970746843	301.836476053359	352.232860527755	262.425442603551	364.354180745906	275.275124340409	349.440715744201	425.979087647736	262.110549864374	269.315816873466	304.132603903575
KOODKNCD_00162_gR138r	ypdF	950.202517477574	927.267382052546	1070.50838369947	1069.4165346512	867.792790261515	910.355804393359	897.387127121306	925.553233792052	669.783418919636	607.576035305515	726.006374876032	802.563306041422	762.176322248952	736.055744168892	683.261674648152	785.895898489346	524.850885207102	497.820819147481	599.706520884462	612.322722083876	579.804869298307	556.527748898078	477.208728144212	502.213204716854
KOODKNCD_00163_gR59r	spxA2	495.627235143729	474.1490943279	459.12739816735	460.978307483187	334.359580738888	233.424565229066	306.118038690913	294.739282217275	585.366271593115	490.029917922287	495.984553133131	471.562620498915	122.096206962211	114.07774119893	130.645638888768	124.985853735655	590.45724585799	424.755141190414	511.225230917902	497.979735586538	56.0083615240541	57.2985853191887	68.1726754491731	88.5227463811557
KOODKNCD_00164_gR39r	KOODKNCD_00164	66.0836313524972	54.4889080175207	61.532537898717	50.4817743065161	49.0674437143022	41.4977004851674	50.3207734834377	35.9438149045457	95.5246667115899	58.0097722150994	60.5861048340677	43.0754316801893	62.8980460108358	34.1506613780236	58.565286398413	64.3866519244284	72.6989401807135	93.5240677850454	95.0354595937125	41.6764156392167	67.0522637964029	65.2228577569489	76.2723992649164	73.622878178387
KOODKNCD_00165_gR117r	KOODKNCD_00165	305.386478219874	317.373990558191	318.706991167714	348.05854916598	370.108718302165	293.942045103269	323.730309410116	294.739282217275	294.349263704318	312.947455370931	390.215590456707	319.665045626668	216.443275978464	220.889384232323	136.65233492963	147.710554414865	304.980919782505	368.251016903616	298.214718035443	362.264228248576	84.4069673672365	96.3103880897002	72.89751434169	114.816631444865
KOODKNCD_00166_gR64r	yqgF	897.135358967235	961.681429221507	812.545051739468	892.730324578391	936.487211461538	778.081884096888	792.552182364145	861.752962336484	805.295155417473	938.842366112793	959.108846017275	957.86157288842	473.585287610999	517.34618938623	527.087577585717	416.619512452184	736.741698660645	887.504434918504	914.306662987786	869.861598213395	180.646687169132	224.317865930441	195.068348562485	200.70998931965
KOODKNCD_00167_gR24r	KOODKNCD_00167	290.367471094306	284.871834898617	286.362964836337	223.182581144598	290.899844877648	206.623966999062	234.830276256043	256.998276567502	255.472945856578	311.420882417902	247.478835000175	264.120410039056	156.320143762224	141.68891422797	123.888105842797	170.435255094075	313.846644194787	275.701158157998	317.8772269169	268.22513654983	82.8292670426153	59.1272635740565	66.1477444952373	83.2639693684138
KOODKNCD_00169_gR30r	folC	68.0861656359062	123.317002355442	110.443016741287	112.919758317207	91.8262160939083	92.5052906648522	100.641546966875	128.499138283751	87.7494031420419	152.657295302893	88.3119494191496	78.2159154192911	73.0727299243534	69.7545423891546	66.0736564494916	77.6427273206342	90.4303890052777	151.002401111271	101.589629220865	67.3234406479654	70.2076644456453	27.4301738230159	46.5734119405242	77.1287295202149
KOODKNCD_00170_gR100r	KOODKNCD_00170	613.776757864861	687.324997624516	601.125562549004	597.810485208744	602.127630722651	638.027144959448	581.204933733706	603.856090396368	604.249054547731	741.914455172061	530.898579647678	710.744622723124	675.22902335162	643.049687650019	760.597886174261	693.103370715905	587.797528534305	631.287457549056	734.06699824109	678.57753668981	770.706608577477	690.021261503422	717.500534677931	665.235292111854
KOODKNCD_00171_gR38r	cls	932.179708926893	806.818216961184	889.855163458369	842.248550271874	476.655167510364	491.056122407814	472.176591186258	450.196281679435	1050.77133382749	854.880853696202	939.59806649444	838.837353772108	140.595632259515	109.718082299608	120.133920817257	126.879578792256	948.632512114188	862.174999893387	1163.36510881958	757.655863800119	27.6097556808718	25.6014955681482	37.1237341554903	35.9349762537365
KOODKNCD_00172_gR63r	KOODKNCD_00172	516.653845119524	631.880143852302	590.870139565885	608.43822716801	617.548827318574	629.381790691705	600.494563569024	558.926321765686	588.698527408635	580.097722150994	512.414683257624	591.720403606811	612.330977340784	589.280561225046	728.311894954624	638.185344074481	580.70494900448	567.963869986265	635.754453833801	486.224849124195	579.016019135996	627.23664141963	677.001915599214	638.064944212687
KOODKNCD_00173_gR55r	KOODKNCD_00173	870.101146141214	815.421728753425	774.678874571027	678.847017648151	607.735338575714	666.556814043001	741.392729322649	642.495691418755	687.555449935746	604.522889399457	777.350531515072	842.238045746859	491.159741643438	583.467682692616	530.841762611257	496.155964829419	746.493995514155	868.020254129952	481.731467595715	812.15579194371	435.445289595463	505.934317180071	422.535592387944	501.336741881397
KOODKNCD_00174_gR40r	nrdD	586.742545038839	558.272320740914	493.838060571754	583.197340014752	399.549184530746	367.427556379086	330.439745874575	472.661165994776	575.369504146553	566.358565573734	467.231825415268	634.795835287	356.113936973115	408.354716903176	255.284581736672	698.784545885708	616.167846653608	557.247570552562	527.610654985783	589.881575201221	276.097556808718	377.92683933933	197.768256501067	495.201502033198
KOODKNCD_00175_gR22r	KOODKNCD_00175	643.814772115996	549.668808948674	676.857916885887	644.306856280535	569.182347085905	492.785193261362	503.207734834377	543.650200431254	627.574845256376	661.006088661528	584.29650255228	505.569540246432	504.109339351552	446.138427363968	418.216211845078	600.310842942464	601.096115152729	649.79742929818	596.429436070885	584.538444991065	495.397901931071	499.838722997178	356.387847892707	522.371849932365
KOODKNCD_00176_gR16r	nrdG	804.017514788716	662.470408002489	650.036041391574	761.212017832467	621.754608208372	630.246326118479	673.459685120009	591.275755179777	851.946736834761	555.672554902531	586.350268817842	732.282338563218	686.328678530003	703.358302423975	715.54766586779	785.895898489346	708.371380541342	618.622740036498	485.008552409291	730.940212749339	687.088491372552	723.54702950933	616.253986981139	840.527859203251
KOODKNCD_00177_gR30r	KOODKNCD_00177	133.168529846699	176.849964618269	128.587226634498	106.277419592666	154.211965959235	109.795999200339	122.447215476365	120.411779930228	102.189178342631	175.555889598327	67.7742867635334	145.096190922743	156.320143762224	87.9197878029969	113.376387771287	142.029379245063	153.377032332481	195.816016924939	104.866714034441	131.441003169837	136.471078079738	92.6530315799648	86.3970540345956	110.43431726758
KOODKNCD_00178_gR24r	rpsJ	395.500520973279	392.893705178965	403.117011105697	413.153468666487	22.4308314122524	20.7488502425837	33.5471823222918	29.6536472962502	400.981449800976	314.47402832396	398.430655518954	403.548781003879	0	0.726609816553694	0	0	414.029330053576	329.282655326514	357.202244679816	368.675984500763	0	0	0	0.876462835456988
KOODKNCD_00179_gR75r	rplC	195.247092632378	170.158344335416	199.586308825326	199.270161736248	79.2088734245163	95.9634323719495	117.415138128021	107.831444713637	189.938581484673	143.49785758472	146.844287987656	213.110030417779	12.9495977081133	18.891855230396	21.7742731481279	24.6184257358108	192.386219746522	166.589745742112	193.348004001001	239.372233414988	2.36655048693187	7.92427243776015	1.34995396929056	6.13523984819891
KOODKNCD_00180_gR30r	rplD	236.299045442263	242.81022169211	254.01893850496	274.992823196022	21.7298679306195	7.78081884096888	15.0962320450313	18.8705028248865	217.707379947344	184.715327316501	263.908965124668	241.449130207377	0	0	0	0	210.117668571087	210.429152516352	252.335530645375	312.03880427311	0	0	0	0.876462835456988
KOODKNCD_00181_gR34r	rplW	181.229352648515	153.907266505629	159.353495583857	127.532903511199	16.8231235591893	5.18721256064592	9.22547513863025	10.7831444713637	152.17301557544	209.140494564964	153.005586784341	113.356399158393	0	0	0	0	148.94417012634	143.208728795851	219.564682509612	139.990011506087	0	0	0	0
KOODKNCD_00182_gR28r	rplB	540.684256520432	548.712863193981	537.22638857726	480.905323656812	37.1510645265431	33.7168816441985	23.4830276256043	47.6255547485231	538.714690175827	514.45508517075	606.887931473458	499.901720288513	0	0	0	0	554.107775767633	597.190141169092	504.671061290749	438.136677232791	0	0	0.674976984645278	0
KOODKNCD_00183_gR31r	rpsS	283.358601102375	155.819158015015	246.130151594868	207.240968205698	17.5240870408222	3.45814170709728	18.4509502772605	23.3634796879547	251.02993810255	151.130722349864	282.392861514722	266.387538022223	0	0	0	0	239.374559131618	105.214576258176	258.889700272527	177.391922977179	0.788850162310622	0.609559418289242	0	0
KOODKNCD_00184_gR58r	rplV	184.233154073629	204.572391504376	170.397797257986	189.97088752189	8.41156177959465	10.3744251212918	11.7415138128021	16.1747167070456	137.733240374851	183.188754363472	167.381950643272	193.839442560852	0	0	0	1.89372505660083	134.759011066688	178.280254215243	127.806307729475	205.17620006999	0	0	0.674976984645278	1.75292567091398
KOODKNCD_00185_gR25r	rpsC	984.245600295527	801.082542433024	856.722258435983	874.131776149674	58.8809324571626	47.5494484725876	67.0943646445837	59.3072945925004	743.093046861089	882.359166850723	785.565596577319	773.09064226024	0	0	0.750837005107859	1.89372505660083	854.655833343998	754.037796516928	937.24625668282	737.351969001526	0	0	0.674976984645278	0
KOODKNCD_00186_gR16r	rplP	2001.5330162673	2067.71066740171	2148.11667561803	2073.73814980189	135.98691543678	85.5890072506577	132.511370173053	121.310375302842	1993.79972961981	2192.15876054955	2047.60496676493	2165.1072239253	1.84994252973047	0.726609816553694	0.750837005107859	7.57490022640334	2107.38269279946	2289.39124265476	2310.34479357129	2239.84018409739	0	0	1.34995396929056	1.75292567091398
KOODKNCD_00187_gR117r	rpmC	304.385211078169	282.003997634537	310.818204257622	243.109597318222	22.4308314122524	12.1034959748405	25.1603867417189	15.2761213344319	234.368659024947	199.98105684679	330.65636875542	240.315566215793	0	0.726609816553694	0	0	297.001767811451	240.629632738606	281.829293967561	228.685972994676	0	0	0	0.876462835456988
KOODKNCD_00188_gR99r	rpsQ	281.356066818966	283.915889143924	261.118846724043	249.751936042764	14.7202331142906	12.1034959748405	16.7735911611459	9.88454909875007	304.346031150879	316.000601276989	252.613250664079	327.599993567756	0	0	0.750837005107859	0	349.309541843916	290.314293749412	173.685495119544	299.215291768735	0	0	0	0
KOODKNCD_00189_gR267r	rplN	265.335792551693	227.515089617016	269.007633634134	207.240968205698	14.0192696326578	10.3744251212918	14.257552486974	23.3634796879547	236.590162901961	232.039088860398	249.532601265737	211.976466426195	0.924971264865233	0	0.750837005107859	0	205.684806364945	216.274406752917	193.348004001001	224.411468826551	0	0	0	0
KOODKNCD_00190_gR75r	rplX	371.470109572371	328.845339614511	399.172617650651	390.569517003046	35.7491375632773	11.2389605480662	31.0311436481199	40.4367917676139	363.215883891743	242.7250995316	333.737018153763	473.829748482082	0	0.726609816553694	0	0	332.46466546058	306.87584741968	370.310583934121	394.323009509512	0	0	0	0
KOODKNCD_00191_gR49r	rplE	839.061864748374	925.355490543159	915.888160261672	911.328873007107	80.6108003877821	57.9238735938794	75.4811602251566	55.7129131020459	889.712302743994	914.41719886433	886.200143589838	890.981297384968	0.924971264865233	0.726609816553694	0.750837005107859	1.89372505660083	949.519084555416	900.169152431062	1009.3421225815	904.057631558393	0	1.21911883657848	0	1.75292567091398
KOODKNCD_00192_gR124r	rpsN	374.473910997484	352.743983481845	400.75037503267	345.401613676163	24.5337218571511	17.2907085354864	22.644348067547	26.0592658057957	331.004077675044	303.788017652758	349.140265145475	341.202761466763	1.84994252973047	0	0	0	347.53639696146	383.838361534457	412.912686510613	339.823081365921	0.788850162310622	0.609559418289242	0.674976984645278	0.876462835456988
KOODKNCD_00193_gR21r	rpsH	124.157125571358	108.021870280348	102.554229831195	132.846774490832	5.6077078530631	9.50988969451752	5.03207734834377	11.6817398439774	112.185945789193	114.49297147717	101.6614301453	95.2193752930501	0	0	0	0	98.4095409763317	108.137203376459	95.0354595937125	81.215579194371	0	0	0	2.62938850637096
KOODKNCD_00194_gR40r	rplF	279.353532535556	276.268323106377	246.919030285877	282.963629665472	22.4308314122524	17.2907085354864	25.1603867417189	35.0452195319321	307.6782869664	286.995715169439	309.091822967023	275.456049954895	0.924971264865233	0	0	0	297.88834025268	280.572203355136	327.708481357629	242.578111541082	0	0	0	0.876462835456988
KOODKNCD_00195_gR39r	rplR	242.30664829249	252.369679239043	280.840813999272	300.23371034928	21.0289044489866	36.3104879245214	31.8698232061772	21.5662889427274	166.612790776029	201.507629799819	296.769225373654	223.312106342034	0	1.45321963310739	0.750837005107859	1.89372505660083	195.045937070207	210.429152516352	203.17925844173	131.441003169837	0.788850162310622	0	0	0
KOODKNCD_00196_gR60r	rpsE	111.1406527292	94.6386297146413	129.376105325507	152.773790664457	13.3183061510249	8.6453542677432	15.0962320450313	7.18876298090914	92.1924108960693	61.0629181211573	111.930261473108	122.424911091064	0	0	0	0	132.099293743004	85.7303954696249	85.2042051529836	126.097872959681	0.788850162310622	0	0	2.62938850637096
KOODKNCD_00197_gR40r	rpmD	324.410553912259	400.541271216512	385.761679903495	338.759274951621	25.9356488204169	41.4977004851674	44.4500165770367	51.2199362389777	313.232046658934	602.996316446428	393.29623985505	463.627672557827	0	0	0.750837005107859	1.89372505660083	384.772439493044	371.173644021899	753.729507122548	415.695530350136	0	0	0	1.75292567091398
KOODKNCD_00198_gR28r	rplO	532.674119386796	621.364740550675	609.014349459096	716.044114505584	21.7298679306195	32.8523462174242	13.4188729289167	31.4508380414775	522.053411098224	705.276704299367	799.94196043625	565.648431800381	0	0.726609816553694	0	1.89372505660083	547.901768679036	696.559463190703	766.837846376853	551.411037688098	0.788850162310622	1.82867825486773	0	1.75292567091398
KOODKNCD_00199_gR118r	secY	75.0950356278378	51.6210707534407	113.598531505324	95.649677633399	0	4.3226771338716	0.838679558057296	1.79719074522729	73.3096279414527	42.7440426848101	126.30662533204	146.229754914327	0	1.45321963310739	0	0	94.8632512114188	57.4783333262258	101.589629220865	105.793978161089	0	0.609559418289242	0.674976984645278	0
KOODKNCD_00200_gR31r	adk	214.271168324764	321.197773576964	267.429876252116	284.29209741038	9.11252526122754	6.91628341419456	5.03207734834377	8.98595372613643	181.052565976618	311.420882417902	246.451951867394	282.257433904398	0	0.726609816553694	0	5.6811751698025	255.332863073725	335.127909563079	242.504276204646	222.274216742489	0	0	0	3.50585134182795
KOODKNCD_00201_gR58r	infA	1165.47495294404	1262.80434194991	1139.14082981727	1191.63556718276	122.668609285755	54.4657318867822	116.576458569964	89.8595372613643	1168.51103930922	1137.29685000655	1114.16819906718	1067.81728007206	0	2.17982944966108	0	9.46862528300417	1180.02791927475	1161.25717499765	1094.54632773448	956.420307617921	0.788850162310622	0	0	1.75292567091398
KOODKNCD_00202_gR19r	rpmJ	147.186269830562	138.612134430535	112.809652814314	138.160645470465	14.0192696326578	9.50988969451752	6.70943646445837	14.3775259618183	151.062263636933	172.502743692269	105.768962676423	87.2844273519626	0.924971264865233	0	0	3.78745011320167	168.44876383336	120.801920889017	75.3729507122548	125.02924691765	0.788850162310622	0.609559418289242	0	0
KOODKNCD_00203_gR34r	rpsM	335.424492471009	339.360742916138	325.018020695787	348.05854916598	17.5240870408222	19.019779389035	30.1924640900626	27.8564565510229	306.567535027893	245.778245437658	285.473510913065	335.534941508843	14.7995402378437	0.726609816553694	0	3.78745011320167	317.3929339597	315.643728774528	298.214718035443	384.705375131231	9.46620194772746	0	0	0.876462835456988
KOODKNCD_00204_gR16r	rpsK	1768.23777225015	1708.27506363701	1744.99966451233	1736.30734259517	117.761864914325	82.1308655435604	125.801933708594	152.761213344319	1708.33648142355	1857.83928383621	1555.72794616293	1703.74667935065	1.84994252973047	0	0	1.89372505660083	1742.11484701344	1611.34175121318	1792.56539302623	1677.74288598898	0	0	0	2.62938850637096
KOODKNCD_00205_gR79r	rpoA	258.326922559762	292.519400936164	294.251751746429	269.678952216389	13.3183061510249	12.1034959748405	15.0962320450313	12.580335216591	222.150387701372	387.749530069349	327.575719357078	281.123869912814	0	0	1.50167401021572	1.89372505660083	212.777385894771	369.225225943044	432.575195392071	234.029103204832	0	0	0	0.876462835456988
KOODKNCD_00206_gR15r	rplQ	71.0899670610197	31.5462099048804	56.0103870616526	42.5109678370662	4.20578088979733	3.45814170709728	7.54811602251566	3.59438149045457	37.7655659092332	29.0048861075497	60.5861048340677	34.0069197475179	0	0	0	1.89372505660083	49.6480567087799	30.2004802222542	81.9271203394073	25.6470250087487	0	0	0	0.876462835456988
KOODKNCD_00207_gR56r	KOODKNCD_00207	416.527130949073	450.250450460566	401.539253723679	399.868791217404	29.4404662285813	21.613385669358	22.644348067547	28.7550519236366	438.747015710209	425.913853895072	525.764163983774	423.95293285239	0	0	0	1.89372505660083	426.441344230771	387.735197692167	498.116891663597	400.734765761699	1.57770032462124	0.609559418289242	0	0
KOODKNCD_00208_gR14r	KOODKNCD_00208	176.223016939993	139.568080185229	178.286584168077	142.14604870519	151.408112032704	152.15823511228	153.478359124485	175.22609765966	167.723542714536	163.343305974096	154.032469917121	104.287887225722	82.3224425730057	127.156717896896	165.934978128837	123.092128679054	172.881626039502	150.028192071844	117.975053288747	106.86260420312	84.4069673672365	103.015541690882	122.170834220795	97.2873747357256
KOODKNCD_00209_gR32r	KOODKNCD_00209	190.240756923856	155.819158015015	176.708826786059	180.671613307531	164.726418183729	158.209983099701	153.478359124485	133.890710519433	231.036403209427	190.821619128617	171.489483174395	227.84636230837	153.545229967629	179.472624688762	159.177445082866	160.966629811071	168.44876383336	168.538163820967	173.685495119544	206.244826112021	191.690589441481	182.867825486773	148.494936621961	155.133921875887
KOODKNCD_00210_gR19r	KOODKNCD_00210	155.196406964198	156.775103769709	163.297889038903	123.547500276474	134.584988473514	112.389605480662	127.479292824709	132.093519774206	98.8569225271105	116.019544430199	166.355067510491	128.092731048984	126.721063286537	161.30737927492	132.147312898983	100.367427999844	105.502120506157	144.182937835278	108.143798848018	149.607645884368	117.538674184283	178.600909558748	122.845811205441	127.96357397672
KOODKNCD_00211_gR47r	gpmB1	204.258496907719	156.775103769709	196.430794061289	200.598629481156	166.829308628627	198.843148158094	210.508569072381	191.400814366706	179.941814038111	177.082462551356	203.3228602906	211.976466426195	163.719913881146	222.34260386543	240.267841634515	259.440332754314	169.335336274589	180.228672294098	232.673021763917	229.754599036707	203.52334187614	203.592845708607	230.16715176404	248.038982434327
KOODKNCD_00212_gR958f	KOODKNCD_00212	978.2379974453	1058.23195044553	993.198271980573	1029.56250230395	862.185082408452	1042.62972468983	915.838077398567	1009.12260344512	903.041326006077	1009.06472195212	918.033520706043	917.053269191399	843.573793557092	979.470032714379	867.967577904685	867.326075923182	915.829331788744	951.802231520722	812.717033766921	772.616628388556	762.818106954371	958.836964968978	816.722151420787	851.921876064192
KOODKNCD_00213_gR284f	KOODKNCD_00213	156.197674105903	96.550521224028	74.9434756458732	122.219032531565	96.0319969837056	127.086707735825	96.448149176589	106.03425396841	114.407449666207	88.5412312756781	85.2313000208071	156.431830838582	96.1970115459842	130.789766979665	116.379735791718	138.241929131861	101.069258300016	122.750338967872	45.8791873900681	123.960620875619	123.849475482768	128.61703725903	90.4469159424673	136.72820233129
KOODKNCD_00214_gR254f	KOODKNCD_00214	376.476445280893	449.294504705873	393.650466813587	402.525726707221	469.645532694035	394.22815460909	457.919038699283	418.745443637958	358.772876137716	470.184469532911	459.016760353022	444.3570847009	480.060086465056	435.965889932216	442.993833013637	499.94341494262	336.010955225493	519.253418014887	448.960619459952	456.303319947321	509.597204852662	424.862914547602	472.483889251695	469.784079804945
KOODKNCD_00215_gR616f	KOODKNCD_00215	238.301579725672	275.312377351684	222.463790864592	180.671613307531	150.006185069438	188.468723036802	227.282160233527	203.082554210683	248.808434225536	239.671953625542	255.693900062421	226.712798316786	147.070431113572	191.098381753621	218.493568486387	280.271308376923	266.858304809692	226.016497147193	245.781361018222	251.127119877331	199.579091064587	202.983286290318	253.116369241979	234.015577067016
KOODKNCD_00216_gR336f	KOODKNCD_00216	109.138118445791	78.3875518848544	82.043383864956	50.4817743065161	72.1992386081874	102.879715786144	74.6424806670993	77.2792020447733	113.2966977277	48.8503344969258	77.0162349585607	73.6816594529554	84.1723851027362	96.6391056016412	117.881409801934	81.4301774338359	108.161837829842	64.2977966022187	75.3729507122548	63.0489364798406	83.6181172049259	120.083205402981	89.0969619731767	93.7815233938977
KOODKNCD_00217_gR554f	KOODKNCD_00217	425.538535224414	406.276945744672	399.172617650651	414.481936411396	382.025097489924	325.929855893919	343.019939245434	371.119888889435	404.313705616497	377.063519398146	361.462862738845	461.360544574659	493.934655438034	438.872329198431	319.10572717084	503.730865055822	365.267845786024	341.947372839072	340.816820611935	405.009269929824	445.700341705501	449.245291279171	331.413699460832	458.390062944005
KOODKNCD_00218_gR715f	KOODKNCD_00218	562.712133637931	614.673120267822	556.15947716148	579.211936780027	609.838229020612	565.406169110405	613.913436497941	649.684454399664	485.398597127498	470.184469532911	555.543774834418	634.795835287	599.381379632671	583.467682692616	646.470661397867	784.002173432745	529.283747413243	619.596949075926	625.923199393072	651.86188563903	600.314973518383	594.9299922503	679.02684655315	738.858170290241
KOODKNCD_00219_gR293r	deoR	190.240756923856	174.938073108882	194.85303667927	263.036613491847	236.925656791916	221.321069254226	249.087828743017	227.344629271252	253.251441979564	207.613921611935	167.381950643272	238.048438232625	227.542931156847	248.500557261363	195.968458333151	236.715632075104	281.043463869344	180.228672294098	209.733428068883	245.783989667175	232.710797881633	215.174474656102	232.867059702621	207.721692003306
KOODKNCD_00220_gR110r	KOODKNCD_00220	64.0810970690882	48.7532334893607	51.2771149155975	50.4817743065161	44.8616628245048	49.2785193261362	62.9009668542972	45.8283640032958	45.5408294787812	38.1643238257233	49.2903903734788	41.9418676886054	55.4982758919139	39.2369300938995	65.3228194443838	53.0243015848234	80.6780921517674	38.9683615771022	52.4333570172207	40.6077895971855	58.374912010986	28.0397332413051	47.2483889251695	39.4408275955644
KOODKNCD_00221_gR22r	KOODKNCD_00221	111.1406527292	128.096731128908	127.00946925248	110.262822827391	127.575353657186	119.305888894856	124.963254150537	132.992115146819	113.2966977277	114.49297147717	165.32818437771	75.9487874361233	132.270890875728	99.545544867856	129.143964878552	90.89880271684	146.284452802655	148.079773992989	114.69796847517	88.6959614885894	134.104527592806	115.816289474956	144.44507471409	85.8933578747848
KOODKNCD_00222_gR145r	KOODKNCD_00222	57.0722270771567	92.7267382052546	78.8878691009192	86.3504034190408	79.9098369061492	59.6529444474281	56.1915303898388	70.0904390638642	54.4268449868361	68.6957828863019	59.5592217012869	55.5446355876125	74.9226724540838	55.2223460580807	63.821145434168	49.2368514716217	54.9674913561492	54.5557062079431	49.1562722036444	84.4214573204646	78.8850162310622	71.9280113581305	50.6232738483959	92.0285977229837
KOODKNCD_00223_gR40r	KOODKNCD_00223	844.068200456897	732.254448095103	735.234940020567	725.343388719942	717.786605192077	733.126041904623	832.808801150895	762.008875976369	767.52958950824	798.397654434131	686.984815830361	877.378529485961	810.274828021944	799.270798209063	737.321939015918	840.81392513077	830.718377430836	810.541920803727	665.248217155988	831.391060700271	825.13726977691	757.682356933528	747.874498986968	742.364021632068
KOODKNCD_00224_gR60r	KOODKNCD_00224	113.143187012609	111.845653299122	145.942557836701	162.073064878815	83.4146543143137	125.357636882276	125.801933708594	141.079473500342	114.407449666207	68.6957828863019	96.527014481396	112.222835166809	86.9472988973319	120.617229547913	114.127224776395	121.198403622453	98.4095409763317	82.8077683513423	81.9271203394073	131.441003169837	100.97282077576	117.644967729824	117.445995328278	105.175540254839
KOODKNCD_00225_gR67r	talC	490.620899435207	466.501528290353	447.294217802212	524.744759238786	486.468656253224	455.610169910067	457.919038699283	427.731397364094	510.945891713155	427.440426848101	444.64039649409	558.847047850877	542.033161211026	462.850453144703	455.758062100471	431.76931290499	468.110248968497	426.70355926927	412.912686510613	567.440428318566	489.875950794896	458.998241971799	469.109004328468	390.902424613816
KOODKNCD_00226_gR25r	gldA	1776.24790938379	1733.12965325904	1653.48973635527	1845.24169767766	1806.38289216795	1903.70700975705	1749.48555810752	1734.28906914433	1847.18047373691	1587.63587115009	1678.95392209662	1820.50377048379	1828.66819063856	2058.48561029661	2070.05762308237	1763.05802769538	1806.8346352231	1724.34999978677	1507.4590142451	1908.56611106772	1752.8250606542	2115.17118146367	2225.39911837548	2050.92303496935
KOODKNCD_00227_gR37r	leuS	315.399149636919	339.360742916138	270.585391016153	259.051210257122	26.6366123020497	27.6651336567782	25.1603867417189	23.3634796879547	316.564302474455	340.425768525452	285.473510913065	224.445670333618	0	1.45321963310739	0	1.89372505660083	325.372085930754	331.231073405369	281.829293967561	239.372233414988	0.788850162310622	0	0.674976984645278	0
KOODKNCD_00228_gR37r	KOODKNCD_00228	558.707065071113	641.439601399235	644.51389055451	535.372501198053	420.578088979733	428.809571680063	445.338845328424	452.892067797276	565.372736699991	650.320077990325	630.506243527417	639.330091253336	309.865373729853	398.908789287978	325.863260216811	380.638736376768	570.952652150969	633.235875627911	537.441909426512	627.283486672313	316.328915086559	348.058427843157	237.591898595138	314.650157929059
KOODKNCD_00229_gR28r	KOODKNCD_00229	278.352265393852	336.492905652058	331.329050223861	308.20451681873	326.648982440926	287.890297115849	224.766121559355	372.018484262048	284.352496257756	345.005487384539	335.790784419324	313.997225668748	401.437528951511	398.908789287978	280.062202905232	422.300687621986	271.291167015833	333.179491484224	324.431396544053	282.117275096236	330.528218008151	401.69965665261	262.566047027013	445.24312041215
KOODKNCD_00231_gR135r	KOODKNCD_00231	443.561343775095	423.483969329153	412.583555397807	437.065888074837	411.465563718505	411.518863144576	407.598265215846	481.647119720913	465.405062234374	456.445312955651	313.199355498147	440.956392726149	423.636839308276	469.389941493686	483.539031289461	503.730865055822	392.751591464098	388.709406731595	432.575195392071	435.999425148728	381.803478558341	622.969725491605	473.833843220985	536.395255299676
KOODKNCD_00232_gR67r	KOODKNCD_00232	744.942753428151	621.364740550675	670.546887357813	576.555001290211	692.551919853293	619.871900997187	665.911569097493	591.275755179777	600.916798732211	523.614522888924	576.081437490034	578.117635707804	667.829253232698	667.754421412844	681.760000637936	541.605366187839	628.579860830803	627.390621391346	550.550248680817	652.930511681061	573.494067999822	668.686681863298	667.55223781418	666.111754947311
KOODKNCD_00233_gR19r	NA	809.023850497239	828.804969319131	885.910770003323	1038.86177651831	1076.67990778812	1104.87627541758	1009.77018790098	918.364470811143	1058.54659739704	677.798391144846	1014.56053518744	1048.54669221513	1006.36873617337	1166.20875556868	961.07136653806	797.258248828951	1133.92615233088	973.234830388129	1097.82341254806	1041.91039098042	1119.37838031877	1155.7246570764	1138.01119611194	881.72161246973
KOODKNCD_00234_gR42r	NA	1541.95139822494	1543.85239382975	1484.6696964793	1534.38024536911	1326.92387073106	1364.23690344988	1302.46935366298	1329.92115146819	1706.11497754654	1473.14289967292	1645.06677871486	1635.73283985561	507.809224411013	507.900261771032	531.592599616364	503.730865055822	1495.647708352	1664.92324838169	1615.60281309311	1477.90981612915	161.714283273677	128.007477840741	141.070189790863	141.986979344032
KOODKNCD_00235_gR58r	NA	2846.6024838659	2921.37022634287	2504.68984395418	2465.63613454984	125.472463212287	142.648345417763	145.930243101969	145.57245036341	2588.05201672098	2966.13124773521	2688.38004162016	2641.20410039056	0.924971264865233	1.45321963310739	1.50167401021572	3.78745011320167	2602.09011500481	3156.43728774528	2536.46364570805	2830.79038534064	0.788850162310622	0	0	0.876462835456988
KOODKNCD_00236_gR20r	NA	271.34339540192	260.01724527659	283.996328763309	277.649758685839	221.504460195993	290.483903396172	295.215204436168	272.274397901934	261.026705549112	227.459370001311	316.280004896489	285.65812587915	273.791494400109	186.012113037746	286.819735951202	249.97170747131	246.467138661443	267.907485842578	327.708481357629	307.764300104985	273.731006321786	215.174474656102	321.289044691152	255.92714795344
KOODKNCD_00237_gR22r	NA	1339.69543560063	1187.28462732914	1249.58384655856	1292.59911579579	1433.47031993926	1289.02232132051	1239.56838680868	1292.18014581842	1463.97105495204	1169.35488202016	1458.17404854875	1297.9307703636	1586.32571924387	1396.5440674162	1416.07859163342	1325.60753962058	1362.66184216776	1235.29706199414	1140.42551512455	1303.72377127806	1504.33725952636	1375.16604766053	1398.55231218502	1550.46275592341
KOODKNCD_00238_gR52r	NA	412.522062382255	409.144783008752	392.072709431568	453.007501013737	57.4790054938968	45.820377619039	56.1915303898388	49.4227454937504	418.753480817086	441.179583425361	370.704810933872	512.370924195936	0.924971264865233	0.726609816553694	0.750837005107859	0	374.133570198306	349.741045154493	321.154311730477	558.891419982316	0	0	0	0
KOODKNCD_00239_gR11r	NA	1311.6599556329	1180.59300704628	1210.92879069911	1202.26330914203	199.07362878374	169.448943647767	224.766121559355	184.212051385797	1331.79157426972	1051.80876463693	1302.08781236607	1310.39997427102	4.62485632432616	3.63304908276847	2.25251101532358	3.78745011320167	1205.73852007037	1146.64403940623	1222.35263546396	1345.40018691728	0	0	2.69990793858111	0
KOODKNCD_00240_gR23r	NA	204.258496907719	253.325624993737	196.430794061289	192.627823011706	51.1703341592008	19.8843148158094	51.9981325995523	26.0592658057957	159.948279144988	222.879651142224	203.3228602906	140.561934956407	0	1.45321963310739	0.750837005107859	0	206.571378806174	207.506525398069	213.010512882459	104.725352119057	0	0.609559418289242	0	0
KOODKNCD_00241_gR25r	NA	206.261031191128	210.308066032536	311.607082948631	247.095000552947	37.1510645265431	28.5296690835526	41.0952983448075	36.8424102771594	202.156852808248	232.039088860398	279.31221211638	267.521102013807	0	0	0	1.89372505660083	297.001767811451	173.409209018105	370.310583934121	259.676128213581	0.788850162310622	1.82867825486773	0.674976984645278	1.75292567091398
KOODKNCD_00242_gR19r	NA	316.400416778623	286.783726408004	345.528866662026	309.532984563638	288.79695443275	247.257132057456	284.312370181423	279.463160882843	338.779341244592	338.899195572423	307.038056701462	308.329405710829	235.867672540634	314.622050567749	300.334802043144	242.396807244907	328.031803254439	306.87584741968	301.491802849019	258.60750217155	217.722644797732	242.604648479118	236.916921610493	194.574749471451
KOODKNCD_00243_gR84r	NA	486.615830868389	547.756917439288	528.548722976159	468.949113952637	26.6366123020497	20.7488502425837	16.7735911611459	19.7690981975001	518.721155282703	599.94317054037	602.780398942335	501.035284280097	0	0	10.51171807151	0	465.450531644812	548.479689197714	684.910726037445	495.842483502475	0	0	11.4746087389697	0.876462835456988
KOODKNCD_00244_gR93r	NA	1049.32796450632	988.44791035292	1326.89395827746	1110.59903474336	979.946947322777	1008.04830761886	1071.83247519722	1089.09759160774	731.98552747602	900.67804228707	936.517417096098	835.436661797356	778.825805016526	703.358302423975	794.385551404115	990.418204602236	659.609896273791	627.390621391346	881.535814852023	583.469818949034	575.860618486754	563.23290249926	555.506058363064	624.918001680832
KOODKNCD_00245_gR3745f	NA	351.444766738281	395.761542443045	417.316827543863	300.23371034928	401.652074975645	373.479304366506	313.666154713429	376.511461125116	344.333100937126	361.797789867857	348.113382012694	315.130789660332	377.388276065015	398.908789287978	311.597357119762	354.126585584356	236.714841807933	339.998954760217	360.479329493392	350.509341786233	349.460621903605	441.321018841411	336.813515337994	368.114390891935
KOODKNCD_00246_gR10r	NA	1361.72331271812	1334.50027355191	1326.10507958645	1276.6575028569	105.144522244933	71.7564404222686	119.092497244136	95.2511094970462	1425.0947371043	1302.16672893368	1492.06119193052	1176.63942326412	10.1746839135176	2.17982944966108	0	7.57490022640334	1374.18728390373	1312.25957610892	1409.14646983781	1350.74331712743	4.73310097386373	0.609559418289242	0.674976984645278	7.88816551911289
KOODKNCD_00248_gR68r	NA	1154.46101438529	1133.75166506631	1182.52915782278	1081.37274435537	153.511002477602	132.273920296471	211.347248630439	159.949976325228	1209.60886103397	948.001803830967	1224.04469427472	1203.84495906213	0.924971264865233	2.17982944966108	5.25585903575502	3.78745011320167	1082.50495073965	1174.89610154963	933.969171869244	1252.42972126056	0	0	1.34995396929056	1.75292567091398
KOODKNCD_00249_gR49r	NA	163.206544097834	191.189150938669	254.01893850496	240.452661828406	36.4501010449102	34.5814170709728	37.7405801125783	43.1325778854549	109.964441912179	225.932797048282	223.860522946216	260.719718064304	0	0	0	3.78745011320167	140.965018155286	188.022344609518	242.504276204646	230.823225078739	0.788850162310622	0	0	0
KOODKNCD_00250_gR30r	NA	238.301579725672	265.75291980475	299.773902583493	248.423468297856	285.993100506218	278.380407421331	260.829342555819	284.854733118525	217.707379947344	221.353078189195	254.667016929641	244.849822182129	240.49252886496	194.73143083639	248.527048690701	293.527383773129	200.365371717576	250.371723132882	350.648075052663	260.744754255612	272.153305997165	213.345796401235	300.364758167149	287.479810029892
KOODKNCD_00251_gR127r	NA	95.1203784619278	114.713490563202	98.609836376149	86.3504034190408	107.948376171465	123.628566028728	156.833077356714	119.513184557615	96.6354186500968	112.966398524141	73.9355855602182	91.8186833182983	90.6471839567928	115.530960832037	131.396475893875	179.903880377079	84.2243819166802	115.930875691879	65.5416962715259	72.6665708581214	65.4745634717816	109.720695292064	93.8218008656937	118.322482786693
KOODKNCD_00252_gR37r	NA	60.0760285022702	66.9162028285343	44.1772066965148	59.7810485208744	43.459735861239	68.2982987151713	23.4830276256043	55.7129131020459	53.3160930483292	45.797188590868	61.6129879668485	56.6781995791965	24.049252886496	50.1360773422049	49.5552423371187	49.2368514716217	40.7823322964978	40.9167796559574	39.3250177629155	24.5783989667175	34.7094071416674	38.4022433522222	45.2234579712336	25.4174222282526
KOODKNCD_00253_gR16r	NA	623.789429281906	598.422042438035	502.515726172855	487.547662381353	610.539192502245	564.541633683631	697.78139230367	638.002714555687	658.675899534568	628.94805664792	539.113644709925	546.377843943454	602.156293427266	619.071563703747	704.285110791172	549.180266414242	664.042758479932	609.85485868165	471.900213154986	508.66599600685	508.01950452804	665.029325353563	695.226294184636	668.741143453682
KOODKNCD_00254_gR62r	NA	1874.37208927083	1866.96205891611	1864.90922554573	1720.36572965627	1836.52432187817	1996.2123004219	1788.06481777815	1942.7631955907	1994.91048155832	2147.88814491171	2021.93288844541	1794.43179867736	2049.73632294136	2131.87320176854	2149.6463456238	2473.20492392069	2066.60036050297	1866.5845195432	2130.10512882459	1829.48778395741	2139.36164018641	2351.6802357599	2248.34833585342	2206.93341968069
KOODKNCD_00255_gR32r	NA	301.381409653056	292.519400936164	396.017102886614	320.160726522905	338.565361628685	315.555430772627	302.763320458684	378.308651870344	222.150387701372	325.160038995163	329.62948562264	272.055357980143	305.240517405527	257.946484876561	313.849868135085	302.996009056133	195.932509511435	171.46079093925	285.106378781138	170.980166724992	226.399996583148	231.632578949912	244.341668441591	234.892039902473
KOODKNCD_00256_gR47r	NA	739.936417719628	787.699301867318	758.901300750843	751.912743618109	649.793147473687	697.680089406876	675.137044236123	788.068141782165	711.991992582897	743.44102812509	669.527802573087	716.412442681043	653.029712994854	638.690028750697	747.08282008232	795.36452377235	716.350532512396	849.510282380829	609.537775325191	782.234262766836	661.056436016301	662.591087680406	786.348187111749	759.016815505751
KOODKNCD_00257_gR848f	NA	705.893334901675	683.501214605743	679.224552958914	709.401775781043	677.13072325737	644.943428373643	586.23701108205	621.827997848641	746.425302676609	709.856423158453	742.436505000525	706.210366756788	543.883103740757	504.993822504817	461.013921136226	439.344213131394	772.204596309774	828.077683513423	629.200284206648	678.57753668981	493.820201606449	471.189430337584	372.587295524194	401.4199786393
KOODKNCD_00258_gR761f	NA	734.930082011106	705.48796696369	823.589353413597	767.854356557009	675.027832812471	555.031743989113	634.041745891316	713.484725855233	716.435000336924	645.740359131238	800.968843569031	724.347390622131	564.232471567792	409.807936536283	427.97709291148	443.131663244595	684.433924628181	633.235875627911	858.596221156989	646.518755428874	462.266195114024	350.496665516314	288.890149428179	371.620242233763
KOODKNCD_00259_gR958f	NA	530.671585103387	427.307752347926	500.149090099828	514.11701727952	370.809681783798	448.693886495872	413.469022122247	389.990391714321	470.958821926908	367.904081679973	527.817930249336	456.826288608324	338.539482940675	389.46286167278	280.062202905232	212.097206339293	495.593994646571	328.308446287086	514.502315731478	438.136677232791	235.077348368565	266.987025210688	165.369361238093	190.192435294166
KOODKNCD_00260_gR993f	NA	158.200208389312	153.907266505629	137.264892235599	120.890564786657	144.398477216375	146.10648712486	114.89909945385	131.194924401592	112.185945789193	184.715327316501	92.4194819502728	120.157783107897	123.021178227076	154.767890925937	145.662378990925	147.710554414865	129.439576419319	175.35762709696	101.589629220865	101.519473992964	134.893377755116	118.254527148113	157.944614406995	130.592962483091
KOODKNCD_00261_gR781f	NA	113.143187012609	108.021870280348	146.73143652771	102.292016357941	132.482098028616	81.2663301167861	121.608535918308	80.8735835352279	69.9773721259321	68.6957828863019	74.9624686929991	66.8802755034518	121.171235697345	87.9197878029969	69.0770044699231	111.729778339449	77.1318023868545	45.7878248530951	108.143798848018	43.8136677232791	112.016723048108	80.4618432141799	123.520788190086	86.7698207102418
KOODKNCD_00262_gR111r	NA	3655.62633436314	3269.33448105124	3078.20465231787	3301.24234609717	3295.93029063784	3294.74451143693	3249.88328747202	3174.737451444	3869.8597537579	3228.70179565619	3504.7521321809	3408.62692269288	3711.90968590418	3643.94823001677	3787.22185376404	3581.03408203218	3722.71768071727	3532.48197696432	3178.77226916901	3750.8774075295	3915.06335554762	3857.90155835261	4232.10569372589	4185.98650214257
KOODKNCD_00263_gR74r	NA	128.162194138176	194.056988202749	174.342190713031	163.401532623723	121.967645804122	134.00299115002	128.317972382766	106.932849341024	108.853689973672	184.715327316501	142.736755456532	125.825603065816	82.3224425730057	98.0923252347486	93.1037886333745	77.6427273206342	125.006714213178	182.177090372953	85.2042051529836	99.3822219089013	82.0404168803047	80.4618432141799	68.8476524338184	80.6345808620429
KOODKNCD_00264_gR20r	NA	558.707065071113	762.84471224529	645.302769245519	700.102501566684	368.706791338899	381.260123207475	282.635011065309	355.843767555003	666.451163104116	628.94805664792	803.022609834593	668.802755034518	2.7749137945957	6.53948834898324	8.25920705618645	11.362350339605	658.723323832562	630.313248509629	832.379542648379	715.979448160902	0	0	1.34995396929056	6.13523984819891
KOODKNCD_00265_gR45r	NA	174.220482656584	164.422669807256	183.808735005142	164.730000368632	100.938741355136	76.0791175561402	86.3839944799015	97.0483002422735	169.945046591549	195.401337987703	174.570132572738	170.034598737589	0	1.45321963310739	1.50167401021572	1.89372505660083	208.34452368863	155.873446308409	183.516749560272	143.19588963218	0	0	0	0.876462835456988
KOODKNCD_00266_gR94r	NA	200.253428340901	156.775103769709	168.031161184958	180.671613307531	18.2250505224551	24.206991949681	34.3858618803491	23.3634796879547	177.720310161098	219.826505236166	150.951820518779	116.757091133145	0	3.63304908276847	0	0	197.705654393892	190.944971727801	190.070919187425	130.372377127806	0.788850162310622	0	0	0
KOODKNCD_00267_gR61r	NA	1500.89944541505	1419.57944571962	1382.90434533911	1393.56266440883	1253.3227051596	984.70585109595	1122.15324868066	994.745077483303	1551.72045809408	1508.25407759258	1468.44287987656	1469.09893309277	36.9988505946093	49.4094675256512	45.8010573115794	41.6619512452183	1407.8770366704	1404.80943485454	1589.3861345845	1465.08630362477	1.57770032462124	1.82867825486773	6.0747928618075	2.62938850637096
KOODKNCD_00268_gR302f	NA	498.631036568843	537.241514137661	573.514808363683	438.394355819745	560.77078530631	527.366610332335	536.754917156669	540.055818940799	532.050178544786	554.145981949502	532.95234591324	496.501028313761	582.731896865096	525.33889736832	569.885286876865	751.808847470531	586.910956093077	488.078728753206	475.177297968563	532.175768931536	595.581872544519	619.921928400159	616.253986981139	684.517474491907
KOODKNCD_00269_gR18r	NA	2130.69647754718	1838.28368627531	2411.6021584151	2310.20540839557	167.53027211026	143.512880844537	161.865154705058	183.313456013183	1641.69136511314	1567.79042276071	1802.17989803032	1735.486471115	3.69988505946093	2.90643926621477	2.25251101532358	1.89372505660083	1336.95124137215	1223.60655352101	1435.36314834642	1272.73361605916	0.788850162310622	2.43823767315697	1.34995396929056	2.62938850637096
KOODKNCD_00270_gR34r	NA	217.274969749877	177.805910372962	138.053770926609	131.518306745924	9.11252526122754	3.45814170709728	8.38679558057296	7.18876298090914	198.824596992728	180.135608457414	102.688313278081	115.623527141561	0	0	0	0	216.323675659684	222.119660989483	104.866714034441	151.74489796843	0	0	0	2.62938850637096
KOODKNCD_00271_gR66r	NA	1617.04643385277	1454.94943864327	1390.0042535582	1377.62105146993	174.539906926589	121.034959748405	155.994397798657	167.138739306138	1605.03655114241	1367.80936591392	1537.24404977287	1582.45533225117	9.24971264865233	1.45321963310739	3.00334802043144	7.57490022640334	1531.11060600112	1432.08728795851	1579.55488014377	1363.56682963181	0	0	0	3.50585134182795
KOODKNCD_00272_gR168r	NA	134.169796988403	146.259700468082	93.0876855390847	174.02927458299	96.7329604653385	160.803589380024	134.188729289167	130.296329028978	129.957976805303	100.75381489991	81.1237674896839	121.29134709948	86.9472988973319	127.156717896896	142.659030970493	126.879578792256	164.015901627219	158.796073426692	85.2042051529836	157.088028178586	75.7296155818197	124.350121331005	132.97046597512	142.863442179489
KOODKNCD_00273_gR126r	NA	192.243291207265	182.585639146429	241.396879448813	255.065807022397	252.34685338784	269.735053153588	223.088762443241	217.460080172502	158.837527206481	232.039088860398	247.478835000175	232.380618274706	206.268592064947	225.249043131645	231.257797573221	196.947405886487	207.457951247402	284.469039512846	262.166785086104	275.705518844049	223.244595933906	271.253941138713	239.616829549074	210.351080509677
KOODKNCD_00274_gR172r	NA	388.491650981347	346.052363198991	351.8398961901	317.503791033088	394.642440159316	370.885698086183	339.665221013205	335.176073984889	335.447085429072	299.208298793671	326.548836224297	377.476809197448	389.412902508263	270.298851757974	315.351542145301	471.537539093608	367.04099066848	290.314293749412	278.552209153985	380.430870963106	429.923338459289	350.496665516314	313.864297860054	411.937532664784
KOODKNCD_00275_gR235r	NA	714.904739177016	711.22364149185	814.911687812495	781.139034006092	859.381228481921	861.941820493997	860.485226566786	928.249019909893	708.659736767376	676.271818191817	729.087024274374	680.138394950358	826.924310789518	853.039924634036	935.542908364393	888.157051545791	728.762546689591	804.696666567161	783.223270444734	579.195314780909	955.297546558163	897.271463721764	961.167226134876	1059.6435680675
KOODKNCD_00276_gR98r	NA	41.0519528098846	59.2686367909875	47.3327214605515	70.4087904801409	53.2732246040995	58.7884090206538	51.9981325995523	56.6115084746595	44.4300775402744	62.5894910741862	34.9140265145475	82.7501713856268	46.2485632432616	74.1142012884767	72.0803524903545	54.9180266414242	54.080918914921	79.8851412330596	45.8791873900681	70.529318774059	67.8411139587135	80.4618432141799	87.0720310192409	70.117026836559
KOODKNCD_00277_gR48r	NA	305.386478219874	278.180214615764	213.786125263491	298.905242604372	295.806589249079	268.005982300039	237.346314930215	248.012322841365	229.92565127092	257.99082906189	251.586367531298	309.462969702413	235.867672540634	306.629342585659	250.779559706025	257.546607697713	253.559718191269	236.732796580896	314.600142103324	325.930942819515	319.484315735802	263.329668700953	231.51710573333	381.26133342379
KOODKNCD_00278_gR157r	NA	352.446033879985	347.964254708378	381.02840775744	361.343226615063	339.266325110318	389.040942048444	301.085961342569	323.494334140912	377.655659092332	291.575434028526	388.161824191146	354.80552936577	439.361350810985	361.851688643739	346.135859354723	388.213636603171	352.855831608829	294.211129907122	285.106378781138	359.058350122482	444.911491543191	385.241552358801	348.963101061609	446.119583247607
KOODKNCD_00279_gR45r	NA	769.974431970763	615.629066022515	609.803228150105	601.795888443469	700.963481632888	712.37719166204	578.688895059534	561.622107883527	758.643574000185	784.658497856871	557.597541099979	569.049123775133	783.450661340852	764.393527014486	664.490749520455	630.610443848078	715.463960071168	917.704915140758	602.983605698038	649.724633554968	844.858523834676	826.562571200212	693.876340215346	780.928386392176
KOODKNCD_00280_gR11r	NA	105.133049878973	107.065924525655	138.842649617618	85.0219356741324	105.845485726566	82.9954009703347	89.7387127121306	98.8454909875007	86.638651203535	93.1209501347649	94.4732482158344	106.555015208889	102.671810400041	56.6755656911881	84.0937445720802	66.2803769810292	82.4512370342238	48.7104519713778	45.8791873900681	98.3135958668701	88.3512181787896	58.5177041557672	120.14590326686	85.0168950393278
KOODKNCD_00281_gR46r	NA	398.504322398392	377.598573103872	347.895502735054	338.759274951621	424.082906387897	432.26771338716	362.309569080752	393.584773204776	429.861000202155	389.276103022378	376.866109730557	436.422136759813	404.212442746107	427.973181950126	421.219559865509	361.701485810759	382.999294610588	459.826666609806	363.756414306969	425.313164728416	462.266195114024	449.245291279171	421.185638418654	401.4199786393
KOODKNCD_00283_gR135r	NA	2090.645791879	2174.77659192736	1976.92999966904	2025.91331098519	2199.623405364	2147.50600010741	2229.21026531629	2064.07357089354	2033.78679940606	2372.29436900696	1988.04574506365	2094.8262564471	2255.07994374144	2161.66420424724	2290.80370258408	2386.09357131705	1969.07739196786	2248.4744629988	2208.75516435042	1933.14451003444	2243.48986161141	2299.25812578702	2475.14060269423	2162.23381507239
KOODKNCD_00284_gR48r	NA	250.316785426126	339.360742916138	309.240446875603	247.095000552947	292.301771840914	323.336249613596	272.570856368621	260.592658057956	316.564302474455	322.106893089105	308.064939834243	258.452590081136	234.017730010904	338.600174514021	255.284581736672	236.715632075104	304.094347341277	284.469039512846	291.66054840829	266.087884465768	331.317068170461	318.799575765274	311.839366906118	262.062387801639
KOODKNCD_00285_gR449f	NA	74.0937684861333	91.7707924505613	63.1102952807354	70.4087904801409	72.1992386081874	85.5890072506577	79.6745580154431	70.0904390638642	48.8730852943018	74.8020746984177	41.0753253112324	57.8117635707804	73.9977011892186	53.0425166084196	76.5853745210017	70.0678270942309	50.5346291500082	96.4466949033281	45.8791873900681	60.9116843957782	78.0961660687516	57.908144737478	80.9972381574334	70.993489672016
KOODKNCD_00286_gR75r	NA	322.40801962885	297.299129709631	340.006715824962	391.897984747954	362.398120004203	319.013572479724	369.01900554521	414.252466774889	318.785806351469	282.415996310352	413.833902510666	384.278193146952	308.940402464988	365.484737726508	363.405110472204	409.04461222578	372.36042531585	278.623785276281	412.912686510613	415.695530350136	320.273165898112	430.958508730494	335.463561368703	347.955745676424
KOODKNCD_00287_gR10r	NA	451.571480908731	548.712863193981	447.294217802212	510.131614044795	438.803139502188	491.056122407814	540.109635388898	531.968460587277	446.522279279757	639.634067319123	436.425331431844	547.511407935038	486.534885319112	570.38870599465	572.137797892189	596.523392829263	526.624030089559	573.809124222831	494.83980685002	525.764012679349	566.394416539026	506.54387659836	674.302007660633	611.771059148977
KOODKNCD_00288_gR620f	NA	82.1039056197693	68.8280943379209	63.1102952807354	57.1241130310577	37.1510645265431	59.6529444474281	58.7075690640107	41.3353871402276	69.9773721259321	38.1643238257233	42.1022084440132	32.873355755934	65.6729598054315	65.3948834898324	44.2993833013637	60.5992018112267	45.2151945026389	44.8136158136676	58.9875266443733	22.4411468826551	39.4425081155311	40.8404810253792	49.2733198791053	48.2054559501343
KOODKNCD_00289_gR969f	NA	94.1191113202233	69.7840400926143	54.4326296796343	70.4087904801409	60.9838229020612	114.11867633421	60.3849281801253	108.730040086251	88.8601550805488	80.9083665105334	25.6720783195202	53.2775076044447	66.5979310702967	103.905203767178	60.0669604086287	94.6862528300417	47.8749118263235	64.2977966022187	91.7583747801362	65.186188563903	42.5979087647736	96.9199475079895	68.8476524338184	128.840036812177
KOODKNCD_00290_gR544f	NA	163.206544097834	184.497530655816	192.486400606243	176.686210072806	187.157249595981	179.823368769059	186.18686188872	164.442953188297	186.606325669152	184.715327316501	167.381950643272	177.969546678677	197.94385068116	258.673094693115	235.01198259876	162.860354867672	171.108481157045	219.1970338712	134.360477356628	195.558565691709	194.057139928413	243.214207897408	219.367520009715	208.598154838763
KOODKNCD_00291_gR716f	NA	344.435896746349	276.268323106377	369.195227392302	293.591371624739	373.613535710329	323.336249613596	357.277491732408	366.626912026366	336.557837367578	329.739757854249	335.790784419324	300.394457769741	401.437528951511	278.291559740065	412.960352809323	356.020310640957	344.876679637775	340.973163799645	383.418923188426	374.019114710919	426.767937810046	312.094422164092	478.558682113502	353.214522689166
KOODKNCD_00292_gR183r	NA	3589.54270301065	3693.77439613509	3504.19914546283	3355.70952363841	3506.21933512771	3829.89194061024	3602.12870185609	3751.63568066196	3775.44583898481	4141.59242156749	3610.52109485732	3451.70235437306	3589.81347894197	4114.06478132701	3947.15013585202	4147.25787395583	4093.30496115066	4061.47748537348	4260.21025764918	3555.31884183779	3482.7734666014	3898.1324799597	3984.38914036108	3657.47941236201
KOODKNCD_00293_gR43r	NA	395.500520973279	481.796660365447	422.050099689918	441.051291309562	441.606993428719	471.171807592004	496.498298369919	474.458356740004	475.401829680936	467.131323626853	430.264032635159	495.367464322177	513.359052000204	510.080091220693	566.131101851326	469.643814037007	445.059365496563	400.399915204726	432.575195392071	502.254239754663	535.629260208912	597.368229923457	602.079470303588	479.425170994972
KOODKNCD_00294_gR16r	NA	465.589220892594	540.109351401741	422.050099689918	438.394355819745	435.999285575656	504.888689236203	465.467154721799	446.601900188981	507.613635897635	399.96211369358	446.694162759652	420.552240877638	402.362500216376	472.296380759901	506.064141442697	390.107361659772	533.716609619384	533.866553606301	347.370990239087	397.528887635605	385.747729369894	463.265157899824	571.030529009905	408.431681322956
KOODKNCD_00295_gR89r	NA	207.262298332832	252.369679239043	159.353495583857	201.927097226065	212.391934934765	183.281510476156	240.701033162444	229.141820016479	185.495573730646	294.628579934584	159.166885581025	189.305186594516	240.49252886496	252.133606344132	262.042114782643	227.2470067921	198.59222683512	258.165395448302	239.227191391069	149.607645884368	242.176999829361	271.253941138713	253.116369241979	211.227543345134
KOODKNCD_00296_gR116r	NA	80.1013713363603	81.2553891489345	107.28750197725	91.664274398674	86.9194717224781	90.7762198113036	89.7387127121306	64.6988668281823	53.3160930483292	68.6957828863019	62.6398710996293	73.6816594529554	73.0727299243534	86.4665681698895	75.0837005107859	94.6862528300417	85.1109543579085	68.1946327599289	68.8187810851022	57.7058062696847	94.6620194772746	132.274393768765	72.2225373570448	77.1287295202149
KOODKNCD_00297_gR55r	NA	544.68932508725	578.347181589475	609.014349459096	580.540404524936	613.343046428777	643.214357520094	600.494563569024	563.419298628754	536.493186298813	544.986544231329	698.28053029095	606.456735497402	651.179770465124	629.244101135499	674.251630586858	636.29161901788	547.901768679036	609.85485868165	724.235743800361	597.361957495439	711.542846404181	657.105052915803	628.403572704754	681.011623150079
KOODKNCD_00298_gR51r	NA	311.394081070101	285.827780653311	309.240446875603	256.394274767306	307.022004955205	263.683305166168	267.538779020277	280.361756255457	326.561069921017	259.517402014918	300.876757904777	285.65812587915	398.662615156915	223.795823498538	244.022026660054	420.406962565385	286.362898516713	253.294350251165	347.370990239087	224.411468826551	346.305221254363	207.859761636632	230.842128748685	375.126093575591
KOODKNCD_00299_gR23r	NA	138.174865555221	149.127537732162	181.442098932114	189.97088752189	138.089805881679	114.983211760985	139.220806637511	106.03425396841	119.961209358741	128.23212805443	187.919613298888	173.435290712341	110.996551783828	108.2648626665	129.89480188366	89.0050776602392	160.469611862307	81.8335593119147	131.083392543052	181.666427145304	103.339371262691	74.9758084495768	120.14590326686	116.569557115779
KOODKNCD_00300_gR280f	NA	17061.5920946447	17244.3054689133	15763.3740037457	16012.02172938	17685.3086415978	17237.9718744532	17256.6705865869	16981.6553516526	17458.7989694508	16651.8577716396	16716.6305185388	16791.4834073327	19391.0975966347	18697.8504093762	18630.5186077413	18763.0278608011	17197.7322149449	17677.023020413	16876.9867899179	16908.8698630596	20276.6045720322	19434.5829333159	19528.4341197572	19576.6738927673
KOODKNCD_00301_gR207f	NA	78.0988370529513	90.8148466958679	79.6767477919284	75.7226614597742	84.1156177959465	85.5890072506577	119.092497244136	90.758132633978	83.3063953880145	65.6426369802441	72.9087024274374	65.7467115118679	95.2720402811189	79.2004700043526	104.366343709992	107.942328226248	85.9975267991367	47.7362429319503	91.7583747801362	45.9509198073415	74.9407654195091	83.5096403056261	99.2216167428559	124.457722634892
KOODKNCD_00302_gR480f	NA	417.528398090778	426.351806593233	392.861588122578	427.766613860479	358.192339114406	466.849130458133	368.180325987153	344.162027711025	505.392132020621	316.000601276989	375.839226597776	362.740477306857	461.560661167751	372.750835892045	389.684405650979	371.170111093763	389.205301699186	456.904039491524	311.323057289748	413.558278266073	454.377693490918	381.584195849065	398.236420940714	546.036346489703
KOODKNCD_00303_gR149f	NA	141.178666980335	144.347808958695	158.564616892848	179.343145562623	178.044724334754	110.660534627113	132.511370173053	119.513184557615	161.059031083495	174.029316645298	133.494807261505	197.240134535604	194.243965621699	120.617229547913	109.622202745747	115.517228452651	150.717315008796	169.512372860395	167.131325492391	208.382078196083	233.499648043944	123.740561912716	141.745166775508	109.557854432123
KOODKNCD_00304_gR42r	NA	999.264607421095	1117.50058723652	994.776029362591	1041.51871200812	1.40192696326578	5.18721256064592	1.67735911611459	0	971.907946193502	1048.75561873088	1056.66274363145	917.053269191399	0	2.90643926621477	0	0	1020.44487985367	1178.79293770734	878.258730038447	976.724202416514	0	4.87647534631394	0	0.876462835456988
KOODKNCD_00305_gR92r	NA	599.759017880998	554.448537722141	498.571332717809	504.817743065161	0.700963481632888	0	1.67735911611459	0	632.017853010403	486.976772016229	492.903903734788	445.490648692484	0	0.726609816553694	0	0	586.910956093077	438.3940677424	524.333570172207	481.95034495607	0	0	0	0.876462835456988
KOODKNCD_00306_gR41r	NA	4256.38661938584	4227.19212725398	4037.48114058505	4193.97267067556	7.71059829796177	4.3226771338716	9.22547513863025	2.69578611784093	4047.580063919	3711.09884881333	4384.79097697405	4324.54662789269	0	0	0.750837005107859	1.89372505660083	4167.77704621383	4427.78008419824	3778.47879005347	4092.83774097949	0	0.609559418289242	4.72483889251695	2.62938850637096
KOODKNCD_00307_gR17r	NA	55.0696927937477	67.8721485832276	56.0103870616526	45.1679033268829	0	0	0	0	47.762333355795	61.0629181211573	66.7474036307526	52.1439436128608	0	0	0	1.89372505660083	51.4212015912364	31.1746892616818	52.4333570172207	73.7351969001526	0	0	0	0.876462835456988
KOODKNCD_00308_gR54r	NA	590.747613605657	589.818530645795	549.059568942398	540.686372177686	589.510288053259	560.218956549759	593.785127104565	593.072945925004	543.157697929854	685.43125590999	517.549098921528	722.080262638963	620.655718724571	576.928194343633	551.865198754277	683.634745432901	633.012723036944	597.190141169092	635.754453833801	664.685398143405	763.606957116682	593.710873413722	512.307531345766	645.076646896343
KOODKNCD_00309_gR439f	NA	182.23061979022	178.761856127656	216.152761336519	205.91250046079	196.269774857209	214.404785840031	180.316104982319	244.417941350911	222.150387701372	213.72021342405	196.134678361134	172.301726720757	197.018879416295	222.34260386543	220.746079501711	213.990931395894	235.828269366705	190.944971727801	216.287597696035	172.048792767023	244.543550316293	168.238399447831	206.542957301455	252.421296611612
KOODKNCD_00310_gR1429f	NA	662.838847808381	647.175275927396	740.757090857631	745.270404893567	661.008563179813	578.37420051202	540.948314946956	544.548795803868	685.333946058732	606.049462352486	782.484947178976	764.022130327568	626.205546313762	531.878385717304	552.616035759384	520.774390565229	623.260426183434	712.146807821543	789.777440071887	807.881287775585	567.972116863648	508.372554853228	643.928043351595	585.477174085268
KOODKNCD_00311_gR32r	NA	360.456171013621	320.241827822271	276.896420544226	272.335887706205	259.356488204168	236.882706936164	265.022740346105	287.550519236366	353.219116445181	302.261444699729	195.107795228354	256.185462097968	259.91692542713	323.341368366394	263.543788792859	403.363437055978	356.402121373742	292.262711828267	193.348004001001	283.185901138267	287.141459081066	391.337146541693	259.866139088432	375.126093575591
KOODKNCD_00312_gR39r	NA	504.63863941907	520.990436307874	504.093483554874	576.555001290211	491.375400624654	571.457917097826	531.722839808325	469.066784504322	504.281380082114	528.194241748011	553.490008568856	503.302412263265	553.132816389409	641.596468016911	600.669604086287	592.735942716061	555.88092065009	464.697711806944	606.260690511614	490.49935329232	501.708703229555	710.746281725256	699.951133077153	589.859488262553
KOODKNCD_00313_gR231f	NA	2311.9258301957	2160.43740560696	2180.46070194941	1939.56290756615	2149.15403468643	2151.82867724128	2071.53850840152	2180.89096933331	2232.61139639879	2430.30414122206	2249.90094392275	2016.61034102781	2218.08109314683	2272.83550617995	2456.73868071292	2395.56219660005	2057.73463609068	2333.230649429	1910.54044631498	2338.15377996426	2252.95606355914	2736.31222870041	2388.74354865964	2518.07772626793
KOODKNCD_00314_gR310f	NA	181.229352648515	215.087794806003	254.01893850496	235.138790848773	215.896752342929	177.229762488736	153.478359124485	185.11064675841	204.378356685262	158.763587115009	148.898054253217	197.240134535604	154.470201232494	138.055865145202	135.901497924523	157.179179697869	137.418728390373	153.925028229554	147.468816610933	148.539019842336	128.582576456631	101.186863436014	95.8467318196295	189.315972458709
KOODKNCD_00315_gR129r	NA	310.392813928396	287.739672162697	281.629692690282	277.649758685839	196.970738338841	446.964815642323	213.86328730461	275.868779392388	279.909488503729	297.681725840642	231.048704875682	324.199301593004	197.94385068116	281.924608822833	234.261145593652	272.69640815052	260.652297721095	288.365875670557	219.564682509612	255.401624045456	310.018113788074	304.170149726332	252.441392257334	246.286056763414
KOODKNCD_00316_gR52r	NA	1112.4077944337	1083.08654006756	1417.61500774352	1222.19032531565	973.638275988081	1756.73598720542	1155.70043100295	1252.64194942342	967.464938439475	1025.85702443544	1130.59832919167	1083.68717595424	1199.68773053021	1368.20628457061	1506.17903224637	1564.21689675229	717.237104953624	833.922937749988	976.571274445736	906.194883642455	2166.18254570497	2057.87259614448	2069.47943492242	1782.72540731951
KOODKNCD_00317_gR56r	NA	505.639906560774	499.003683949927	482.793758897626	478.248388166995	470.346496175668	590.477696486861	491.466221021575	497.821836427958	423.196488571113	604.522889399457	411.780136245104	481.76469642317	557.757672713735	502.813993055156	678.756652617505	602.204567999065	374.133570198306	596.215932129664	465.346043527834	565.303176234503	933.209742013466	790.598565521147	863.295563361311	783.557774898547
KOODKNCD_00318_gR10r	NA	13.0164728421585	74.563768866081	97.8209576851398	134.17524223574	84.1156177959465	140.919274564214	82.190596689615	121.310375302842	28.8795504011783	79.3817935575045	87.2850662863688	97.4865032762179	57.3482184216444	58.8553951408492	65.3228194443838	90.89880271684	134.759011066688	82.8077683513423	101.589629220865	22.4411468826551	55.2195113617435	30.4779709144621	51.9732278176864	30.6761992409946
KOODKNCD_00319_gR38r	NA	163.206544097834	133.832405657069	194.064157988261	179.343145562623	178.044724334754	316.419966199401	184.509502772605	169.834525423979	164.391286899015	141.971284631691	220.779873547874	157.565394830166	275.641436929839	324.067978182947	329.61744524235	285.952483546726	100.182685858788	131.51822032272	131.083392543052	133.5782552539	456.74424397785	605.902061779507	469.783981313114	424.208012361182
KOODKNCD_00320_gR79r	NA	461.584152325776	485.62044338422	554.581719779462	421.124275135937	328.751872885824	714.106262515588	400.05014919333	425.934206618867	483.177093250484	535.827106513155	571.973904958911	459.093416591491	360.738793297441	356.03881011131	370.162643518175	427.981862791789	418.462192259717	570.886497104548	543.996079053665	439.205303274822	317.906615411181	260.281871609506	280.11544862779	261.185924966182
KOODKNCD_00321_gR136r	NA	327.414355337373	293.475346690857	246.919030285877	345.401613676163	309.825858881736	470.30727216523	332.117104990689	363.931125908525	266.580465241646	248.831391343716	320.387537427612	298.127329786573	127.646034551402	150.408232026615	115.62889878661	107.942328226248	291.682333164082	302.004802222542	288.383463594714	316.313308441234	41.809058602463	50.5934317180071	43.1985270172978	53.4642329628762
KOODKNCD_00322_gR31r	NA	422.534733799301	451.20639621526	455.971883403313	389.241049258138	251.645889906207	396.821760889413	275.92557460085	299.232259080343	467.626566111388	488.503344969258	578.135203755595	464.761236549411	30.5240517405527	40.6901497270068	36.7910132502851	43.5556763018192	448.605655261476	548.479689197714	468.62312834141	505.460117880756	22.876654707008	27.4301738230159	30.3739643090375	23.6644965573387
KOODKNCD_00323_gR76r	NA	84.1064399031783	62.1364740550675	81.2545051739468	77.0511292046825	14.7202331142906	44.0913067654903	20.9669889514324	27.8564565510229	76.6418837569733	100.75381489991	62.6398710996293	46.4761236549411	1.84994252973047	7.26609816553694	5.25585903575502	5.6811751698025	62.9466433272031	88.6530225879076	45.8791873900681	78.0097010682774	4.73310097386373	9.75295069262787	2.02493095393583	3.50585134182795
KOODKNCD_00324_gR24r	NA	914.156900376212	795.346867904864	737.601576093595	807.708388904258	342.771142518482	558.489885696211	391.663353612757	390.888987086935	883.047791112953	668.638953426672	856.420532739195	844.505173730027	73.9977011892186	87.1931779864432	106.618854725316	79.536452377235	886.572441228213	717.992062058109	717.681574173208	880.547858633706	22.0878045446974	9.75295069262787	13.4995396929056	8.76462835456988
KOODKNCD_00325_gR10r	NA	23.0291442592036	20.0748608485603	34.7106624044045	46.4963710717912	28.7395027469484	40.633165058393	12.5801933708594	29.6536472962502	8.88601550805488	33.5846049666365	44.1559747095748	38.5411757138536	46.2485632432616	29.0643926621477	20.2725991379122	43.5556763018192	15.9583039421078	37.0199434982471	39.3250177629155	35.2646593870295	52.064110712501	46.3265157899824	26.9990793858111	81.5110436974998
KOODKNCD_00326_gR42r	NA	756.957959128605	724.606882057557	668.969129975795	680.175485393059	767.555012388012	1039.17158298273	608.042679591539	645.191477536596	808.627411232994	636.580921413065	644.882607386348	802.563306041422	557.757672713735	592.913610307814	427.226255906372	490.474789659616	758.019437250122	720.914689176391	629.200284206648	801.469531523398	343.938670767431	326.114288784744	268.640839888821	263.815313472553
KOODKNCD_00328_gR29r	NA	349.442232454872	458.853962252806	432.305522673037	421.124275135937	412.867490681771	409.789792291028	445.338845328424	515.793743880231	324.339566044003	410.648124364783	369.677927801091	404.682344995463	543.883103740757	514.439750120015	548.861850733845	621.141818565074	375.906715080762	348.766836115065	363.756414306969	390.048505341387	558.50591491592	474.846786847319	762.049015664519	593.365339604381
KOODKNCD_00329_gR109r	NA	250.316785426126	255.237516503124	206.686217044408	263.036613491847	253.047816869473	248.12166748423	195.41233702735	230.040415389093	229.92565127092	212.193640471022	166.355067510491	206.308646468275	246.042356454152	245.594117995148	177.948370210563	242.396807244907	259.765725279866	219.1970338712	291.66054840829	207.313452154052	230.344247394702	241.995089060829	155.244706468414	290.98566137172
KOODKNCD_00330_gR2145f	NA	395.500520973279	309.726424520644	346.317745353035	349.387016910888	158.417746849033	197.114077304545	203.799132607923	191.400814366706	384.320170723373	308.367736511844	353.247797676598	404.682344995463	61.0481034811054	58.1287853242955	63.821145434168	64.3866519244284	396.297881229011	415.013050796139	314.600142103324	446.68568556904	11.0439022723487	17.0676637120988	18.8993555700678	20.1586452155107
KOODKNCD_00331_gR579f	NA	9597.14555323767	10348.1127945555	11036.4128872186	10698.1507497467	4058.57855865442	4136.80201711512	3596.25794494968	4252.15330320776	7836.35492616589	7744.30459071577	8934.91013832582	7828.39292587862	622.505661254301	491.914845806851	493.299912355864	552.967716527444	6011.84772396851	6567.14313478116	6147.81111026913	6208.71730420126	88.3512181787896	67.0515360118166	72.2225373570448	59.5994728110752
KOODKNCD_00332_gR206r	NA	360.456171013621	447.382613196486	384.972801212486	353.372420145613	370.809681783798	377.801981500378	407.598265215846	438.514541835458	403.20295367799	367.904081679973	431.29091576794	342.336325458347	404.212442746107	417.800644518374	497.054097381403	373.063836150364	335.124382784265	422.806723111559	429.298110578494	360.126976164513	427.556787972357	490.69533172284	498.807991652861	423.331549525725
KOODKNCD_00334_gR53r	NA	160.202742672721	200.748608485603	199.586308825326	158.08766164409	25.234685338784	25.9360628032296	24.3217071836616	33.2480287867048	124.404217112768	207.613921611935	150.951820518779	115.623527141561	0	0.726609816553694	1.50167401021572	5.6811751698025	125.893286654406	175.35762709696	186.793834373849	121.823368791556	2.36655048693187	0.609559418289242	0	3.50585134182795
KOODKNCD_00335_gR152r	NA	2221.81178744229	2172.86470041798	2275.91502356152	1978.08847216849	1051.44522244933	1125.62512566016	1219.44007741531	1280.49840597444	2307.03177627875	2340.23633699335	2274.54613910949	2115.23040829561	346.864224324462	358.945249377525	414.462026819538	405.257162112578	2407.0441779346	2406.29632738606	2805.18460042131	1974.82092567365	78.8850162310622	90.8243533250971	97.19668578892	100.793226077554
KOODKNCD_00336_gR52r	NA	424.53726808271	371.862898575712	345.528866662026	330.788468482172	196.970738338841	216.13385669358	235.6689558141	186.009242131024	434.304007956182	341.952341478481	379.946759128899	333.267813525675	61.0481034811054	77.7472503712452	72.0803524903545	73.8552772074325	371.473852874621	390.65782481045	317.8772269169	325.930942819515	25.2432051939399	24.3823767315697	32.3988952629733	22.7880337218817
KOODKNCD_00337_gR41r	NA	455.576549475549	527.682056590727	385.761679903495	460.978307483187	11.9163791877591	19.8843148158094	15.0962320450313	17.9719074522729	410.978217247538	529.720814701039	384.054291660023	393.346705079623	0	0	0	0	450.378800143932	520.227627054315	344.093905425511	455.23469390529	0	0	0	0.876462835456988
KOODKNCD_00338_gR72r	NA	334.423225329304	368.039115556938	388.128315976523	324.14612975763	34.3472106000115	21.613385669358	36.901900554521	51.2199362389777	344.333100937126	374.010373492088	311.145589232585	294.726637811822	1.84994252973047	2.17982944966108	0.750837005107859	1.89372505660083	406.050178082522	417.935677914422	294.937633221866	236.166355288895	0	1.21911883657848	0	0.876462835456988
KOODKNCD_00339_gR92r	NA	195.247092632378	215.087794806003	208.263974426427	208.569435950606	223.607350640891	236.018171509389	239.023674046329	176.124693032274	203.267604746755	241.198526578571	205.376626556162	172.301726720757	266.391724281187	228.882092214413	220.746079501711	179.903880377079	195.932509511435	188.022344609518	281.829293967561	149.607645884368	280.830657782581	265.15834695582	242.316737487655	194.574749471451
KOODKNCD_00340_gR89r	NA	519.657646544637	466.501528290353	524.604329521113	569.912662565669	15.4211965959235	37.1750233512958	20.1283093933751	39.5381963950003	560.929728945964	515.981658123779	474.420007344734	512.370924195936	0	0.726609816553694	0	0	517.758305677276	492.949773950343	501.393976477173	540.724777267786	0	0	0	0
KOODKNCD_00341_gR19r	NA	155.196406964198	163.466724052562	165.66452511193	154.102258409365	4.90674437143022	9.50988969451752	4.19339779028648	3.59438149045457	178.831062099604	164.869878927125	157.113119315464	146.229754914327	0.924971264865233	0	0	0	205.684806364945	191.919180767229	163.854240678815	198.764443817803	0.788850162310622	1.21911883657848	0	0
KOODKNCD_00342_gR67r	NA	188.238222640447	135.744297166455	113.598531505324	163.401532623723	11.2154157061262	19.8843148158094	8.38679558057296	15.2761213344319	134.40098455933	119.072690336257	116.037794004231	131.493423023736	0	0	0	0	135.645583507917	139.311892638141	62.2646114579496	150.676271926399	1.57770032462124	0	0.674976984645278	0
KOODKNCD_00343_gR36r	NA	125.158392713063	105.154033016268	141.998164381655	112.919758317207	33.6462471183786	31.1232753638755	23.4830276256043	37.741005649773	157.726775267974	160.290160068038	147.871171120436	82.7501713856268	0	0.726609816553694	0.750837005107859	0	148.057597685112	178.280254215243	117.975053288747	82.2842052364022	3.15540064924249	0.609559418289242	1.34995396929056	0
KOODKNCD_00344_gR41r	NA	84.1064399031783	32.5021556595738	59.9547805166986	62.437984010691	30.1414297102142	57.9238735938794	61.2236077381826	64.6988668281823	96.6354186500968	41.2174697317812	58.5323385685061	46.4761236549411	19.4243965621699	25.4313435793793	27.0301321838829	43.5556763018192	51.4212015912364	60.4009604445085	65.5416962715259	85.4900833624958	8.67735178541684	9.75295069262787	8.09972381574334	26.2938850637096
KOODKNCD_00345_gR20r	NA	499.632303710547	433.043426876086	493.049181880745	487.547662381353	459.832043951174	435.725855094257	447.016204444539	486.140096583981	424.30724050962	509.875366311663	461.070526618583	334.401377517259	458.785747373155	433.059450666001	473.027313217951	600.310842942464	378.566432404447	411.116214638429	370.310583934121	253.264371961394	485.142849821032	391.337146541693	310.489412936828	444.366657576693
KOODKNCD_00346_gR30r	NA	1363.72584700153	1232.21407779972	1317.42741398535	1277.9859706018	1380.19709533516	1383.25668283891	1294.92123764046	1286.78857358274	1301.80127193004	1270.10869692007	1309.27599429553	1312.66710225419	1556.72663876819	1509.16858898202	1453.62044188882	1280.15813826216	1419.40247840637	1380.45420886885	1376.37562170204	1293.03751085775	1634.49753630761	1633.00968159688	1532.87273212943	1477.71634058048
KOODKNCD_00347_gR67r	NA	251.31805256783	273.400485842297	273.74090578019	277.649758685839	264.263232575599	234.289100655841	251.603867417189	347.75640920148	342.111597060113	238.145380672513	239.263769937928	226.712798316786	320.965028908236	299.363244420122	232.008634578329	342.764235244751	250.900000867584	249.397514093454	294.937633221866	219.068338616395	283.197208269513	248.700242662011	205.86798031681	372.49670506922
KOODKNCD_00348_gR69r	NA	524.66398225316	549.668808948674	457.549640785331	571.241130310577	580.397762792031	446.100280215549	488.111502789346	512.199362389777	475.401829680936	532.773960607097	528.844813382117	480.631132431586	522.608764648856	506.447042137924	514.323348498884	511.305765282225	520.418023000961	588.422259814244	514.502315731478	522.558134553255	496.975602255692	482.16149986679	581.155183779584	484.683948007714
KOODKNCD_00349_gR37r	NA	302.38267679476	324.065610841044	283.996328763309	274.992823196022	295.806589249079	271.464124007136	227.282160233527	255.201085822275	245.476178410016	285.46914221641	277.258445850818	333.267813525675	302.465603610931	302.99629350289	247.776211685594	346.551685357953	276.610601663202	266.93327680315	216.287597696035	379.362244921075	357.349123526712	243.214207897408	269.315816873466	346.20282000551
KOODKNCD_00350_gR22r	NA	303.383943936465	316.418044803498	313.973719021658	288.277500645105	321.041274587863	335.439745588436	278.441613275022	332.480287867048	303.235279212373	271.72998563915	269.043380788572	282.257433904398	319.115086378505	396.728959838317	264.294625797966	335.189335018348	296.115195370223	297.133757025405	206.456343255307	310.970178231078	325.006266871976	390.118027705115	263.916000996304	379.508407752876
KOODKNCD_00351_gR39r	NA	397.503055256688	416.792349046299	377.872892993403	273.664355451114	331.555726812356	327.658926747467	317.020872945658	275.868779392388	359.883628076222	432.020145707188	368.65104466831	272.055357980143	285.816120843357	220.162774415769	249.277885695809	270.802683093919	307.64063710619	401.374124244153	389.973092815579	300.283917810766	248.487801127846	240.166410805961	265.265954965594	223.498023041532
KOODKNCD_00352_gR2293f	NA	91.1153098951098	72.6518773566943	119.120682342388	100.963548613032	74.3021290530861	69.1628341419456	52.8368121576096	60.2058899651141	85.5278992650282	62.5894910741862	91.392598817492	95.2193752930501	8.32474138378709	8.71931779864432	10.51171807151	0	99.2961134175599	52.607288129088	52.4333570172207	106.86260420312	4.73310097386373	1.21911883657848	1.34995396929056	2.62938850637096
KOODKNCD_00353_gR568f	NA	798.009911938489	737.03417686857	862.244409273047	878.117179384399	249.542999461308	247.257132057456	296.053883994225	245.316536723525	776.415605016295	720.542433829656	938.571183361659	849.039429696363	2.7749137945957	5.81287853242955	9.76088106640217	1.89372505660083	791.709190016794	772.547768266052	858.596221156989	821.773426321991	5.52195113617435	0.609559418289242	0.674976984645278	1.75292567091398
KOODKNCD_00354_gR855f	NA	389.492918123052	425.395860838539	458.338519476341	407.839597686854	67.2924942367572	68.2982987151713	64.5783259704118	80.8735835352279	433.193256017675	450.339021143535	418.96831817457	450.02490465882	0	0	0	1.89372505660083	422.895054465858	519.253418014887	426.021025764918	479.813092872008	0	0	0	0
KOODKNCD_00355_gR56r	NA	534.676653670205	470.325311309127	505.671240936892	581.868872269844	485.767692771591	444.371209362001	501.530375718263	450.196281679435	523.164163036731	505.295647452577	488.796371203665	514.638052179104	483.759971524517	359.671859194078	427.226255906372	399.575986942776	483.181980469376	552.376525355424	439.129365019223	547.136533519973	407.046683752281	356.592259699207	387.43678918639	410.18460699387
KOODKNCD_00356_gR18r	NA	136.172331271812	124.272948110135	145.942557836701	127.532903511199	100.237777873503	115.847747187759	110.705701663563	145.57245036341	152.17301557544	123.652409195343	141.709872323752	112.222835166809	85.0973563676014	187.465332670853	100.612158684453	89.0050776602392	203.025089041261	133.466638401575	176.96257993312	107.931230245151	63.1080129848497	174.943553049012	51.9732278176864	88.5227463811557
KOODKNCD_00357_gR53r	NA	1420.79807407869	1415.75566270085	1479.93642433324	1466.62839037878	1406.13274415557	1419.56717076343	1351.95144758836	1440.44838229967	1432.87000067385	1534.20581779408	1765.21210525021	1477.03388103386	1518.80281690871	1605.08108476711	1356.7624682299	1528.23612067687	1517.8120193827	1504.17875687615	1789.28830821266	1410.58637548118	1434.91844524302	1614.7228990482	1427.57632252476	1397.08175971844
KOODKNCD_00358_gR26r	NA	82.1039056197693	65.9602570738409	82.8322625559652	55.7956452861494	59.5818959387955	53.6011964600078	63.7396464123545	66.4960575734096	42.2085736632607	94.6475230877938	91.392598817492	41.9418676886054	78.6225575135448	21.7982944966108	21.0234361430201	34.087051018815	56.7406362386056	92.5498587456178	55.710441830797	64.1175625218718	31.5540064924249	28.0397332413051	23.6241944625847	43.8231417728494
KOODKNCD_00359_gR49r	NA	53.0671585103387	44.9294504705873	48.1216001515607	37.1970968574329	30.8423931918471	38.0395587780701	50.3207734834377	40.4367917676139	35.5440620322195	30.5314590605786	26.698961452301	35.1404837391018	27.749137945957	25.4313435793793	41.2960352809323	53.0243015848234	37.2360425315849	51.6330790896605	13.1083392543052	13.8921385464056	7.88850162310622	40.23092160709	38.4736881247809	26.2938850637096
KOODKNCD_00360_gR24r	NA	690.874327776108	642.395547153929	574.303687054692	569.912662565669	667.317234514509	666.556814043001	581.204933733706	584.985587571482	683.112442181719	709.856423158453	503.172735062596	612.124555455322	648.404856670528	613.985294987871	760.597886174261	651.441419470687	666.702475803616	597.190141169092	471.900213154986	585.607071033096	615.303126602285	629.065319674498	764.073946618455	631.929704364488
KOODKNCD_00361_gR19r	NA	1284.62574280688	1538.11671930159	1324.52732220443	1490.54080978713	1706.84607777608	1468.84569008957	1333.5004973111	1451.23152677103	1406.21195414968	1474.66947262595	1542.37846543678	1484.96882897495	1935.03988609807	1703.17341000186	1463.38132295522	1469.53064392225	1535.54346820727	1505.15296591557	1553.33820163516	1570.88028178586	2017.87871519057	1862.20402287363	1466.72498763419	1591.65650918989
KOODKNCD_00362_gR1091f	NA	481.609495159866	440.690992913633	437.038794819092	482.23379140172	66.5915307551243	38.0395587780701	47.8047348092659	47.6255547485231	537.60393823732	471.71104248594	493.930786867569	555.446355876125	1.84994252973047	0	0	1.89372505660083	469.883393850953	387.735197692167	507.948146104326	578.126688738878	0.788850162310622	0	0	0.876462835456988
KOODKNCD_00363_gR362f	NA	895.132824683826	810.641999979958	862.244409273047	913.985808496924	741.619363567595	759.062104707853	795.068221038316	791.66252327262	689.77695381276	505.295647452577	620.237412199609	781.025590201327	764.026264778682	649.589175999002	676.504141602181	575.692417206654	548.788341120264	495.872401068626	376.864753561274	698.881431488403	537.206960533533	551.651273551764	486.658405929246	536.395255299676
KOODKNCD_00364_gR1248f	NA	977.236730303596	941.606568372946	1044.47538689617	1008.30701838541	877.606279004376	886.148812443678	873.065419937645	942.626545871712	819.734930618062	850.301134837115	955.001313486152	1034.94392431613	710.377931416499	778.199113529006	786.126344347929	623.035543621674	800.574914429076	950.828022481295	707.850319732479	929.704656567142	636.602080984672	635.770473275679	622.328779842946	684.517474491907
KOODKNCD_00365_gR48r	NA	3219.07386057998	3066.67398105626	3271.47993161512	3366.33726559768	3328.17461079295	3359.58466844501	3322.00972946495	3370.63124267378	3579.95349780761	3152.37314800474	3247.00446585292	3226.12312004786	3524.14051913654	3404.89360037061	3468.1161265932	3308.33767388166	3672.18305156726	3278.21341767373	2959.20758665939	3426.01509075202	3586.11283786409	3478.7556001767	3523.37985984835	3705.68486831214
KOODKNCD_00366_gR15r	NA	147.186269830562	198.836716976216	177.497705477068	175.357742327898	4.20578088979733	2.59360628032296	4.19339779028648	8.08735835352279	168.834294653043	209.140494564964	141.709872323752	190.4387505861	0	0	0	1.89372505660083	143.624735478971	186.073926530663	104.866714034441	176.323296935148	0	0	0	0.876462835456988
KOODKNCD_00367_gR46r	NA	1963.48486488253	2032.34067447805	1970.61897014096	2012.6286335361	17.5240870408222	31.1232753638755	29.3537845320054	32.3494334140912	1980.47070635773	2193.68533350258	1943.88977035407	2054.01795275008	3.69988505946093	0	0	3.78745011320167	1825.45265648889	1939.65019750026	2264.46560618122	2048.55612257381	7.0996514607956	0	0.674976984645278	1.75292567091398
KOODKNCD_00368_gR123r	NA	362.45870529703	354.655874991232	382.606165139458	328.131532992355	14.7202331142906	13.8325668283891	12.5801933708594	19.7690981975001	281.020240442235	348.058633290597	361.462862738845	311.730097685581	0	0	0.750837005107859	1.89372505660083	301.434630017592	333.179491484224	353.92515986624	320.587812609359	1.57770032462124	3.04779709144621	0	0
KOODKNCD_00369_gR46r	NA	1024.29628596371	994.18358488108	1124.94101337911	1119.89830895771	26.6366123020497	50.1430547529106	26.8377458578335	44.0311732580685	1020.7810314878	1129.66398524141	1080.28105568541	1244.65326275915	0	0	0	0	1121.51413815369	1015.12581908351	1196.13595695535	1218.23368791556	0	0	0.674976984645278	1.75292567091398
KOODKNCD_00370_gR20r	NA	96.1216456036323	105.154033016268	135.687134853581	108.934355082482	11.2154157061262	7.78081884096888	1.67735911611459	6.2901676082955	78.863387633987	71.7489287923598	121.172209668135	71.4145314697875	0.924971264865233	0.726609816553694	0	0	117.914134683352	74.0398869964943	101.589629220865	39.5391635551543	0	0	0	0.876462835456988
KOODKNCD_00371_gR65r	NA	297.376341086238	310.682370275338	263.48548279707	290.934436134922	18.2250505224551	19.8843148158094	13.4188729289167	10.7831444713637	349.886860629661	305.314590605786	228.99493861012	349.13770940785	0	0	0	1.89372505660083	304.980919782505	225.042288107765	199.902173628154	355.852471996389	0	0.609559418289242	0	0
KOODKNCD_00372_gR52r	NA	181.229352648515	159.642941033789	160.142374274866	128.861371256107	11.9163791877591	12.1034959748405	8.38679558057296	11.6817398439774	187.717077607659	172.502743692269	132.467924128724	129.226295040568	0.924971264865233	0	0	0	160.469611862307	213.351779634635	173.685495119544	154.950776094524	1.57770032462124	0	0.674976984645278	0.876462835456988
KOODKNCD_00373_gR121r	NA	359.454903871917	388.113976405499	491.471424498727	507.474678554978	29.4404662285813	37.1750233512958	31.0311436481199	55.7129131020459	352.108364506674	316.000601276989	393.29623985505	414.884420919718	2.7749137945957	0	1.50167401021572	1.89372505660083	322.71236860707	260.113813527157	370.310583934121	313.107430315141	1.57770032462124	0	0.674976984645278	2.62938850637096
KOODKNCD_00374_gR40r	NA	885.120153266781	909.104412713373	906.421615969562	906.015002027474	141.594623289843	124.493101455502	148.446281776141	166.240143933524	940.80689191531	996.852138327893	1021.7487171169	876.244965494377	0	3.63304908276847	4.50502203064716	3.78745011320167	1000.05371370542	1006.35793772867	1094.54632773448	945.73404719761	3.15540064924249	0.609559418289242	1.34995396929056	3.50585134182795
KOODKNCD_00375_gR29r	NA	405.513192390324	354.655874991232	347.106624044045	450.35056552392	12.617342669392	17.2907085354864	4.19339779028648	6.2901676082955	400.981449800976	354.164925102712	317.30688802927	383.144629155368	0.924971264865233	0	0	0	472.543111174638	382.86415249503	396.527262442732	425.313164728416	0	0	0	0.876462835456988
KOODKNCD_00376_gR49r	NA	2382.01453011501	2401.33573578969	2934.62873055419	2557.30040894851	192.764957449044	203.165825291965	151.801000008371	225.547438526024	1908.27183035478	1871.57844041347	2156.4545788397	1777.4283388036	0.924971264865233	2.17982944966108	1.50167401021572	0	1710.19823912922	1469.10723145675	1677.86742455106	1286.62575460556	0	0.609559418289242	0.674976984645278	0.876462835456988
KOODKNCD_00377_gR59r	NA	151.19133839738	104.198087261575	116.75404626936	102.292016357941	60.9838229020612	76.0791175561402	30.1924640900626	90.758132633978	111.075193850686	125.178982148372	167.381950643272	112.222835166809	12.024626443248	10.1725374317517	11.2625550766179	18.9372505660083	207.457951247402	103.266158179321	209.733428068883	129.303751085775	3.15540064924249	1.21911883657848	0.674976984645278	7.88816551911289
KOODKNCD_00378_gR124r	NA	231.29270973374	166.334561316642	195.64191537028	140.817580960282	194.16688441231	130.544849442922	145.930243101969	144.673854990797	186.606325669152	180.135608457414	204.349743423381	164.36677877967	222.918074832521	176.566185422548	198.971806353583	123.092128679054	130.326148860547	198.738644043221	226.118852136764	175.254670893116	235.077348368565	192.011216761111	186.293647762097	168.280864407742
KOODKNCD_00379_gR29r	NA	617.781826431679	609.893391494355	501.726847481846	522.08782374897	499.786962404249	547.250925148145	551.012469643643	474.458356740004	570.926496392526	555.672554902531	588.404035083404	538.442896002366	542.958132475891	515.892969753122	554.868546774708	535.924191018036	516.871733236048	650.771638337607	481.731467595715	617.665852294032	518.274556638078	532.754931584798	589.254907595328	708.181971049246
KOODKNCD_00380_gR182r	NA	457.579083758958	499.95962970462	414.161312779826	357.357823380338	459.131080469542	548.115460574919	529.206801134154	479.849928975685	469.848069988402	453.392167049593	428.210266369597	448.891340667236	516.1339657948	681.560007927365	545.858502713414	535.924191018036	474.316256057094	484.181892595495	399.804347256308	448.822937653103	507.23065436573	700.993331032628	465.059142420597	460.142988614918
KOODKNCD_00381_gR408f	NA	2415.05634579126	2368.83358013011	2406.86888626905	2599.81137678558	1774.13857201284	1586.42250813088	1903.80259679006	1702.83823110285	2353.68335769603	1970.80568236035	2088.68029207617	2260.32659921836	194.243965621699	156.221110559044	161.42995609819	172.328980150676	2137.52615580122	1893.86237264717	1648.37366122888	2099.8501725913	14.9881530839018	17.0676637120988	29.024010339747	18.4057195445967
KOODKNCD_00382_gR260f	NA	777.984569104399	807.774162715878	688.691097251025	721.357985485217	585.304507163461	548.115460574919	608.042679591539	600.261708905914	734.207031353034	650.320077990325	627.425594129074	734.549466546386	47.1735345081269	28.337782845594	39.0435242656087	22.72470067921	701.278801011517	890.427062036786	563.658587935123	867.724346129332	1.57770032462124	2.43823767315697	4.72483889251695	5.25877701274193
KOODKNCD_00383_gR521f	NA	188.238222640447	158.686995279096	185.38649238716	192.627823011706	113.556084024528	179.823368769059	143.414204427798	130.296329028978	238.811666778975	254.937683155832	197.161561493915	224.445670333618	12.024626443248	15.9854159641813	7.50837005107859	13.2560753962058	255.332863073725	219.1970338712	268.720954713256	273.568266759986	2.36655048693187	0.609559418289242	0.674976984645278	7.0117026836559
KOODKNCD_00384_gR1405f	NA	59.0747613605657	49.709179244054	58.3770231346802	50.4817743065161	10.5144522244933	8.6453542677432	12.5801933708594	9.88454909875007	74.4203798799596	44.270615637839	37.9946759128899	58.9453275623643	0	0	0.750837005107859	5.6811751698025	89.5438165640495	58.4525423656534	62.2646114579496	54.4999281435911	0	0	0	1.75292567091398
KOODKNCD_00385_gR1420f	NA	357.452369588508	388.113976405499	406.272525869734	378.613307298871	117.761864914325	106.337857493241	104.834944757162	110.527230831478	363.215883891743	461.025031814737	364.543512137187	412.61729293655	2.7749137945957	1.45321963310739	2.25251101532358	3.78745011320167	381.226149728132	368.251016903616	455.514789087105	439.205303274822	0.788850162310622	0.609559418289242	0.674976984645278	1.75292567091398
KOODKNCD_00386_gR263f	NA	132.167262704994	143.391863204002	233.508092538721	174.02927458299	30.1414297102142	17.2907085354864	20.9669889514324	24.2620750605684	117.739705481727	90.067804228707	142.736755456532	165.500342771254	0	0	0	0	136.532155949145	120.801920889017	140.914646983781	232.960477162801	0	0	0	0.876462835456988
KOODKNCD_00388_gR132r	NA	107.135584162382	94.6386297146413	119.909561033397	63.7664517555993	73.6011655714532	82.9954009703347	81.3519171315577	86.2651557709097	117.739705481727	103.806960805967	66.7474036307526	81.6166073940429	87.8722701621971	51.5892969753122	84.8445815771881	107.942328226248	110.821555153527	87.6788135484801	72.0958658986785	83.3528312784334	82.8292670426153	56.6890259008995	69.5226294184637	91.1521348875267
KOODKNCD_00389_gR57r	NA	194.245825490674	178.761856127656	227.985941701657	232.481855358956	226.411204567423	158.209983099701	154.317038682542	149.166831853865	177.720310161098	207.613921611935	191.00026269723	258.452590081136	230.317844951443	187.465332670853	165.934978128837	164.754079924273	148.94417012634	175.35762709696	186.793834373849	265.019258423737	198.001390739966	165.190602356385	153.894752499123	133.222350989462
KOODKNCD_00390_gR68r	NA	773.979500537581	669.162028285343	830.689261632679	722.686453230126	802.603186469657	733.990577331398	673.459685120009	812.330216842733	527.607170790758	622.841764835804	600.726632676773	493.100336339009	607.706121016458	692.45915517567	572.888634897297	810.514324225157	472.543111174638	395.528870007588	602.983605698038	360.126976164513	328.161667521219	494.962247650864	384.736881247809	485.560410843171
KOODKNCD_00391_gR106r	NA	358.453636730212	327.889393859818	420.472342307899	367.985565339604	433.896395130758	382.124658634249	343.858618803491	388.193200969094	406.53520949351	377.063519398146	400.484421784515	351.404837391018	306.165488670392	322.61475854984	329.61744524235	282.165033433524	408.709895406206	325.385819168804	344.093905425511	349.440715744201	280.041807620271	251.748039753457	301.714712136439	255.050685117983
KOODKNCD_00392_gR31r	NA	58.0734942188612	86.0351179224012	79.6767477919284	43.8394355819745	54.6751515673653	79.5372592632374	98.9641878507609	73.6848205543187	41.0978217247538	88.5412312756781	44.1559747095748	55.5446355876125	54.5733046270487	113.351131382376	92.3529516282667	121.198403622453	66.492933092116	70.143050838784	13.1083392543052	59.843058353747	63.8968631471604	113.378051801799	106.646363573954	72.74641534293
KOODKNCD_00393_gR51r	NA	266.337059693398	222.73536084355	261.907725415052	251.080403787672	238.327583755182	268.005982300039	228.959519349642	256.998276567502	217.707379947344	206.087348658906	217.699224149531	241.449130207377	219.21818977306	276.838340106957	183.955066251426	219.672106565697	178.201060686871	179.25446325467	242.504276204646	178.46054901921	175.913586195269	219.441390584127	179.543877915644	203.339377826021
KOODKNCD_00394_gR71r	NA	132.167262704994	145.303754713389	131.742741398535	147.459919684823	82.7136908326808	95.0988969451752	160.187795588943	124.006161420683	105.521434158152	140.444711678662	131.441040995944	122.424911091064	124.871120756806	139.509084778309	157.67577107265	202.628581056289	184.407067775468	100.343531061038	121.252138102323	82.2842052364022	101.76167093807	143.246463297972	131.620512005829	179.674881268682
KOODKNCD_00395_gR18r	NA	286.362402527488	300.166966973711	303.718296038539	277.649758685839	291.600808359281	327.658926747467	339.665221013205	321.697143395684	248.808434225536	279.362850404295	313.199355498147	317.3979176435	286.741092108222	372.024226075491	348.388370370047	255.652882641113	240.261131572846	332.205282444797	311.323057289748	339.823081365921	297.396511191104	346.229749588289	373.262272508839	354.090985524623
KOODKNCD_00396_gR17r	NA	1375.74105270199	1372.73810373965	1268.51693514278	1280.64290609162	1347.25181169841	1433.39973759182	1391.36938681705	1312.84783938853	1403.99045027267	1157.14229839593	1304.14157863163	1433.95844935367	1354.1579317627	1391.45779870032	1449.11541985817	1308.56401411118	1367.0947043739	1190.48344618047	1058.49839478514	1282.35125043744	1319.74632154567	1391.62415195434	1439.72590824838	1365.52909764199
KOODKNCD_00397_gR70r	NA	588.745079322248	648.131221682089	590.081260874876	588.511210994385	671.523015404307	633.704467825577	690.233276281154	678.439506323301	662.008155350088	670.165526379701	541.167410975486	544.110715960286	640.080115286741	653.22222508177	737.321939015918	725.296696678119	594.003535622903	692.662627032992	632.477369020225	660.41089397528	688.666191697173	613.826334217267	685.776616399603	704.676119707418
KOODKNCD_00398_gR78r	NA	151.19133839738	91.7707924505613	114.387410196333	95.649677633399	82.0127273510479	91.6407552380779	114.060419895792	74.5834159269324	148.840759759919	65.6426369802441	92.4194819502728	97.4865032762179	55.4982758919139	61.761834407064	63.0703084290602	98.4737029432434	156.036749656166	105.214576258176	52.4333570172207	91.901839614683	29.9763061678036	49.3743128814286	37.1237341554903	52.5877701274193
KOODKNCD_00399_gR745f	NA	933.180976068597	1104.11734667082	952.965458739104	1081.37274435537	1160.79552558406	1106.60534627113	1055.05888403608	1063.03832580194	1096.31216330627	900.67804228707	1075.14664002151	1055.34807616464	1264.43571907077	1073.20269904981	1156.2889878661	1045.33623124366	883.0261514633	1124.2372314994	750.452422308971	1169.07688998213	1328.42367333109	1188.64086566402	1268.95673113312	1319.07656736277
KOODKNCD_00400_gR1490f	NA	151.19133839738	163.466724052562	171.975554640004	116.905161551932	154.912929440868	177.229762488736	114.060419895792	141.978068872956	162.169783022001	154.183868255922	192.027145830011	148.496882897495	146.145459848707	170.753306890118	179.450044220778	189.372505660083	128.553003978091	142.234519756423	170.408410305967	161.362532346711	122.271775158146	170.067077702698	190.343509669968	166.527938736828
KOODKNCD_00401_gR156r	NA	247.312984001012	292.519400936164	237.452485993767	232.481855358956	253.047816869473	338.033351868759	258.313303881647	305.522426688639	305.456783089386	261.043974967947	291.63480970975	179.103110670261	287.666063373087	411.987765985944	300.334802043144	251.865432527911	273.950884339518	289.340084709984	340.816820611935	223.34284278452	316.328915086559	403.528334907478	316.564205798635	283.973958688064
KOODKNCD_00402_gR500f	NA	80.1013713363603	116.625382072588	113.598531505324	140.817580960282	80.6108003877821	124.493101455502	114.060419895792	124.904756793296	76.6418837569733	125.178982148372	98.5807807469577	131.493423023736	82.3224425730057	143.868743677631	151.669075031788	124.985853735655	106.388692947386	118.853502810162	111.420883661594	146.401767758274	92.2954689903428	174.943553049012	167.394292192029	124.457722634892
KOODKNCD_00403_gR73r	NA	2789.53025678875	2854.45402351433	2688.49857895933	2783.13992558293	1758.71737541692	1826.76335677414	1933.15638132207	1959.83650767036	2994.58722621449	3109.62910531993	2736.64354886086	2907.59163841278	495.784597967765	441.052158648092	452.754714080039	583.267317433057	2870.72156469695	2845.66460416789	2910.05131445575	3000.7019260236	59.9526123356073	79.2427243776015	68.1726754491731	67.487638330188
KOODKNCD_00404_gR1044f	NA	442.560076633391	492.312063667073	511.193391773956	526.073226983694	475.954204028731	456.474705336841	517.465287321352	421.441229755799	438.747015710209	468.657896579882	393.29623985505	455.69272461674	457.86077610829	434.512670299109	461.013921136226	535.924191018036	411.369612729891	466.646129885799	514.502315731478	444.548433484978	457.533094140161	413.890845018395	500.832922606796	404.049367145671
KOODKNCD_00405_gR150r	NA	437.553740924868	533.417731118887	501.726847481846	422.452742880846	539.741880857324	532.553822892981	513.271889531065	510.402171644549	442.07927152573	445.759302284448	465.178059149706	337.802069492011	628.980460108358	522.432458102106	594.662908045425	679.847295319699	429.987633995683	425.729350229842	566.935672748699	349.440715744201	750.985354519712	583.348363302805	720.875419601157	621.412150339004
KOODKNCD_00406_gR144f	NA	369.467575288962	286.783726408004	349.473260117072	364.00016210488	423.381942906264	392.499083755541	349.729375709892	346.857813828866	383.209418784866	309.894309464873	385.081174792803	413.750856928134	530.008534767778	471.569770943347	391.936916666303	467.750088980406	398.957598552696	303.953220301397	426.021025764918	479.813092872008	594.004172219898	379.145958175909	358.412778846643	534.642329628762
KOODKNCD_00407_gR248f	NA	1413.78920408676	1551.4999598673	1772.61041869765	1626.04451976778	1423.6568311964	1453.28405240763	1516.33264096759	1520.42337046228	1187.39382226383	996.852138327893	1406.82989190971	1258.25603065816	1324.55885128701	1328.24274466015	1418.33110264875	1221.45266150754	1017.78516252999	1003.43531061038	1058.49839478514	991.684967004951	984.485002563656	1108.17902244984	1117.08690958794	1184.97775353785
KOODKNCD_00408_gR151f	NA	1981.50767343321	1927.18664146179	1858.59819601766	1926.27823011706	2069.94516126192	1952.98552908319	1899.60919899977	1860.09242131024	2059.33409399172	1941.8007962528	1889.46496431669	1868.11345813032	2178.30732875762	1990.18428754057	2171.42061877193	1783.88900331799	1749.20742654326	2283.54598841819	1605.77155865238	1948.10527462287	2323.95257816709	2081.03585403947	2286.14704699356	2265.65642965631
KOODKNCD_00409_gR1199f	NA	280.354799677261	300.166966973711	324.229142004778	300.23371034928	293.70369880418	268.870517726814	280.957651949194	244.417941350911	212.15362025481	250.357964296745	301.903641037558	301.528021761325	234.017730010904	298.636634603568	280.813039910339	231.034456905302	294.342050487767	272.778531039716	213.010512882459	236.166355288895	275.308706646407	259.672312191217	263.916000996304	222.621560206075
KOODKNCD_00410_gR69r	NA	199.252161199196	176.849964618269	176.708826786059	174.02927458299	226.411204567423	179.823368769059	181.154784540376	170.733120796592	231.036403209427	213.72021342405	135.548573527067	242.582694198961	218.293218508195	226.702262764752	189.210925287181	159.07290475447	230.508834719335	258.165395448302	147.468816610933	164.568410472804	283.986058431824	196.278132689136	188.993555700678	219.115708864247
KOODKNCD_00411_gR35r	NA	769.974431970763	753.285254698357	747.856999076714	773.168227536642	772.461756759442	740.042325318818	717.071022138988	838.389482648529	721.988760029459	674.745245238788	769.135466452826	754.953618394897	755.701523394895	872.658389680986	772.611278255987	956.331153583421	698.619083687832	691.688417993565	960.185850377854	653.999137723093	773.073159064409	961.275202642135	784.323256157813	968.491433179971
KOODKNCD_00412_gR56r	NA	136.172331271812	184.497530655816	140.420406999636	138.160645470465	138.790769363312	123.628566028728	135.866088405282	145.57245036341	108.853689973672	145.024430537749	115.010910871451	130.359859032152	119.321293167615	144.595353494185	133.648986909199	109.836053282848	116.140989800896	117.879293770734	78.650035525831	130.372377127806	122.271775158146	142.636903879683	134.32041994441	112.187242938494
KOODKNCD_00413_gR167r	NA	1005.27221027132	947.342242901106	922.988068480755	1102.62822827391	1011.49030399626	985.570386522725	1031.57585641047	921.060256928984	910.816589575625	941.895512018851	1100.81871834103	1056.48164015622	1037.81775917879	1077.56235794913	1093.21867943704	1100.25425788508	977.002830233491	918.679124180185	1156.81093919243	945.73404719761	1108.33447804642	1129.51360208997	1293.25590258035	1079.80221328301
KOODKNCD_00414_gR62r	NA	75.0950356278378	41.1056674518139	109.654138050278	77.0511292046825	62.385749865327	87.3180781042063	75.4811602251566	86.2651557709097	71.088124064439	44.270615637839	113.98402773867	73.6816594529554	73.9977011892186	91.5528368857654	72.8311894954624	98.4737029432434	88.6572441228213	14.6131355914133	85.2042051529836	32.0587812609359	108.072472236555	85.9478779787831	66.8227214798825	127.087111141263
KOODKNCD_00415_gR26r	NA	433.54867235805	308.770478765951	315.551476403677	282.963629665472	344.173069481748	393.363619182316	306.118038690913	346.857813828866	382.09866684636	177.082462551356	370.704810933872	300.394457769741	402.362500216376	388.736251856226	343.8833483394	318.14580950894	417.575619818488	370.199434982471	232.673021763917	270.362388633893	428.345638134668	473.018108592452	383.386927278518	347.955745676424
KOODKNCD_00416_gR1411f	NA	1976.50133772469	2228.30955419019	1864.90922554573	2061.78194009771	2097.98370052723	2132.80889785225	2255.20933161607	2036.21711434252	2019.34702420547	1731.13372873481	2064.03509688943	1976.93560132237	2418.79985762258	2470.47337628256	2427.45603751371	1871.00035592162	2141.95901800736	2195.86717486971	1825.336241162	1827.35053187335	2581.11773108035	2559.53999739653	2687.7583528575	2366.44965573387
KOODKNCD_00417_gR1333f	NA	1250.58265998892	1247.50920987482	1309.53862707526	1170.38008326423	1335.33543251065	1241.47287284792	1345.2420111239	1384.73546919762	1399.54744251864	1260.9492592019	1306.19534489719	1353.47540595121	1537.30224220602	1498.99605155027	1383.04176340868	1509.29887011086	1430.92792014234	1318.10483034548	1189.58178732819	1316.54728378243	1596.6327285167	1483.05806469773	1495.74899797394	1600.42113754446
KOODKNCD_00418_gR111r	NA	548.694393654068	584.082856117635	522.237693448085	535.372501198053	604.230521167549	580.103271365569	576.172856385362	650.583049772278	513.167395590169	627.421483694891	546.30182663939	576.98407171622	715.92775900569	696.818814074992	714.796828862682	791.577073659149	472.543111174638	531.918135527446	534.164824612936	585.607071033096	821.193018965357	864.964814552434	758.674130741293	695.911491352848
KOODKNCD_00419_gR59r	NA	373.47264385578	478.928823101367	412.583555397807	358.686291125246	370.809681783798	426.21596539974	390.8246740547	454.689258542503	352.108364506674	442.70615637839	357.355330207722	372.942553231113	422.711868043411	422.160303417696	409.206167783783	501.837139999221	397.18445367024	415.013050796139	353.92515986624	300.283917810766	474.887797710994	434.00630582194	428.610385249752	546.91280932516
KOODKNCD_00420_gR96r	NA	67.0848984942017	49.709179244054	18.1442098932114	42.5109678370662	52.5722611224666	35.4459524977471	35.2245414384064	62.0030807103414	49.9838372328087	22.898594295434	20.5376626556162	71.4145314697875	36.0738793297441	32.6974417449162	31.5351542145301	73.8552772074325	70.9257952982571	37.9941525376747	13.1083392543052	49.1567979334351	52.064110712501	34.1353274241975	16.874424616132	67.487638330188
KOODKNCD_00421_gR45r	NA	27.0342128260216	21.0308066032536	31.5551476403677	23.9124194083497	9.11252526122754	6.05174798742024	13.4188729289167	14.3775259618183	43.3193256017675	15.2657295302893	17.4570132572738	28.3390997895982	13.8745689729785	10.1725374317517	19.5217621328043	13.2560753962058	41.668904737726	10.7162994337031	26.2166785086104	20.3038947985927	15.7770032462124	12.1911883657848	16.874424616132	8.76462835456988
KOODKNCD_00422_gR30r	NA	268.339593976807	256.193462257817	280.840813999272	249.751936042764	229.215058493954	295.671115956817	264.184060788048	250.708108959206	332.114829613551	218.299932283137	262.882081991887	159.832522813334	258.991954162265	364.758127909954	294.328106002281	293.527383773129	334.237810343036	285.443248552274	262.166785086104	221.205590700458	265.84250469868	410.843047926949	252.441392257334	329.550026131827
KOODKNCD_00423_gR28r	NA	508.643707985888	601.289879702115	560.892749307536	482.23379140172	480.860948400161	451.287492776195	459.596397815398	512.199362389777	475.401829680936	638.107494366094	545.27494350661	502.168848271681	459.710718638021	465.030282594364	346.135859354723	450.706563470999	442.399648172878	642.977966022187	727.512828613937	538.587525183723	361.293374338265	343.791511915132	324.663929614379	337.43819165094
KOODKNCD_00424_gR34r	NA	2112.6736689965	1945.34961080096	1705.55572996187	1727.00806838082	1781.8491703108	2074.02048883159	1938.18845867041	1878.96292413513	2052.66958236068	1563.21070390163	1924.37899083124	1866.97989413873	2264.32965639009	2123.15388396989	2253.26185232869	1924.02465750645	1979.7162612626	1973.74751388023	1176.47344807389	2122.29131947396	2275.83271826614	2352.89935459647	2549.38807100522	2514.5718749261
KOODKNCD_00425_gR33r	NA	417.528398090778	462.67774527158	388.128315976523	389.241049258138	360.295229559304	310.368218211981	331.278425432632	400.773536185685	393.206186231428	575.518003291907	403.565071182858	445.490648692484	254.367097837939	290.643926621477	268.048810823506	352.232860527755	429.101061554455	405.270960401863	485.008552409291	444.548433484978	204.312192038451	237.728173132804	223.417381917587	211.227543345134
KOODKNCD_00427_gR47r	NA	65.0823642107927	53.5329622628274	64.6880526627537	73.0657259699576	56.7780420122639	53.6011964600078	57.0302099478961	62.901676082955	49.9838372328087	33.5846049666365	52.3710397718213	64.613147520284	49.0234770378573	71.207762022262	63.821145434168	49.2368514716217	65.6063606508878	66.2462146810738	45.8791873900681	76.9410750262462	45.7533094140161	77.4140461227337	57.3730436948486	56.0936214692472
KOODKNCD_00428_gR87r	NA	234.296511158854	202.660499994989	182.230977623123	199.270161736248	232.018912420486	263.683305166168	254.119906091361	186.009242131024	263.248209426126	247.304818390687	202.295977157819	217.644286384114	301.540632346066	305.176122952551	239.517004629407	253.759157584512	211.890813453543	268.881694882005	196.625088814578	301.352543852798	272.942156159475	326.723848203034	247.716553364817	331.302951802741
KOODKNCD_00429_gR19r	NA	343.434629604645	303.034804237791	290.307358291383	338.759274951621	354.687521706241	306.045541078109	337.98786189709	402.570726930912	373.212651338305	277.836277451266	331.683251888201	399.014525037543	382.938103654206	325.521197816055	439.239647988098	278.377583320323	427.327916671999	259.13960448773	308.045972476172	391.117131383418	369.970726123682	411.452607345238	446.834763835174	398.790590132929
KOODKNCD_00430_gR141r	NA	564.71466792134	532.461785364194	513.560027846984	423.781210625754	82.0127273510479	54.4657318867822	63.7396464123545	61.1044853377277	606.470558424745	532.773960607097	503.172735062596	480.631132431586	0	0	0.750837005107859	1.89372505660083	594.890108064131	519.253418014887	442.4064498328	459.509198073415	1.57770032462124	0	0	0
KOODKNCD_00431_gR50r	NA	77.0975699112468	71.695931602001	69.4213248088089	79.7080646944992	69.3953846816559	71.7564404222686	83.0292762476723	84.4679650256824	32.2118062166989	61.0629181211573	25.6720783195202	47.609687646525	72.1477586594881	85.0133485367821	57.8144493933052	60.5992018112267	54.080918914921	47.7362429319503	58.9875266443733	52.3626760595287	62.3191628225391	62.1750606655027	26.3241024011658	43.8231417728494
KOODKNCD_00432_gR1622f	NA	1942.45825490674	2094.47714853312	2099.20619677546	2015.28556902592	2123.91934934765	2127.6216852916	2069.02246972735	2212.34180737479	2089.3243963314	2022.70916276333	2221.14821620489	2154.90514800105	2268.02954144955	2215.43333067221	2330.5980638548	2512.97315010931	2051.52862900209	2093.57522572982	1923.64878556928	2341.35965809035	2590.58393302808	2446.16194559473	2712.73250128937	2510.18956074881
KOODKNCD_00433_gR68r	NA	315.399149636919	381.422356122645	384.183922521477	409.168065431762	391.137622751151	415.841540278448	385.792596706356	435.818755717617	368.769643584277	488.503344969258	362.489745871626	290.192381845486	398.662615156915	435.965889932216	417.46537483997	617.354368451872	344.876679637775	416.961468874994	550.550248680817	369.744610542794	505.652954041109	499.229163578889	495.433106729634	509.22490740051
KOODKNCD_00434_gR54r	NA	135.171064130108	130.964568392988	145.942557836701	139.489113215374	39.9549184530746	30.2587399371012	31.8698232061772	35.0452195319321	155.50527139096	189.295046175588	112.957144605889	121.29134709948	0	0	0.750837005107859	0	142.738163037742	152.950819190126	196.625088814578	141.058637548118	2.36655048693187	1.21911883657848	0	4.38231417728494
KOODKNCD_00435_gR41r	NA	1069.35330734041	905.280629694599	968.743032559288	851.547824486233	906.345781751324	883.555206163355	814.357850873634	892.305205005348	1032.99930281138	975.480116985488	1080.28105568541	1033.81036032454	727.952385448938	863.939071882342	666.743260535779	770.746098036539	1016.89859008876	953.750649599577	1061.77547959872	1066.48878994713	566.394416539026	650.399899314621	593.979746487845	599.500579452579
KOODKNCD_00436_gR46r	NA	48.0608228018162	50.6651249987474	42.5994493144964	42.5109678370662	34.3472106000115	7.78081884096888	31.0311436481199	24.2620750605684	39.9870697862469	39.6908967787522	42.1022084440132	39.6747397054375	7.39977011892186	7.99270798209063	19.5217621328043	7.57490022640334	53.1943464736928	22.4068079068338	36.0479329493392	24.5783989667175	3.15540064924249	6.09559418289242	4.04986190787167	11.3940168609408
KOODKNCD_00437_gR10r	NA	948.199983194165	897.633063657052	992.409393289564	911.328873007107	1037.42595281667	987.299457376273	903.257884027708	926.451829164666	984.126217517077	1007.5381489991	936.517417096098	855.840813645867	903.696925773332	956.218518584661	888.991014047705	1028.29270573425	1024.87774205981	966.415367112136	1340.3276887527	798.263653397304	831.448071075395	905.195736159524	740.44975215587	688.899788669192
KOODKNCD_00439_gR34r	NA	2598.28823272319	2681.42784191484	2344.54746967932	2664.90629628609	2590.06006463352	2660.17550818458	2644.35664655465	2501.68951735638	2741.33578423493	2647.07750055217	2625.74017052053	2642.33766438214	3031.13083496337	2803.9872820807	2768.33603783268	2770.51975780702	2510.7731535583	2902.16872845469	2290.68228468983	2848.95702805517	3242.17416709666	3127.03981582381	3056.97076345846	3202.59520075983
KOODKNCD_00440_gR55r	NA	578.732407905203	637.615818380462	518.293299993039	484.890726891537	557.966931379779	557.625350269436	587.914370198164	579.5940153358	584.255519654608	625.894910741862	506.253384460939	535.042204027615	613.255948605649	719.343718388157	647.221498402975	583.267317433057	601.096115152729	501.717655305191	507.948146104326	640.106999176687	602.681524005315	761.339713443263	692.526386246055	679.258697479165
KOODKNCD_00441_gR157r	NA	181.229352648515	206.484283013763	208.263974426427	182.00008105244	184.353395669449	219.591998400677	207.153850840152	177.921883777501	181.052565976618	172.502743692269	207.430392821723	253.9183341148	171.119684000068	191.098381753621	176.446696200347	234.821907018503	190.613074864066	188.996553648946	232.673021763917	325.930942819515	191.690589441481	242.604648479118	185.618670777451	212.980469016048
KOODKNCD_00442_gR109f	NA	135.171064130108	148.171591977469	163.297889038903	160.744597133907	103.041631800035	127.086707735825	92.2547513863025	142.876664245569	114.407449666207	160.290160068038	135.548573527067	113.356399158393	131.345919610863	137.329255328648	92.3529516282667	196.947405886487	138.305300831601	173.409209018105	144.191731797357	122.891994833588	119.905224671215	107.892017037196	86.3970540345956	208.598154838763
KOODKNCD_00443_gR1851f	NA	190.240756923856	237.07454716395	219.308276100555	253.737339277489	230.61698545722	268.005982300039	218.056685094897	234.533392252161	199.935348931235	245.778245437658	227.96805547734	224.445670333618	277.49137945957	240.507849279273	186.958414271857	185.585055546882	188.839929981609	237.707005620324	160.577155865238	215.862460490302	231.921947719323	187.134741414797	172.119131084546	265.568239143467
KOODKNCD_00444_gR860f	NA	516.653845119524	429.219643857313	507.24899831891	480.905323656812	488.571546698123	466.849130458133	616.429475172112	555.331940275231	552.043713437909	531.247387654068	517.549098921528	494.233900330593	596.606465838075	483.195528008206	729.062731959731	571.904967093452	527.510602530787	469.568757004082	514.502315731478	464.852328283571	634.23553049774	512.639470781252	715.475603723995	634.559092870859
KOODKNCD_00445_gR2596f	NA	1783.25677937572	1799.08991033288	1603.79037882169	1560.94960026728	1720.86534740874	1770.56855403381	1741.937442085	1863.6868028007	1832.74069853632	1961.64624464218	1641.98612931651	1664.07193964521	1863.81709870344	2138.41269011752	1853.0657286062	1886.15015637443	1755.41343363186	1772.08624271872	1641.81949160172	1657.43899119039	1934.26059798564	2139.55355819524	1993.20703565751	1924.71238666354
KOODKNCD_00446_gR1213f	NA	81.1026384780648	55.4448537722141	97.0320789941306	94.3212098884907	93.929106538807	55.3302673135565	84.7066353637869	84.4679650256824	55.537596925343	64.1160640272151	72.9087024274374	68.0138394950358	67.522902335162	75.5674209215841	94.6054626435903	90.89880271684	99.2961134175599	29.2262711828267	49.1562722036444	78.0097010682774	67.0522637964029	42.0595998619577	105.296409604663	70.993489672016
KOODKNCD_00447_gR13r	NA	187.236955498742	164.422669807256	199.586308825326	189.97088752189	208.186154044968	206.623966999062	187.864221004834	179.719074522729	213.264372193317	158.763587115009	219.752990415093	238.048438232625	160.94500008655	210.716846800571	193.715947317828	204.52230611289	215.437103218456	165.615536702685	186.793834373849	257.538876129519	205.889892363072	233.46125720478	164.694384253448	229.633262889731
KOODKNCD_00448_gR1659f	NA	525.665249394864	600.333933947422	642.936133172492	608.43822716801	615.445936873676	681.253916298164	606.365320475425	590.377159807163	623.131837502348	661.006088661528	564.785723029445	647.265039194424	669.679195762428	755.674209215841	590.157886014777	630.610443848078	617.054419094836	631.287457549056	632.477369020225	584.538444991065	679.199989749445	832.048605964815	685.101639414957	628.42385302266
KOODKNCD_00449_gR19r	NA	888.123954691895	770.492278282837	660.291464374694	775.825163026459	822.93112743701	792.778986352051	883.129574634332	899.493967986257	875.272527543405	818.243102823508	683.904166432019	747.018670453809	731.652270508399	854.493144267144	937.044582374608	1011.24918022485	950.405656996645	769.625141147769	776.669100817582	679.646162731841	912.699637793389	863.745695715856	1074.56335955528	1057.01417956113
KOODKNCD_00450_gR24r	NA	1746.20989513265	1775.19126646554	1778.13256953472	1804.0591975855	1830.9166140251	1711.78014501315	1884.51296695474	1863.6868028007	1930.48686912492	2094.45809155569	1888.43808118391	1961.0657054402	1803.6939664872	1948.76752799701	2061.04757902107	2276.2575180342	2096.74382350472	2000.05115794477	2205.47807953685	1919.25237148803	1800.94492055515	1913.40701400993	2014.13132218151	2064.94644033666
KOODKNCD_00451_gR63r	NA	188.238222640447	182.585639146429	250.074545049914	209.897903695514	198.372665302107	197.114077304545	207.992530398209	228.243224643865	177.720310161098	207.613921611935	232.075588008463	205.175082476691	267.316695546052	261.57953395933	229.005286557897	213.990931395894	175.541343363186	166.589745742112	186.793834373849	191.284061523584	237.443898855497	282.835570086208	233.542036687266	238.397891244301
KOODKNCD_00452_gR40r	NA	221.280038316695	181.629693391736	186.175371078169	160.744597133907	181.549541742918	208.353037852611	170.251950285631	210.271317191592	228.814899332413	187.768473222559	171.489483174395	171.168162729173	184.994252973047	233.968360930289	224.50026452725	314.358359395738	234.941696925476	125.672966086155	226.118852136764	152.813524010461	203.52334187614	206.031083381764	257.841208134496	260.309462130725
KOODKNCD_00453_gR71r	NA	434.549939499755	523.858273571954	507.24899831891	434.40895258502	479.459021436895	489.327051554265	460.435077373455	543.650200431254	408.756713370524	564.831992620705	467.231825415268	495.367464322177	495.784597967765	521.705848285552	452.754714080039	634.397893961279	474.316256057094	578.680169419968	475.177297968563	532.175768931536	448.066892192433	548.603476460318	398.236420940714	691.529177175563
KOODKNCD_00454_gR252f	NA	209.264832616241	193.101042448056	160.142374274866	185.985484287165	196.269774857209	197.114077304545	213.024607746553	211.169912564206	205.489108623769	152.657295302893	107.822728941985	175.702418695509	115.621408108154	235.421580563397	225.251101532358	195.053680829886	215.437103218456	186.073926530663	88.4812899665599	196.62719173374	126.216025969699	203.592845708607	209.242865240036	205.092303496935
KOODKNCD_00455_gR132f	NA	358.453636730212	368.039115556938	355.784289645146	263.036613491847	370.108718302165	381.260123207475	335.471823222918	294.739282217275	334.336333490565	390.802675975407	388.161824191146	312.863661677164	345.939253059597	466.483502227471	367.159295497743	346.551685357953	256.219435514954	358.508926509341	314.600142103324	357.989724080451	365.237625149818	503.496079506914	388.111766171035	332.179414638198
KOODKNCD_00456_gR853f	NA	367.465041005553	296.343183954937	344.739987971017	349.387016910888	338.565361628685	298.26472223714	323.730309410116	382.801628733412	342.111597060113	288.522288122468	309.091822967023	402.415217012295	350.564109383923	359.671859194078	320.607401181056	357.914035697558	377.679859963219	275.701158157998	314.600142103324	345.166211576077	316.328915086559	460.826920226667	310.489412936828	446.996046083064
KOODKNCD_00457_gR1128f	NA	597.756483597589	606.069608475582	486.738152352672	579.211936780027	664.513380587978	648.40157008074	597.978524894852	611.044853377277	609.802814240266	572.46485738585	500.092085664254	651.799295160759	761.251350984086	568.208876544988	562.376916825787	780.214723319544	511.552298588679	593.293305011382	543.996079053665	673.234406479654	788.061312148311	586.396160394251	538.631633746932	658.223589428198
KOODKNCD_00459_gR605f	NA	541.685523662136	535.329622628274	515.926663920012	580.540404524936	494.179254551186	445.235744788775	514.94924864718	614.639234867732	578.701759962074	546.513117184358	515.495332655966	578.117635707804	277.49137945957	321.888148733286	389.684405650979	429.875587848389	522.191167883418	537.763389764011	403.081432069884	634.763868966531	258.742853237884	236.509054296226	286.190241489598	346.20282000551
KOODKNCD_00460_gR2739f	NA	712.902204893607	606.069608475582	668.180251284786	778.482098516275	798.397405579859	818.715049155281	740.554049764592	735.949610170574	808.627411232994	598.416597587341	836.909753216359	853.573685662699	781.600718811122	785.465211694543	725.308546934192	710.146896225313	700.392228570288	668.307401047303	642.308623460954	682.852040857935	1118.58953015646	817.419179925873	811.322335543624	828.257379506853
KOODKNCD_00461_gR1950f	NA	692.876862059516	722.69499054817	686.324461177997	720.029517740309	698.860591187989	756.46849842753	707.0068674423	682.932483186369	718.656504213938	690.010974769077	792.753778506784	743.617978479058	791.775402724639	911.168709958332	833.429075669724	797.258248828951	670.248765568529	754.037796516928	829.102457834802	724.528456497152	891.400683411003	947.864895439771	789.723072034975	688.899788669192
KOODKNCD_00463_gR1221f	NA	1181.49522721131	1173.90138676343	1083.91932144663	979.080727997431	1190.93695529428	1163.66468443823	1050.86548624579	1075.61866101853	1156.29276798564	1027.38359738847	1192.21131715852	1153.96814343244	1208.01247191399	1195.27314823083	1172.05656497337	1187.36561048872	1170.27562242124	1168.07663827364	933.969171869244	1212.89055770541	1266.10451050855	1283.12257549885	1186.6095390064	1210.3951757661
KOODKNCD_00464_gR772f	NA	54.0684256520432	43.9735047158939	45.7549640785331	30.5547581328913	34.3472106000115	25.0715273764553	30.1924640900626	52.1185316115913	38.8763178477401	39.6908967787522	44.1559747095748	13.6027678990072	31.4490230054179	16.712025780735	49.5552423371187	49.2368514716217	33.6897527666721	39.9425706165298	26.2166785086104	17.0980166724992	15.7770032462124	15.238985457231	35.7737801861997	29.7997364055376
KOODKNCD_00465_gR904f	NA	288.364936810897	221.779415088856	300.562781274502	293.591371624739	297.208516212344	300.858328517463	285.151049739481	237.229178370002	228.814899332413	186.24190026953	300.876757904777	310.596533693997	303.390574875796	308.80917203532	265.796299808182	249.97170747131	235.828269366705	228.939124265476	232.673021763917	362.264228248576	325.006266871976	293.198080197125	253.116369241979	297.997364055376
KOODKNCD_00466_gR125r	NA	77.0975699112468	59.2686367909875	67.8435674267905	66.423387245416	91.1252526122754	65.7046924348483	65.4170055284691	75.482011299546	53.3160930483292	48.8503344969258	78.0431180913415	46.4761236549411	93.4220977513885	93.0060565188728	64.5719824392759	153.391729584668	67.3795055333442	50.6588700502329	91.7583747801362	38.4705375131231	105.705921749623	124.959680749295	72.89751434169	131.469425318548
KOODKNCD_00467_gR22r	NA	410.519528098846	389.069922160192	408.639161942762	360.014758870155	464.037824840972	427.080500826514	410.114303890018	481.647119720913	355.440620322195	407.594978458725	437.452214564625	355.939093357354	432.886551956929	392.369300938995	496.303260376295	412.832062338982	368.814135550937	382.86415249503	514.502315731478	288.529031348423	482.776299334101	409.014369672081	477.208728144212	461.019451450375
KOODKNCD_00468_gR22r	NA	1748.21242941606	1548.63212260322	1995.86308825326	1829.30008473876	1711.75282214751	1738.58074324316	1749.48555810752	1812.46686656172	1224.04863623456	1462.45688900172	1417.09872323752	1306.99928229627	1337.50844899513	1277.38005750139	1340.99489112264	1571.79179697869	896.324738081723	1058.96522585775	1071.60673403945	1009.85160971948	1008.93935759529	948.474454858061	952.392525334487	1057.01417956113
KOODKNCD_00469_gR1400f	NA	98.1241798870414	47.7972877346673	93.0876855390847	70.4087904801409	96.7329604653385	77.8081884096888	65.4170055284691	72.7862251817051	101.078426404124	61.0629181211573	79.0700012241223	90.6851193267143	81.3974713081405	71.9343718388157	55.5619383779816	77.6427273206342	118.800707124581	77.9367231542045	85.2042051529836	97.2449698248389	88.3512181787896	59.1272635740565	54.6731357562675	79.7581180265859
KOODKNCD_00470_gR764f	NA	162.20527695613	195.012933957443	185.38649238716	185.985484287165	80.6108003877821	82.1308655435604	77.1585193412712	102.439872477955	104.410682219645	227.459370001311	228.99493861012	150.764010880663	6.47479885405663	7.99270798209063	7.50837005107859	13.2560753962058	124.12014177195	262.062231606013	186.793834373849	134.646881295931	3.94425081155311	0	3.37488492322639	5.25877701274193
KOODKNCD_00471_gR671f	NA	373.47264385578	373.774790085098	353.417653572118	405.182662197037	323.845128514394	311.232753638755	285.151049739481	336.074669357503	344.333100937126	323.633466042134	302.930524170339	350.271273399434	185.919224237912	179.472624688762	219.995242496603	183.691330490281	406.050178082522	381.889943455602	213.010512882459	339.823081365921	108.861322398866	131.664834350476	144.44507471409	169.157327243199
KOODKNCD_00472_gR361f	NA	947.19871605246	1022.86195752188	1113.89671170498	892.730324578391	738.815509641064	749.552215013335	656.686093958863	639.799905300914	994.122984963639	938.842366112793	1113.1413159344	866.042889570122	329.289770292023	334.240515614699	385.179383620332	265.121507924117	976.116257792263	974.209039427556	1101.10049736163	978.861454500577	146.726130189776	151.780295154021	154.569729483769	170.910252914113
KOODKNCD_00473_gR1233f	NA	173.219215514879	179.717801882349	177.497705477068	160.744597133907	182.951468706184	159.074518526475	223.088762443241	193.198005111933	144.397752005892	207.613921611935	193.054028962792	176.835982687093	184.994252973047	155.49450074249	196.719295338259	193.159955773285	116.140989800896	185.099717491236	229.395936950341	211.587956322177	187.746338629928	201.15460803545	216.667612071134	172.663178585027
KOODKNCD_00474_gR94f	NA	2357.98411871411	2417.58681361947	2312.99232203895	2387.25653760025	2392.38836281305	2370.55614021519	2500.1037625688	2443.2808181365	2422.54997788346	2253.2216786707	2499.43354518849	2531.24839320691	3010.78146713633	2476.28625481499	2675.98308620441	2418.28689727927	2330.79894798897	2510.53669460481	2474.1990342501	2325.33026745989	3034.70657440896	2847.86160224734	2712.05752430473	2672.33518530835
KOODKNCD_00475_gR1215f	NA	148.187536972267	123.317002355442	115.965167578351	151.445322919548	193.465920930677	124.493101455502	159.349116030886	124.006161420683	152.17301557544	137.391565772604	95.5001313486152	115.623527141561	217.36824724333	132.242986612772	186.207577266749	223.459556678898	127.666431536863	192.893389806656	95.0354595937125	131.441003169837	275.308706646407	131.664834350476	218.017566040425	177.921955597768
KOODKNCD_00476_gR1511f	NA	82.1039056197693	94.6386297146413	66.2658100447721	65.0949195005076	93.2281430571741	96.8279677987238	96.448149176589	86.2651557709097	83.3063953880145	114.49297147717	69.828053029095	61.2124555455322	93.4220977513885	114.804351015484	93.8546256384824	83.3239024904367	98.4095409763317	137.363474559285	39.3250177629155	54.4999281435911	82.8292670426153	121.302324239559	98.5466397582106	78.0051923556719
KOODKNCD_00477_gR658f	NA	1196.51423433688	1281.92325704378	1138.35195112626	1135.83992189661	1190.93695529428	1196.51703065566	1153.18439232878	1201.42201318444	1148.51750441609	1308.27302074579	1262.03937018761	1074.61866402157	1370.80741453027	1174.92807336732	1283.18044172933	1291.52048860177	1191.55336101072	1202.1739546536	1235.46097471826	1081.44955453557	1370.23273193355	1172.7923207885	1320.25498196616	1348.8763037683
KOODKNCD_00478_gR1766f	NA	518.656379402933	588.862584891101	507.24899831891	527.401694728603	467.542642249136	611.226546729444	595.46248622068	523.881102233754	576.48025608506	590.783732822197	502.145851929816	599.655351547899	447.686092194773	528.245336634535	629.201410280386	611.673193282069	562.086927738687	691.688417993565	609.537775325191	670.028528353561	425.190237485425	597.977789341746	669.577168768116	671.370531960053
KOODKNCD_00479_gR1478f	NA	174.220482656584	142.435917449309	135.687134853581	175.357742327898	112.154157061262	130.544849442922	148.446281776141	143.775259618183	143.287000067385	87.0146583226491	111.930261473108	95.2193752930501	135.970775935189	85.0133485367821	162.931630108405	151.498004528067	190.613074864066	101.317740100466	98.3125444072888	96.1763437828077	120.694074833525	118.254527148113	129.595581051893	167.404401572285
KOODKNCD_00480_gR1394f	NA	60.0760285022702	76.4756603754677	89.1432920840387	55.7956452861494	91.1252526122754	76.0791175561402	80.5132375735004	74.5834159269324	78.863387633987	61.0629181211573	107.822728941985	72.5480954613715	83.2474138378709	99.545544867856	63.821145434168	106.048603169647	57.6272086798339	91.5756497061903	95.0354595937125	74.8038229421838	70.2076644456453	68.2706548483951	70.8725833877542	73.622878178387
KOODKNCD_00481_gR44r	NA	221.280038316695	219.86752357947	261.907725415052	241.781129573314	206.083263600069	205.759431572288	201.283093933751	214.764294054661	228.814899332413	216.773359330108	232.075588008463	193.839442560852	129.495977081133	77.0206405546915	84.8445815771881	111.729778339449	204.798233923717	133.466638401575	203.17925844173	185.940931313428	38.6536579532205	40.23092160709	64.1228135413014	49.0819187855913
KOODKNCD_00482_gR25r	NA	411.520795240551	445.470721687099	392.861588122578	350.715484655796	454.925299579744	357.053131257794	424.371856376992	389.990391714321	364.32663583025	380.116665304204	439.505980830186	367.274733273193	437.511408281255	356.765419927864	478.283172253706	395.788536829574	383.885867051816	377.993107297892	452.237704273529	408.215148055917	422.034836836183	401.090097234321	521.082232146155	391.778887449273
KOODKNCD_00483_gR2003f	NA	30.0380142511351	43.0175589612006	80.4656264829376	69.0803227352326	72.9002020898203	57.0593381671051	45.288696135094	61.1044853377277	26.6580465241646	41.2174697317812	111.930261473108	80.483043402459	87.8722701621971	40.6901497270068	30.7843172094222	49.2368514716217	52.3077740324646	63.3235875627911	98.3125444072888	91.901839614683	93.873169314964	54.2507882277425	38.4736881247809	64.8582498238171
KOODKNCD_00484_gR442f	NA	750.950356278378	799.170650923638	724.190638346438	769.182824301917	816.622456102314	948.395363171429	851.259751428155	797.952690880915	867.497263973857	841.141697118942	780.431180913415	835.436661797356	1062.79198333015	1076.83574813257	878.479295976195	935.500177960812	866.181275079964	882.633389721366	950.354595937125	870.930224255426	1072.04737058014	1233.74826261743	938.892985641582	883.474538140644
KOODKNCD_00485_gR1323f	NA	172.217948373175	184.497530655816	171.975554640004	195.284758501523	172.43701648169	163.397195660346	161.865154705058	158.152785580001	121.071961297248	155.710441208951	163.274418112149	167.767470754422	169.269741470338	198.364479919158	132.898149904091	119.304678565853	114.36784491844	201.661271161504	160.577155865238	224.411468826551	151.459231163639	163.361924101517	107.996317543245	147.245756356774
KOODKNCD_00486_gR520f	NA	299.378875369647	270.532648578217	213.786125263491	199.270161736248	217.298679306195	268.005982300039	234.830276256043	241.72215523307	283.241744319249	235.092234766456	187.919613298888	272.055357980143	207.193563329812	240.507849279273	261.291277777535	265.121507924117	259.765725279866	248.423305054027	114.69796847517	268.22513654983	182.224387493754	236.509054296226	211.942773178617	256.803610788897
KOODKNCD_00487_gR2327f	NA	1070.35457448211	1171.98949525404	1059.46408202534	1183.66476071331	892.326512118666	1001.99655963144	893.19372933102	995.643672855917	1121.85945789193	1242.63038376555	1046.39391230364	1122.22835166809	752.926609600299	815.982823989798	777.116300286634	899.519401885396	934.447353054537	1009.28056484695	1235.46097471826	1049.39077327464	575.860618486754	732.08086136538	737.749844217289	791.44594041766
KOODKNCD_00488_gR419f	NA	256.324388276353	229.426981126403	281.629692690282	244.438065063131	241.131437681713	246.392596630681	235.6689558141	240.823559860456	277.687984626715	293.102006981555	280.339095249161	244.849822182129	149.845344908168	208.53701735091	173.443348179915	229.140731848701	240.261131572846	228.939124265476	275.275124340409	214.793834448271	135.682227917427	148.122938644286	126.895673113312	176.169029926855
KOODKNCD_00489_gR689f	NA	207.262298332832	181.629693391736	143.575921763673	247.095000552947	179.446651298019	183.281510476156	199.605734817636	210.271317191592	182.163317915125	259.517402014918	141.709872323752	238.048438232625	179.444425383855	168.573477440457	235.762819603868	225.353281735499	174.654770921958	205.558107319214	176.96257993312	181.666427145304	160.925433111367	129.836156095609	258.516185119142	194.574749471451
KOODKNCD_00490_gR938f	NA	144.182468405449	136.700242921149	145.942557836701	160.744597133907	102.340668318402	88.1826135309806	79.6745580154431	86.2651557709097	104.410682219645	148.077576443806	173.543249439957	155.298266846998	56.4232471567792	76.2940307381378	44.2993833013637	64.3866519244284	161.356184303535	164.641327663257	150.74590142451	159.225280262648	83.6181172049259	55.469907064321	45.2234579712336	37.6879019246505
KOODKNCD_00491_gR655f	NA	88.1115084699963	90.8148466958679	81.2545051739468	62.437984010691	76.4050194979848	76.0791175561402	87.2226740379588	40.4367917676139	76.6418837569733	70.2223558393309	45.1828578423556	87.2844273519626	45.3235919783964	66.8481031229398	95.3562996486981	81.4301774338359	59.4003535622903	61.375169483936	55.710441830797	87.6273354465582	84.4069673672365	56.6890259008995	71.5475603723995	48.2054559501343
KOODKNCD_00492_gR269f	NA	155.196406964198	128.096731128908	125.431711870462	110.262822827391	105.845485726566	137.461132857117	169.413270727574	150.065427226478	148.840759759919	102.280387852938	141.709872323752	119.024219116313	127.646034551402	172.206526523225	194.466784322936	142.029379245063	171.995053598273	108.137203376459	117.975053288747	105.793978161089	133.315677430495	160.314127010071	215.992635086489	162.145624559543
KOODKNCD_00493_gR44f	NA	335.424492471009	337.448851406751	434.672158746065	285.620565155289	319.639347624597	333.710674734888	332.955784548746	317.204166532616	294.349263704318	335.846049666365	354.274680809379	327.599993567756	295.990804756874	381.470153690689	325.112423211703	249.97170747131	290.795760722854	361.431553627623	314.600142103324	305.627048020922	302.918462327279	412.062166763528	288.890149428179	328.67356329637
KOODKNCD_00494_gR1329f	NA	885.120153266781	875.646311299105	883.544133930295	953.839840844173	860.082191963553	892.200560431098	881.452215518218	863.550153081711	734.207031353034	786.1850708099	838.963519481921	917.053269191399	967.519943049033	930.060565188728	872.472599935332	761.277472753535	811.213783723815	802.748248488306	757.006591936124	950.008551365734	911.910787631079	914.339127433863	790.398049019621	796.704717430402
KOODKNCD_00495_gR117f	NA	228.288908308627	254.28157074843	286.362964836337	227.167984379323	72.1992386081874	60.5174798742024	75.4811602251566	86.2651557709097	175.498806284084	317.527174230018	238.236886805148	197.240134535604	0.924971264865233	0	0.750837005107859	5.6811751698025	164.902474068448	255.24276833002	206.456343255307	197.695817775771	0	0	0	0
KOODKNCD_00496_gR1317f	NA	341.432095321236	385.246139141419	308.451568184594	329.460000737263	74.3021290530861	79.5372592632374	66.2556850865264	79.9749881626142	299.903023396852	358.744643961799	336.817667552105	392.21314108804	0	1.45321963310739	1.50167401021572	1.89372505660083	192.386219746522	343.895790917927	304.768887662595	354.783845954358	3.15540064924249	1.21911883657848	0.674976984645278	0.876462835456988
KOODKNCD_00497_gR384f	NA	18156.9783476695	18085.5377330434	17142.3339556297	17138.5623770622	2148.4530712048	1917.53957658544	2023.73377359225	2342.63813640377	18753.9357297498	19901.9315886382	18179.9389827514	18314.9934120215	36.9988505946093	39.9635399104532	38.2926872605008	45.44940135842	17852.0226765713	18638.567342328	20154.0716034942	17694.3100039526	39.4425081155311	21.3345796401235	32.3988952629733	33.3055877473655
KOODKNCD_00498_gR1938f	NA	1126.42553441757	1104.11734667082	1122.57437730608	1115.91290572299	128.977280620451	101.150644932595	118.253817686079	107.831444713637	1190.72607807935	1161.72201725502	1006.34547012519	1331.93769011112	0	0	2.25251101532358	1.89372505660083	1159.6367531265	1069.68152529146	1169.91927844674	1282.35125043744	0	0	0	0.876462835456988
KOODKNCD_00499_gR526f	NA	1939.45445348162	1764.67586316392	1812.05435324811	1897.05193972908	1944.47269804963	1876.90641152705	1959.9941271799	1934.67583723717	2017.12552032846	1784.56378209082	2061.98133062386	1905.52106985259	2006.26267349269	1943.68125928113	2021.25321775036	2100.14108777033	1872.44099587399	1805.20935005926	2015.40716034942	1819.87014957913	2035.2334187614	2184.05139573035	2193.00022311251	2162.23381507239
KOODKNCD_00500_gR522f	NA	191.24202406556	200.748608485603	177.497705477068	159.416129388998	160.520637293931	191.062329317125	195.41233702735	177.921883777501	153.283767513947	154.183868255922	184.838963900546	160.966086804918	172.044655264933	149.681622210061	131.396475893875	155.285454641268	163.129329185991	126.647175125582	147.468816610933	154.950776094524	179.857837006822	176.77223130388	147.144982652671	237.521428408844
KOODKNCD_00501_gR1209f	NA	183.231886931924	187.365367919896	200.375187516335	178.014677817715	176.642797371488	146.971022551634	163.542513821173	166.240143933524	188.827829546166	169.449597786211	224.887406078997	175.702418695509	173.894597794664	124.976888447235	102.113832694669	168.541530037474	172.881626039502	210.429152516352	163.854240678815	177.391922977179	180.646687169132	135.931750278501	144.44507471409	177.921955597768
KOODKNCD_00502_gR36r	NA	1821.30493076049	1642.31480656317	1571.44635249031	1592.83282614507	1853.34744543736	1662.50162568702	1554.07322108017	1695.64946812194	1948.25890014103	1744.87288531207	1613.23340159865	1845.44217829864	1777.79477107098	1823.06402973322	1829.03894444275	1889.93760648763	1791.76290372222	1867.55872858263	1415.70063946496	2049.62474861584	1841.9651289953	1956.68573270847	1914.90970543865	2002.71757901922
KOODKNCD_00503_gR49r	NA	66.0836313524972	78.3875518848544	78.09899040991	79.7080646944992	43.459735861239	110.660534627113	54.5141712737242	64.6988668281823	53.3160930483292	61.0629181211573	47.2366241079172	99.7536312593858	78.6225575135448	71.207762022262	69.8278414750309	73.8552772074325	60.2869260035185	50.6588700502329	85.2042051529836	147.470393800305	65.4745634717816	70.0993331032628	88.4219849885314	76.2522666847579
KOODKNCD_00504_gR378f	NA	151.19133839738	277.22426886107	183.019856314133	159.416129388998	159.819673812298	182.416975049382	216.379325978782	159.949976325228	195.492341177207	166.396451880154	201.269094025039	204.041518485107	194.243965621699	137.329255328648	199.722643358691	159.07290475447	213.663958335999	203.609689240359	222.841767323188	239.372233414988	105.705921749623	120.083205402981	149.844890591252	96.4109119002686
KOODKNCD_00505_gR152r	NA	247.312984001012	253.325624993737	225.619305628629	274.992823196022	232.018912420486	260.22516345907	295.215204436168	291.14490072682	261.026705549112	273.256558592179	224.887406078997	301.528021761325	263.616810486591	305.176122952551	313.849868135085	293.527383773129	293.455478046539	322.463192050521	163.854240678815	274.636892802018	247.698950965535	284.664248341076	340.18840026122	288.356272865349
KOODKNCD_00506_gR184f	NA	598.757750739293	660.558516493102	540.381903341297	577.883469035119	560.77078530631	645.807963800417	628.170988984915	557.129131020459	567.594240577005	564.831992620705	579.162086888376	566.781995791965	568.857327892118	599.453098656797	642.716476372328	645.760244300884	589.570673416762	724.811525334102	462.068958714257	586.675697075127	532.47385955967	636.989592112258	608.829240150041	624.918001680832
KOODKNCD_00507_gR17r	NA	1043.32036165609	975.064669787213	1046.05314427819	1013.62088936505	903.541927824792	963.092465426593	978.739044252864	952.511094970462	1044.10682219645	1006.01157604607	943.705599025563	1085.9543039374	813.974713081405	900.99617252658	1036.15506704885	935.500177960812	1057.68092238526	1047.27471738462	1117.48592142952	1039.77313889635	836.97002221157	896.052344885186	1071.8634516167	853.674801735106
KOODKNCD_00508_gR874f	NA	375.475178139189	416.792349046299	403.117011105697	487.547662381353	75.003092534719	69.1628341419456	97.2868287346463	62.901676082955	453.186790910799	488.503344969258	467.231825415268	552.045663901374	0.924971264865233	0.726609816553694	1.50167401021572	0	499.140284411484	450.084576215531	563.658587935123	487.293475166226	0	0	1.34995396929056	1.75292567091398
KOODKNCD_00509_gR721f	NA	490.620899435207	447.382613196486	433.094401364046	534.044033453144	27.3375757836826	26.8005982300039	35.2245414384064	29.6536472962502	536.493186298813	554.145981949502	400.484421784515	596.254659573147	0	0.726609816553694	1.50167401021572	0	487.614842675517	470.54296604351	468.62312834141	500.1169876706	0	0	0	2.62938850637096
KOODKNCD_00510_gR1021f	NA	510.646242269297	491.35611791238	504.093483554874	391.897984747954	56.077078530631	60.5174798742024	39.4179392286929	40.4367917676139	506.502883959128	348.058633290597	438.479097697405	387.678885121704	6.47479885405663	5.81287853242955	1.50167401021572	1.89372505660083	474.316256057094	432.548813505835	330.985566171206	461.646450157477	0	1.82867825486773	0.674976984645278	2.62938850637096
KOODKNCD_00511_gR450f	NA	328.415622479077	247.589950465577	255.596695886978	248.423468297856	255.851670796004	308.639147358432	301.085961342569	327.088715631366	324.339566044003	250.357964296745	325.521953091516	238.048438232625	228.467902421712	300.089854236675	294.328106002281	397.682261886175	314.733216636016	281.546412394564	327.708481357629	217.999712574364	257.954003075573	199.325929780582	310.489412936828	364.608539550107
KOODKNCD_00512_gR666f	NA	147.186269830562	149.127537732162	112.020774123305	156.759193899182	185.755322632715	150.429164258732	166.897232053402	177.921883777501	114.407449666207	109.913252618083	126.30662533204	140.561934956407	153.545229967629	130.063157163111	118.632246807042	229.140731848701	124.12014177195	149.053983032416	176.96257993312	115.411612539369	142.781879378223	78.023605541023	99.2216167428559	141.110516508575
KOODKNCD_00513_gR760f	NA	304.385211078169	278.180214615764	234.29697122973	237.795726338589	316.134530216432	289.619367969397	254.119906091361	285.753328491139	363.215883891743	329.739757854249	282.392861514722	282.257433904398	285.816120843357	258.673094693115	227.503612547681	318.14580950894	297.001767811451	250.371723132882	262.166785086104	297.078039684673	133.315677430495	157.875889336914	126.895673113312	216.486320357876
KOODKNCD_00514_gR786f	NA	448.567679483618	496.135846685847	362.884197864228	379.941775043779	421.279052461366	472.036343018779	416.823740354476	510.402171644549	488.730852943018	525.141095841953	368.65104466831	358.206221340522	438.43637954612	442.505378281199	455.758062100471	445.025388301196	380.339577286903	513.408163778322	406.35851688346	430.656294938573	363.659924825197	308.437065654356	344.913239153737	382.137796259247
KOODKNCD_00515_gR641f	NA	735.93134915281	677.765540077583	764.423451587907	653.606130494893	815.921492620681	727.074293917203	600.494563569024	703.600176756482	726.431767783486	772.44591423264	775.296765249511	651.799295160759	626.205546313762	565.302437278774	599.167930076072	577.586142263254	752.700002602753	630.313248509629	874.98164522487	656.136389807155	394.425081155311	352.934903189471	348.963101061609	432.972640715752
KOODKNCD_00516_gR522f	NA	4565.77816617254	4674.57474045046	4222.0787542812	4015.95799285785	2495.42999461308	2474.3003914281	2391.07542002135	2405.53981248672	4744.0215293628	3753.84289149814	4573.73747340572	4119.371545416	50.8734195675878	65.3948834898324	45.8010573115794	70.0678270942309	4543.68376129459	4833.05104460011	3611.34746456108	4275.57279416682	4.73310097386373	4.26691592802469	7.42474683109806	3.50585134182795
KOODKNCD_00517_gR727f	NA	765.969363403945	773.360115546917	842.522441997817	779.810566261183	522.918757298134	349.272312416825	430.242613283393	429.528588109321	779.747860831815	963.267533361256	871.823779730907	809.364689990926	4.62485632432616	2.90643926621477	5.25585903575502	5.6811751698025	791.709190016794	845.613446223119	868.427475597718	806.812661733554	1.57770032462124	3.04779709144621	0.674976984645278	1.75292567091398
KOODKNCD_00518_gR1245f	NA	335.424492471009	482.75260612014	378.661771684412	341.416210441438	358.893302596039	325.065320467144	344.697298361549	384.598819478639	465.405062234374	415.22784322387	428.210266369597	272.055357980143	66.5979310702967	90.8262270692117	85.595418582296	70.0678270942309	456.58480723253	349.741045154493	412.912686510613	263.950632381706	7.88850162310622	11.5816289474956	14.8494936621961	7.88816551911289
KOODKNCD_00519_gR1004f	NA	206.261031191128	208.39617452315	193.275279297252	162.073064878815	99.5368143918701	104.608786639693	69.6104033187555	110.527230831478	222.150387701372	215.246786377079	206.403509688943	221.044978358866	1.84994252973047	5.08626871587586	3.00334802043144	9.46862528300417	232.281979601792	207.506525398069	209.733428068883	188.078183397491	0	0.609559418289242	0	0.876462835456988
KOODKNCD_00520_gR38r	NA	511.647509411001	469.369365554433	508.826755700929	538.029436687869	468.243605730769	419.299681985545	482.240745882945	413.353871402276	522.053411098224	432.020145707188	470.31247481361	504.435976254849	313.565258789314	360.398469010632	237.264493614084	316.252084452339	500.91342929394	535.814971685156	288.383463594714	461.646450157477	184.590937980686	203.592845708607	150.519867575897	194.574749471451
KOODKNCD_00521_gR146r	NA	309.391546786692	303.034804237791	411.794676706798	280.306694175655	337.864398147052	285.296690835526	327.085027642345	265.085634921025	338.779341244592	264.097120874005	382.000525394461	315.130789660332	223.843046097386	254.313435793793	277.0588548848	232.928181961903	342.21696231409	226.990706186621	370.310583934121	297.078039684673	194.057139928413	231.632578949912	209.917842224681	123.581259799435
KOODKNCD_00522_gR1433f	NA	244.309182575899	216.99968631539	205.10845966239	228.496452124231	46.2635897877706	44.9558421922646	58.7075690640107	52.1185316115913	244.365426471509	288.522288122468	224.887406078997	194.973006552436	0	1.45321963310739	0	1.89372505660083	222.529682748282	190.944971727801	262.166785086104	255.401624045456	0	0	0	2.62938850637096
KOODKNCD_00523_gR1011f	NA	4440.61977345947	4339.0377805531	4235.48969202835	4426.45452603452	1345.84988473514	942.343615184009	1315.8882265919	1250.84475867819	4754.01829680936	4112.58753545994	4375.54902877903	4371.02275154763	32.3739942702831	30.5176122952551	24.7776211685594	11.362350339605	4702.38022827444	4715.17175082937	4853.36260890649	4819.5034495607	2.36655048693187	1.21911883657848	12.8245627082603	1.75292567091398
KOODKNCD_00524_gR163r	NA	176.223016939993	126.184839619522	174.342190713031	123.547500276474	120.565718840857	123.628566028728	148.446281776141	155.45699946216	173.27730240707	212.193640471022	160.193768713806	87.2844273519626	101.746839135176	116.257570648591	138.154008939846	185.585055546882	218.983392983369	140.286101677568	127.806307729475	51.2940500174975	64.685713309471	96.3103880897002	105.971386589309	130.592962483091
KOODKNCD_00525_gR35r	NA	531.672852245091	455.986124988726	519.871057375058	553.971049626769	601.426667241018	540.33464173395	528.368121576096	543.650200431254	504.281380082114	370.957227586031	537.059878444363	589.453275623643	608.631092281323	582.014463059509	666.743260535779	594.629667772662	497.367139529028	453.007203333814	448.960619459952	504.391491838725	691.032742184105	638.818270367126	808.622427605043	727.4641534293
KOODKNCD_00526_gR132f	NA	303.383943936465	242.81022169211	315.551476403677	290.934436134922	300.713333620509	168.584408220992	330.439745874575	306.421022061252	242.143922594495	242.7250995316	248.505718132956	251.651206131632	369.988505946093	305.176122952551	319.856564175948	278.377583320323	318.279506400929	301.030593183115	245.781361018222	290.666283432486	426.767937810046	332.209882967637	437.38508605014	426.837400867553
KOODKNCD_00527_gR776f	NA	29.0367471094306	18.1629693391736	25.2441181122941	41.1825000921579	31.54335667348	23.3424565229066	14.257552486974	17.9719074522729	33.3225581552058	15.2657295302893	42.1022084440132	46.4761236549411	39.773764389205	26.8845632124867	15.0167401021572	17.0435255094075	26.5971732368464	8.767881354848	36.0479329493392	37.4019114710919	24.4543550316293	25.6014955681482	26.9990793858111	29.7997364055376
KOODKNCD_00528_gR82r	NA	389.492918123052	372.818844330405	310.029325566612	406.511129941946	344.173069481748	429.674107106837	428.565254167278	372.917079634662	360.994380014729	335.846049666365	346.059615747133	478.364004448418	384.788046183937	467.210112044025	479.034009258814	475.324989206809	438.853358407966	438.3940677424	304.768887662595	460.577824115446	384.170029045273	466.31295499127	438.060063034786	486.436873678628
KOODKNCD_00529_gR67f	NA	145.183735547153	119.493219336668	175.131069404041	146.131451939915	115.658974469426	94.2343615184009	117.415138128021	104.237063223183	163.280534960508	174.029316645298	140.682989190971	177.969546678677	43.4736494486659	36.3304908276847	47.3027313217951	58.7054767546259	142.738163037742	164.641327663257	193.348004001001	146.401767758274	10.2550521100381	6.70515360118166	20.2493095393583	23.6644965573387
KOODKNCD_00530_gR63f	NA	208.263565474537	158.686995279096	216.152761336519	187.313952032073	14.0192696326578	5.18721256064592	12.5801933708594	11.6817398439774	209.932116377796	203.034202752848	238.236886805148	174.568854703925	0	0	0	0	201.251944158804	149.053983032416	265.44386989968	168.842914640929	0	0	0	3.50585134182795
KOODKNCD_00531_gR660f	NA	133.168529846699	118.537273581975	150.675829982756	110.262822827391	95.3310335020727	98.5570386522725	97.2868287346463	103.338467850569	132.179480682316	143.49785758472	95.5001313486152	86.1508633603786	91.572155221658	71.207762022262	99.1104846742374	94.6862528300417	134.759011066688	159.770282466119	55.710441830797	81.215579194371	108.861322398866	99.3581851811464	99.2216167428559	133.222350989462
KOODKNCD_00532_gR1261f	NA	169.214146948061	166.334561316642	187.753128460188	237.795726338589	201.877482710272	198.843148158094	226.44348067547	190.502218994092	171.055798530056	163.343305974096	199.215327759477	215.377158400947	220.143161037925	218.709554782662	239.517004629407	202.628581056289	154.263604773709	195.816016924939	144.191731797357	213.725208406239	223.244595933906	260.891431027796	251.091438288043	169.157327243199
KOODKNCD_00533_gR25f	NA	726.91994487747	741.813905642037	610.592106841115	737.299598424117	727.600093934938	701.138231113974	802.616337060832	689.222650794664	693.10920962828	618.262045976717	631.533126660197	747.018670453809	694.65341991379	647.409346549341	755.342027138506	674.166120149897	666.702475803616	804.696666567161	714.404489359632	652.930511681061	725.742149325772	633.941795020812	801.87265775859	695.911491352848
KOODKNCD_00534_gR37f	NA	1505.90578112357	1399.50458487106	1449.9590340749	1398.87653538846	122.668609285755	103.744251212918	105.673624315219	139.282282755115	1538.391434832	1506.72750463956	1495.14184132886	1554.11623246157	0.924971264865233	5.08626871587586	2.25251101532358	0	1609.12898082921	1433.06149699793	1504.18192943152	1487.52745050743	0	0.609559418289242	0	2.62938850637096
KOODKNCD_00535_gR345f	NA	365.462506722144	325.021556595738	420.472342307899	405.182662197037	396.044367122582	428.809571680063	358.954850848523	385.497414851253	355.440620322195	332.792903760307	407.672603713981	401.281653020711	370.913477210958	374.204055525152	388.182731640763	333.295609961747	392.751591464098	369.225225943044	330.985566171206	352.646593870295	416.512885700008	365.126091555256	385.411858232454	355.843911195537
KOODKNCD_00536_gR167r	NA	1210.53197432074	1063.96762497369	1005.03145234571	1073.40193788592	1086.49339653098	1137.72862163501	1166.6032652577	1127.73719263012	1267.36796183633	929.68292839462	1035.09819784306	1164.1702193567	1374.50729958974	1174.20146355077	1281.67876771912	1287.73303848857	1149.88445627299	975.183248466984	1078.1609036666	1227.85132229385	1259.00485904775	1297.14244211951	1374.92811772243	1250.71246619712
KOODKNCD_00537_gR37r	NA	261.330723984875	270.532648578217	259.541089342024	251.080403787672	248.141072498042	264.547840592942	279.280292833079	263.288444175797	242.143922594495	257.99082906189	256.720783195202	183.637366636597	276.566408194705	249.953776894471	262.042114782643	284.058758490125	288.136043399169	220.171242910628	252.335530645375	221.205590700458	307.651563301143	195.059013852557	286.190241489598	281.344570181693
KOODKNCD_00538_gR68r	NA	2593.28189701466	2630.76271691609	2532.30059813951	2631.69460266338	527.124538187932	457.339240763615	461.273756931513	503.21340866364	2620.26382293768	2352.44892061758	2722.26718500192	2815.77295509448	59.1981609513749	62.4884442236176	53.309427362658	37.8745011320167	2946.08022220135	2837.87093185247	2932.99090815078	2620.2710550605	7.88850162310622	10.9720695292064	8.09972381574334	2.62938850637096
KOODKNCD_00539_gR86r	NA	34.0430828179531	53.5329622628274	44.1772066965148	54.4671775412411	40.6558819347075	25.0715273764553	32.7085027642345	44.0311732580685	61.0913566178773	29.0048861075497	46.2097409751364	73.6816594529554	13.8745689729785	9.44592761519802	15.0167401021572	17.0435255094075	56.7406362386056	47.7362429319503	29.4937633221866	61.9803104378094	8.67735178541684	3.65735650973545	5.39981587716222	8.76462835456988
KOODKNCD_00541_gR37r	NA	574.727339338385	499.95962970462	453.605247330285	478.248388166995	214.494825379664	299.993793090689	254.958585649418	262.389848803184	533.160930483292	502.242501546519	493.930786867569	445.490648692484	47.1735345081269	61.0352245905103	51.8077533524423	62.4929268678275	642.765019890455	556.273361513135	491.562722036444	484.087597040132	18.9324038954549	9.14339127433863	8.09972381574334	15.7763310382258
KOODKNCD_00542_gR11r	NA	801.013713363603	826.893077809745	780.9899040991	797.080646944992	511.002378110375	502.29508295588	509.078491740779	496.024645682731	809.7381631715	708.329850205424	889.280792988181	885.313477427049	180.36939664872	215.803115516447	216.991894476171	189.372505660083	789.936045134338	835.871355828843	825.825373021226	907.263509684486	96.2397198018959	80.4618432141799	85.7220770499503	93.7815233938977
KOODKNCD_00543_gR14r	NA	116.146988437722	146.259700468082	155.409102128811	139.489113215374	94.6300700204399	119.305888894856	72.1264419929274	79.9749881626142	123.293465174261	172.502743692269	195.107795228354	151.897574872247	69.3728448648924	85.7399583533358	72.0803524903545	51.1305765282225	158.69646697985	223.09387002891	180.239664746696	154.950776094524	38.6536579532205	40.8404810253792	43.1985270172978	31.5526620764516
KOODKNCD_00544_gR110r	NA	194.245825490674	191.189150938669	224.041548246611	252.408871532581	7.71059829796177	10.3744251212918	5.03207734834377	8.08735835352279	175.498806284084	167.923024833183	222.833639813436	219.911414367282	0	0	1.50167401021572	0	242.92084889653	145.157146874706	265.44386989968	179.529175061241	0	0	0.674976984645278	3.50585134182795
KOODKNCD_00545_gR57r	NA	624.79069642361	577.391235834781	609.014349459096	531.387097963328	3.50481740816444	2.59360628032296	3.35471823222918	0.898595372613643	592.030783224156	647.266932084267	595.592217012869	610.990991463738	0.924971264865233	0	0	1.89372505660083	605.52897735887	513.408163778322	694.741980478174	616.597226252001	0	0	0	0.876462835456988
KOODKNCD_00547_gR50r	NA	46.0582885184072	56.4007995269074	46.5438427695423	37.1970968574329	22.4308314122524	6.05174798742024	9.22547513863025	8.98595372613643	24.4365426471509	48.8503344969258	36.9677927801091	62.3460195371161	0	0	0.750837005107859	0	27.4837456780746	39.9425706165298	55.710441830797	39.5391635551543	0	0	0	0.876462835456988
KOODKNCD_00548_gR101r	NA	328.415622479077	302.078858483098	356.573168336155	298.905242604372	214.494825379664	209.217573279385	197.928375701522	187.806432876251	292.127759827304	285.46914221641	238.236886805148	278.856741929647	18.4994252973047	18.1652454138423	12.0133920817257	20.8309756226092	261.538870162323	226.990706186621	180.239664746696	236.166355288895	1.57770032462124	1.21911883657848	0	1.75292567091398
KOODKNCD_00549_gR33r	NA	342.43336246294	333.625068387978	413.372434088817	401.197258962312	177.343760853121	148.700093405183	147.607602218084	162.645762443069	432.082504079168	436.599864566275	377.892992863338	443.223520709316	16.6494827675742	2.90643926621477	8.25920705618645	5.6811751698025	533.716609619384	379.941525376747	416.189771324189	439.205303274822	2.36655048693187	0.609559418289242	0	1.75292567091398
KOODKNCD_00550_gR40r	NA	385.487849556234	335.536959897365	353.417653572118	345.401613676163	201.176519228639	174.636156208413	155.1557182406	147.369641108637	396.538442046949	280.889423357323	430.264032635159	290.192381845486	33.2989655351484	36.3304908276847	21.0234361430201	17.0435255094075	355.515548932513	326.360028208231	363.756414306969	305.627048020922	2.36655048693187	4.26691592802469	1.34995396929056	0
KOODKNCD_00551_gR33r	NA	206.261031191128	171.114290090109	222.463790864592	261.708145746939	159.819673812298	167.719872794218	180.316104982319	253.403895077047	204.378356685262	174.029316645298	166.355067510491	222.17854235045	176.669511589259	137.329255328648	188.460088282073	225.353281735499	261.538870162323	194.841807885511	216.287597696035	248.989867793269	179.857837006822	167.628840029542	174.144062038482	221.745097370618
KOODKNCD_00553_gR21r	NA	1898.40250067174	1596.42941033789	1775.76593346169	1813.35847179986	173.137979963323	118.441353468082	163.542513821173	184.212051385797	1958.25566758759	1647.17221631822	1726.19054620454	1832.97297439121	0.924971264865233	2.90643926621477	3.7541850255393	1.89372505660083	1746.54770921958	1612.31596025261	1976.08214258651	1710.87029329195	0.788850162310622	0	2.69990793858111	10.5175540254839
KOODKNCD_00554_gR34r	NA	618.783093573383	651.955004700862	545.904054178361	635.007582066177	126.17342669392	127.086707735825	144.252883985855	197.690981975001	604.249054547731	722.069006782685	582.242736286719	665.402063059767	0.924971264865233	3.63304908276847	4.50502203064716	0	612.621556888695	590.370677893099	681.633641223869	667.891276269498	0	0	0.674976984645278	0
KOODKNCD_00555_gR35r	NA	226.286374025218	274.35643159699	313.973719021658	240.452661828406	12.617342669392	11.2389605480662	15.9349116030886	4.49297686306822	278.798736565222	241.198526578571	324.495069958736	244.849822182129	0	0	0	0	209.231096129858	213.351779634635	458.791873900681	294.94078760061	0.788850162310622	0	0.674976984645278	0
KOODKNCD_00556_gR18r	NA	370.468842430666	372.818844330405	390.49495204955	393.226452492863	18.926014004088	32.8523462174242	21.8056685094897	27.8564565510229	333.225581552058	380.116665304204	390.215590456707	348.004145416266	0	0	3.00334802043144	1.89372505660083	257.106007956182	359.483135548768	311.323057289748	363.332854290607	0	0.609559418289242	0	2.62938850637096
KOODKNCD_00557_gR37r	NA	259.328189701466	280.092106125151	280.840813999272	302.890645839097	117.060901432692	127.951243162599	128.317972382766	115.91880306716	332.114829613551	251.884537249774	294.715459108092	320.798609618252	10.1746839135176	15.2588061476276	18.7709251276965	9.46862528300417	257.106007956182	236.732796580896	298.214718035443	265.019258423737	3.15540064924249	1.82867825486773	1.34995396929056	4.38231417728494
KOODKNCD_00558_gR10r	NA	25.0316785426126	43.9735047158939	46.5438427695423	25.2408871532581	0.700963481632888	1.72907085354864	0.838679558057296	0.898595372613643	23.325790708644	33.5846049666365	28.7527277178627	31.73979176435	0	0	0	0	47.8749118263235	34.0973163799645	39.3250177629155	18.1666427145304	0	0	0	0.876462835456988
KOODKNCD_00560_gR35r	NA	1024.29628596371	1116.54464148183	1008.97584580076	1162.40927679478	89.0223621673768	106.337857493241	97.2868287346463	78.177797417387	1205.16585327994	1431.92542994114	939.59806649444	1203.84495906213	0	0	2.25251101532358	0	1075.41237120982	1133.00511285425	1068.32964922587	1345.40018691728	0	0	0.674976984645278	2.62938850637096
KOODKNCD_00561_gR8r	NA	651.824909249632	607.981499984968	580.614716582765	597.810485208744	40.6558819347075	33.7168816441985	31.8698232061772	30.5522426688639	577.591008023567	661.006088661528	569.920138693349	597.388223564731	0	0.726609816553694	0.750837005107859	0	521.304595442189	626.416412351919	632.477369020225	575.989436654815	1.57770032462124	0	0	1.75292567091398
KOODKNCD_00562_gR32r	NA	840.063131890078	997.05142214516	835.422533778734	834.277743802425	116.359937951059	111.525070053887	106.512303873277	89.8595372613643	854.168240711775	719.015860876627	870.796896598126	893.248425368136	0	0.726609816553694	3.7541850255393	3.78745011320167	894.551593199267	979.080084624694	737.344083054666	837.802816952459	0	0	0	2.62938850637096
KOODKNCD_00563_gR8r	NA	1684.13133234698	1490.31943156693	1488.61408993435	1567.59193899182	65.1896037918586	41.4977004851674	55.3528508317815	52.1185316115913	1552.83121003259	1773.87777141962	1470.49664614212	1634.59927586403	0.924971264865233	0	1.50167401021572	0	1533.77032332481	1530.48240094069	1802.39664746696	1662.78212140054	0	0	0	0
KOODKNCD_00564_gR10r	NA	851.077070448828	893.809280638279	710.779700599282	729.328791954667	28.7395027469484	21.613385669358	34.3858618803491	36.8424102771594	773.083349200774	960.214387455198	709.576244751539	824.101021881517	10.1746839135176	0	0	0	814.760073488728	866.071836051097	655.416962715259	756.587237758088	18.1435537331443	0	0	0.876462835456988
KOODKNCD_00566_gR36r	NA	109.138118445791	112.801599053815	134.898256162572	147.459919684823	5.6077078530631	2.59360628032296	5.87075690640107	8.98595372613643	114.407449666207	117.546117383228	143.763638589313	142.829062939575	0	0.726609816553694	1.50167401021572	0	102.842403182473	105.214576258176	219.564682509612	139.990011506087	0	0.609559418289242	0	0
KOODKNCD_00568_gR16r	NA	5111.46875840149	4773.03715318388	4581.80743738139	4724.03130089398	202.578446191905	204.894896145514	195.41233702735	205.778340328524	5553.7596925343	5133.8648410363	4637.40422763813	4828.98260414754	0.924971264865233	1.45321963310739	3.00334802043144	5.6811751698025	5140.34701424118	4877.86466041377	4594.47290863396	5080.24820381631	0	0.609559418289242	0	1.75292567091398
KOODKNCD_00569_gR46r	NA	123.155858429654	101.330249997495	124.642833179452	100.963548613032	12.617342669392	6.05174798742024	4.19339779028648	8.08735835352279	83.3063953880145	109.913252618083	109.876495207547	88.4179913435465	0	0	0	0	104.615548064929	124.698757046727	104.866714034441	115.411612539369	0	0	0	0
KOODKNCD_00570_gR46r	NA	230.291442592036	230.382926881096	235.085849920739	259.051210257122	172.43701648169	184.14604590293	164.38119337923	185.11064675841	237.700914840468	306.841163558815	214.618574751189	259.58615407272	68.4478736000272	92.2794467023191	44.2993833013637	83.3239024904367	257.106007956182	199.712853082649	298.214718035443	204.107574027959	22.876654707008	60.9559418289242	21.5992635086489	26.2938850637096
KOODKNCD_00571_gR36r	NA	37.0468842430666	32.5021556595738	41.021691932478	23.9124194083497	0	2.59360628032296	1.67735911611459	1.79719074522729	66.6451163104116	27.4783131545208	20.5376626556162	54.4110715960286	0	0	0	1.89372505660083	58.5137811210621	24.3552259856889	58.9875266443733	65.186188563903	0.788850162310622	0.609559418289242	0	2.62938850637096
KOODKNCD_00572_gR39r	NA	5051.39272989922	5012.97953761191	5070.12334711608	4971.12630144693	234.822766347017	148.700093405183	229.798198907699	256.099681194888	4868.42574647556	4871.29429311532	4830.45825660092	4969.54453910395	2.7749137945957	2.17982944966108	3.7541850255393	3.78745011320167	5160.73818038943	5080.5001406147	4407.67907426012	4863.31711728398	0.788850162310622	2.43823767315697	0.674976984645278	1.75292567091398
KOODKNCD_00574_gR923f	NA	320.405485345441	429.219643857313	350.262138808081	337.430807206713	408.661709791974	360.511272964891	308.634077365085	301.02944982557	386.541674600387	340.425768525452	372.758577199434	332.134249534091	281.191264519031	208.53701735091	183.955066251426	206.416031169491	373.246997757078	347.792627075638	357.202244679816	328.068194903578	105.705921749623	107.282457618907	91.7968699117578	141.986979344032
KOODKNCD_00575_gR835f	NA	591.748880747362	485.62044338422	556.15947716148	474.26298493227	468.243605730769	546.38638972137	514.94924864718	533.765651332504	472.069573865415	436.599864566275	485.715721805323	498.768156296929	109.146609254097	119.890619731359	123.137268837689	71.9615521508317	523.077740324646	606.932231563367	285.106378781138	532.175768931536	5.52195113617435	13.4103072023633	14.1745166775508	6.13523984819891
KOODKNCD_00576_gR134r	NA	123.155858429654	141.479971694615	134.109377471563	91.664274398674	100.237777873503	125.357636882276	122.447215476365	105.135658595796	125.514969051275	112.966398524141	139.65610605819	95.2193752930501	112.846494313558	162.760598908027	181.702555236102	100.367427999844	95.749823652647	123.7245480073	144.191731797357	101.519473992964	126.216025969699	182.258266068483	214.642681117198	127.087111141263
KOODKNCD_00577_gR77r	NA	138.174865555221	170.158344335416	140.420406999636	148.788387429732	159.819673812298	190.19779389035	181.993464098433	207.575531073752	175.498806284084	157.23701416198	150.951820518779	137.161242981655	130.420948345998	164.213818541135	233.510308588544	215.884656452495	192.386219746522	164.641327663257	206.456343255307	123.960620875619	161.714283273677	181.039147231905	236.241944625847	194.574749471451
KOODKNCD_00578_gR37r	NA	269.340861118511	190.233205183976	202.741823589362	168.715403603357	180.848578261285	163.397195660346	161.865154705058	235.431987624774	254.362193918071	195.401337987703	257.747666327983	191.572314577684	152.620258702763	248.500557261363	163.682467113513	223.459556678898	234.055124484248	229.913333304903	249.058445831798	203.038947985927	145.148429865154	246.262004988854	149.169913606606	209.47461767422
KOODKNCD_00579_gR54r	NA	232.293976875445	277.22426886107	263.48548279707	252.408871532581	285.292137024585	219.591998400677	212.185928188496	244.417941350911	264.358961364633	244.251672484629	316.280004896489	309.462969702413	362.588735827171	289.19070698837	235.01198259876	274.590133207121	259.765725279866	350.71525419392	321.154311730477	307.764300104985	372.337276610614	357.201819117496	201.143141424293	309.391380916317
KOODKNCD_00580_gR29r	NA	276.349731110443	264.796974050057	285.574086145328	229.824919869139	236.224693310283	281.838549128428	265.022740346105	270.477207156707	231.036403209427	196.927910940732	298.822991639215	199.507262518772	340.389425470406	278.291559740065	308.59400909933	316.252084452339	235.828269366705	214.325988674062	311.323057289748	182.735053187335	296.607661028794	259.672312191217	331.413699460832	376.879019246505
KOODKNCD_00581_gR10r	NA	4038.11038249426	3727.23249754936	3476.58839127751	3873.81194415266	3970.25715996868	4135.93748168835	3910.76277922117	3593.48289508196	3959.83066077695	3306.55701626067	3931.93551541772	3934.60061478782	4365.8643701639	4427.96022207821	4270.7608850535	3721.16973622064	3878.75443037343	3989.38601645584	2896.94297520144	4351.44524315104	4396.2619545571	4704.57959035637	4595.24331146505	4567.24783556636
KOODKNCD_00582_gR230r	NA	466.590488034299	450.250450460566	455.971883403313	426.438146115571	412.166527200138	491.920657834588	482.240745882945	482.545715093526	460.962054480347	409.121551411754	540.140527842706	532.775076044447	300.615661081201	328.427637082269	336.374978288321	329.508159848545	525.73745764833	452.032994294386	475.177297968563	554.616915814191	175.913586195269	227.975222440176	201.143141424293	188.439509623252
KOODKNCD_00583_gR104r	NA	4271.40562651141	4535.00666026524	3990.14841912449	4239.14057400245	2106.39526230683	2129.35075614515	2036.31396696311	2189.87692305945	4590.73776184885	3924.81906223738	4506.99006977497	4562.59506612532	1157.13905234641	1064.48338125116	1055.67682918165	908.9880271684	4474.53111087879	4741.47539489392	4374.90822612435	4276.64142020885	579.016019135996	552.870392388342	523.782140084736	551.295123502445
KOODKNCD_00584_gR74r	NA	159.201475531016	132.876459902375	173.553312022022	146.131451939915	86.9194717224781	63.9756215812997	79.6745580154431	50.321340866364	152.17301557544	88.5412312756781	115.010910871451	171.168162729173	43.4736494486659	41.4167595435605	32.2859912196379	20.8309756226092	149.830742567568	126.647175125582	144.191731797357	132.509629211868	19.7212540577655	10.9720695292064	11.4746087389697	7.0117026836559
KOODKNCD_00585_gR59r	NA	287.363669669193	273.400485842297	240.608000757804	272.335887706205	142.996550253109	117.576818041308	144.252883985855	124.904756793296	303.235279212373	280.889423357323	307.038056701462	238.048438232625	62.8980460108358	54.495736241527	69.0770044699231	96.5799778866425	293.455478046539	250.371723132882	232.673021763917	285.32315322233	40.2313582778417	17.0676637120988	39.1486651094261	33.3055877473655
KOODKNCD_00586_gR86r	NA	126.159659854767	150.083483486855	171.186675948995	185.985484287165	72.1992386081874	60.5174798742024	76.3198397832139	79.0763927900006	138.843992313357	224.406224095253	146.844287987656	231.247054283122	29.5990804756874	32.6974417449162	33.7876652298537	49.2368514716217	143.624735478971	206.532316358642	232.673021763917	169.91154068296	15.7770032462124	17.0676637120988	12.149585723615	28.0468107346236
KOODKNCD_00587_gR47r	NA	189.239489782151	211.26401178723	173.553312022022	263.036613491847	135.285951955147	93.3698260916266	114.89909945385	108.730040086251	197.713845054221	178.609035504385	142.736755456532	242.582694198961	45.3235919783964	39.2369300938995	34.5385022349615	35.9807760754158	162.242756744763	184.125508451808	144.191731797357	194.489939649678	21.2989543823868	17.0676637120988	16.874424616132	31.5526620764516
KOODKNCD_00588_gR20r	NA	285.361135385784	321.197773576964	313.973719021658	260.379678002031	284.591173542952	276.651336567782	348.890696151835	331.581692494434	245.476178410016	345.005487384539	351.194031411037	299.260893778157	280.266293254165	328.427637082269	424.973744891048	359.807760754158	203.911661482489	375.070480179609	393.250177629155	285.32315322233	236.655048693187	347.448868424868	381.361996324582	376.879019246505
KOODKNCD_00589_gR18r	NA	207.262298332832	175.894018863576	184.597613696151	179.343145562623	213.092898416398	199.707683584868	150.962320450313	148.268236481251	169.945046591549	181.662181410443	187.919613298888	168.901034746005	187.769166767642	154.767890925937	141.157356960278	130.667028905458	180.860778010555	158.796073426692	176.96257993312	178.46054901921	200.367941226898	174.333993630723	145.120051698735	117.446019951236
KOODKNCD_00590_gR119r	NA	284.359868244079	294.431292445551	273.74090578019	352.043952400705	324.546091996027	297.400186810366	299.408602226455	447.500495561594	262.137457487619	404.541832552667	348.113382012694	367.274733273193	367.213592151497	321.888148733286	344.634185344507	448.812838414398	245.580566220215	368.251016903616	327.708481357629	362.264228248576	400.735882453796	320.018694601852	323.313975645088	404.925829981128
KOODKNCD_00591_gR54r	NA	663.840114950086	672.029865549423	713.14633667231	571.241130310577	578.995835828765	578.37420051202	692.749314955326	640.698500673528	590.920031285649	696.117266581193	623.318061597951	554.312791884541	724.252500389477	575.474974710525	759.847049169154	659.01631969709	595.776680505359	701.43050838784	675.079471596717	549.273785604035	755.718455493576	640.037389203704	743.149660094451	603.006430794407
KOODKNCD_00592_gR72r	NA	27.0342128260216	26.7664811314137	27.6107541853217	41.1825000921579	44.1606993428719	59.6529444474281	51.9981325995523	46.7269593759094	24.4365426471509	32.0580320136076	14.3763638589313	18.1370238653429	19.4243965621699	54.495736241527	18.7709251276965	26.5121507924117	20.3911661482489	24.3552259856889	16.3854240678815	29.9215291768735	11.0439022723487	59.1272635740565	26.3241024011658	25.4174222282526
KOODKNCD_00593_gR694f	NA	407.515726673733	443.558830177713	409.428040633771	399.868791217404	450.719518689947	458.20377619039	426.049215493106	404.367917676139	404.313705616497	409.121551411754	451.828578423556	448.891340667236	558.6826439786	483.195528008206	421.970396870617	401.469711999377	411.369612729891	391.632033849878	416.189771324189	351.577967828264	608.9923253038	524.830659147037	542.681495654804	420.702161019354
KOODKNCD_00594_gR29r	NA	559.708332212817	579.303127344168	483.582637588635	636.336049811085	527.124538187932	587.884090206538	568.624740362847	604.754685768982	563.151232822978	519.034804029837	433.344682033501	618.925939404825	580.881954335366	570.38870599465	612.682996168013	670.378670036695	620.600708859749	479.310847398358	485.008552409291	539.656151225755	507.23065436573	596.758670505168	662.827398921663	554.800974844273
KOODKNCD_00595_gR46r	NA	380.481513847711	255.237516503124	308.451568184594	289.605968390014	255.851670796004	257.631557178747	280.957651949194	249.809513586593	302.124527273866	261.043974967947	291.63480970975	282.257433904398	271.016580605513	209.990236984017	247.776211685594	337.083060074948	284.589753634256	236.732796580896	209.733428068883	283.185901138267	212.989543823868	227.365663021887	179.543877915644	286.603347194435
KOODKNCD_00596_gR114r	NA	670.848984942017	613.717174513128	574.303687054692	652.277662749985	46.9645532694035	28.5296690835526	48.6434143673232	52.1185316115913	748.646806553623	709.856423158453	561.705073631102	635.929399278584	0	5.81287853242955	5.25585903575502	0	714.57738762994	698.507881269558	720.958658986785	577.058062696846	7.0996514607956	3.65735650973545	2.02493095393583	2.62938850637096
KOODKNCD_00597_gR56r	NA	120.15205700454	117.581327827282	150.675829982756	136.832177725557	2.80385392653155	2.59360628032296	0	2.69578611784093	93.3031628345762	140.444711678662	113.98402773867	87.2844273519626	0	0	0.750837005107859	1.89372505660083	122.346996889493	85.7303954696249	124.529222915899	97.2449698248389	0.788850162310622	0.609559418289242	0	0.876462835456988
KOODKNCD_00598_gR39r	NA	1974.49880344128	2038.07634900621	1852.28716648958	2007.31476255647	856.577374555389	919.865694087876	857.969187892614	936.336378263416	2047.11582266814	2094.45809155569	1932.59405589348	1891.91830195358	209.043505859543	250.680386711024	204.978502394446	261.334057810915	2120.68127941789	2146.18251385891	1989.19048184081	2023.97772360709	62.3191628225391	54.2507882277425	59.3979746487845	79.7581180265859
KOODKNCD_00599_gR20r	NA	748.947821994969	746.593634415504	706.046428453227	774.49669528155	631.568096951232	717.564404222686	557.721906108102	619.1322117308	721.988760029459	703.750131346338	608.94169773902	719.813134655795	525.383678443452	439.598939014985	385.179383620332	418.513237508784	722.556539600994	695.585254151275	668.525301969564	610.185469999814	257.954003075573	254.795836844903	212.617750163263	233.139114231559
KOODKNCD_00600_gR14r	NA	259.328189701466	247.589950465577	249.285666358905	292.26290387983	219.401569751094	217.862927547129	215.540646420725	230.040415389093	266.580465241646	312.947455370931	283.419744647503	311.730097685581	162.794942616281	173.659746156333	161.42995609819	181.79760543368	314.733216636016	322.463192050521	353.92515986624	254.332998003425	72.5742149325772	61.5655012472134	83.6971460960145	63.1053241529031
KOODKNCD_00601_gR26r	NA	2076.62805189514	1931.01042448056	1860.96483209068	1948.8621817805	2243.08314122524	2041.16814261417	2053.92623768232	1897.83342696001	2152.63725682629	1940.27422329977	2143.10509811355	1942.92868157485	2153.33310460626	1872.47349725887	1802.00881225886	1742.22705207277	2011.63286914682	2007.84483026019	2153.04472251962	2107.33055488552	2062.84317444228	1831.11649254088	1668.54310604313	1723.12593450844
KOODKNCD_00602_gR37r	NA	892.129023258713	872.778474035025	754.168028604788	805.051453414442	761.947304534949	878.367993602709	923.386193421083	879.724869788757	904.152077944583	807.557092152305	753.732219461114	810.498253982509	522.608764648856	551.496850764253	588.656212004562	638.185344074481	896.324738081723	991.744802137252	838.933712275531	684.989292941997	259.531703400195	337.69591773224	303.739643090375	319.9089349418
KOODKNCD_00603_gR69r	NA	1472.86396544732	1366.04648345679	1255.89487608663	1363.00790627594	1414.54430593517	1465.38754838247	1405.62693930403	1386.53265994285	1427.31624098131	1506.72750463956	1428.39443769811	1381.81450574081	1087.76620748151	967.117665832966	1054.92599217654	939.287628074014	1474.36996976252	1387.27367214484	1563.16945607589	1408.44912339712	731.264100461946	724.766148345909	837.64643794479	702.046731201047
KOODKNCD_00604_gR29r	NA	1307.65488706608	1305.82190091111	1430.23706679967	1381.60645470465	1190.93695529428	1270.86707735825	1273.11556913098	1383.83687382501	1462.86030301353	1497.56806692138	1474.60417867324	1420.35568145466	971.219828108494	1055.03745363596	1111.23876755963	1194.94051071513	1395.46502249321	1342.46005633117	1563.16945607589	1450.12553903633	784.905911499069	758.291916351817	943.617824534099	934.309382597149
KOODKNCD_00605_gR28r	NA	158.200208389312	173.026181599496	212.208367881473	159.416129388998	210.289044489866	178.958833342284	146.768922660027	159.051380952615	168.834294653043	181.662181410443	198.188444626696	201.774390501939	252.517155308208	143.868743677631	153.921586047111	166.647804980873	132.985866184232	197.764435003794	186.793834373849	179.529175061241	255.587452588641	177.381790722169	122.845811205441	175.292567091398
KOODKNCD_00606_gR950f	NA	341.432095321236	299.211021219017	373.928499538357	370.642500829421	335.06054422052	356.18859583102	385.792596706356	380.105842615571	356.551372260702	219.826505236166	380.97364226168	375.209681214281	352.414051913654	365.484737726508	349.890044380262	352.232860527755	349.309541843916	289.340084709984	330.985566171206	366.538732416701	381.01462839603	370.00256690157	353.01296296948	373.373167904677
KOODKNCD_00607_gR659f	NA	431.546138074641	485.62044338422	437.827673510102	441.051291309562	421.279052461366	426.21596539974	401.727508309445	402.570726930912	389.873930415908	432.020145707188	529.871696514897	496.501028313761	380.163189859611	422.160303417696	400.946960727597	407.150887169179	431.76077887814	433.523022545262	543.996079053665	435.999425148728	440.967240731638	412.062166763528	459.659326543434	367.237928056478
KOODKNCD_00608_gR929f	NA	74.0937684861333	66.9162028285343	95.4543216121122	114.248226062115	78.5079099428834	89.9116843845293	65.4170055284691	66.4960575734096	97.7461705886036	79.3817935575045	132.467924128724	143.962626931159	68.4478736000272	82.8335190871211	83.3429075669724	56.811751698025	78.904947269311	105.214576258176	131.083392543052	117.548864623432	47.3310097386373	114.597170638377	105.296409604663	41.1937532664784
KOODKNCD_00609_gR850f	NA	859.087207582464	715.047424510623	916.677038952681	766.5258888121	700.963481632888	844.651111958511	795.068221038316	753.921517622847	570.926496392526	636.580921413065	592.511567614527	564.514867808797	604.931207221862	528.971946451089	615.686344188445	643.866519244284	484.955125351833	459.826666609806	553.827333494394	401.80339180373	369.181875961371	406.576131998924	407.686098725748	373.373167904677
KOODKNCD_00610_gR692f	NA	289.366203952602	310.682370275338	328.173535459824	341.416210441438	297.208516212344	308.639147358432	339.665221013205	308.21821280648	275.466480749701	251.884537249774	408.699486846762	359.339785332106	263.616810486591	184.558893404638	259.038766762211	170.435255094075	275.724029221974	235.758587541469	347.370990239087	376.156366794981	176.702436357579	74.9758084495768	134.32041994441	89.3992092166127
KOODKNCD_00611_gR73r	NA	222.2813054584	226.559143862323	287.940722218355	252.408871532581	283.189246579687	247.257132057456	253.281226533303	207.575531073752	282.130992380742	250.357964296745	286.500394045846	248.250514156881	212.743390919003	234.694970746843	210.985198435308	202.628581056289	281.930036310572	218.222824831773	278.552209153985	247.921241751238	208.256442850004	201.764167453739	201.143141424293	135.851739495833
KOODKNCD_00612_gR16r	NA	232.293976875445	264.796974050057	234.29697122973	265.693548981664	316.134530216432	266.276911446491	267.538779020277	231.83760613432	299.903023396852	242.7250995316	270.070263921353	224.445670333618	299.690689816335	325.521197816055	314.600705140193	232.928181961903	352.855831608829	334.153700523652	183.516749560272	256.470250087487	261.898253887126	382.193755267355	260.541116073077	269.950553320752
KOODKNCD_00613_gR29r	NA	45.0570213767027	50.6651249987474	55.2215083706434	50.4817743065161	39.2539549714417	14.6971022551634	37.7405801125783	43.1325778854549	61.0913566178773	64.1160640272151	44.1559747095748	56.6781995791965	75.8476437189491	33.4240515614699	28.5318061940987	47.3431264150209	89.5438165640495	54.5557062079431	55.710441830797	82.2842052364022	98.6062702888277	46.9360752082716	31.0489412936828	52.5877701274193
KOODKNCD_00614_gR36r	NA	948.199983194165	924.399544788466	1214.87318415416	933.912824670549	910.551562641121	923.323835794974	875.581458611817	999.238054346371	808.627411232994	786.1850708099	899.549624315989	764.022130327568	850.048592411149	847.95365591816	750.837005107859	931.71272784761	679.114489980811	542.634434961149	714.404489359632	609.116843957782	693.399292671037	828.39124945508	690.50145529212	781.804849227633
KOODKNCD_00615_gR109r	NA	33.0418156762486	60.2245825456808	78.09899040991	35.8686291125246	39.9549184530746	60.5174798742024	49.4820939253805	47.6255547485231	41.0978217247538	83.9615124165913	30.8064939834243	48.743251638109	66.5979310702967	36.3304908276847	45.8010573115794	54.9180266414242	14.1851590596514	60.4009604445085	45.8791873900681	44.8822937653103	63.8968631471604	32.9162085876191	29.6989873243922	55.2171586337902
KOODKNCD_00616_gR92r	NA	264.334525409989	212.219957541923	234.29697122973	204.584032715881	252.34685338784	242.06991949681	213.86328730461	259.694062685343	293.238511765811	241.198526578571	245.425068734613	224.445670333618	287.666063373087	217.256335149554	269.550484833721	249.97170747131	287.249470957941	238.681214659751	235.950106577493	250.0584938353	284.774908594134	181.648706650194	311.839366906118	314.650157929059
KOODKNCD_00617_gR50r	NA	177.224284081697	191.189150938669	197.219672752298	196.613226246431	178.745687816386	187.604187610027	156.833077356714	197.690981975001	161.059031083495	186.24190026953	170.462600041614	151.897574872247	191.469051827103	191.824991570175	128.393127873444	181.79760543368	176.427915804414	177.306045175815	186.793834373849	167.774288598898	179.857837006822	152.9994139906	150.519867575897	128.840036812177
KOODKNCD_00618_gR517f	NA	1744.20736084925	1596.42941033789	1580.91289678242	1519.76710017512	1644.46032791075	1624.46206690895	1528.91283433845	1461.11607586978	1582.82151237227	1479.24919148504	1640.95924618373	1569.98612834374	1810.16876534126	1815.79793156768	1641.32969316578	1562.32317169569	1548.84205482569	1734.09209018105	1491.07359017721	1695.90952870351	1881.40763711083	1847.57459683469	1754.94016007772	1709.97899197658
KOODKNCD_00619_gR59r	NA	727.921212019174	678.721485832276	700.524277616163	674.861614413426	810.313784767618	702.867301967522	659.202132633034	713.484725855233	761.975829815706	821.296248729565	693.146114627046	758.354310369649	829.699224584114	813.076384723583	761.348723179369	873.007251092984	765.998589221176	734.553615728377	868.427475597718	785.44014089293	881.934481463275	763.77795111642	766.773854557036	842.280784874165
KOODKNCD_00620_gR23r	NA	134.169796988403	135.744297166455	179.075462859087	179.343145562623	126.17342669392	84.7244718238834	158.510436472829	177.023288404888	146.619255882905	128.23212805443	178.677665103861	174.568854703925	179.444425383855	172.933136339779	177.197533205455	174.222705207277	125.006714213178	117.879293770734	173.685495119544	156.019402136555	143.570729540533	172.505315375855	172.794108069191	183.18073261051
KOODKNCD_00621_gR64r	NA	810.025117638943	920.575761769693	859.877773200019	936.569760160365	944.898773241133	921.594764941425	920.031475188854	743.138373151483	728.6532716605	628.94805664792	894.415208652085	920.453961166151	973.069770638225	961.304787300537	1090.96616842172	725.296696678119	796.142052222935	948.87960440244	658.694047528835	956.420307617921	997.895455322937	958.227405550688	1148.81082786626	1043.86723702927
KOODKNCD_00622_gR971f	NA	266.337059693398	352.743983481845	395.228224195605	366.657097594696	440.906029947086	367.427556379086	376.567121567726	357.64095830023	326.561069921017	418.280989129927	371.731694066653	334.401377517259	375.538333535284	346.592882496112	342.381674329184	359.807760754158	324.485513489526	373.122062100754	337.539735798358	341.960333449983	371.548426448303	346.229749588289	379.337065370646	406.678755652042
KOODKNCD_00623_gR33r	NA	61.0772956439747	86.0351179224012	39.4439345504596	45.1679033268829	36.4501010449102	55.3302673135565	52.8368121576096	75.482011299546	78.863387633987	58.0097722150994	31.8333771162051	52.1439436128608	23.1242816216308	47.2296380759901	48.8044053320109	47.3431264150209	101.955830741245	51.6330790896605	78.650035525831	42.7450416812479	26.0320553562505	47.5456346265609	58.0480206794939	92.0285977229837
KOODKNCD_00624_gR11r	NA	662.838847808381	626.144469324142	635.836224953409	782.467501751	766.153085424746	731.396971051075	699.458751419785	573.303847727504	770.86184532376	580.097722150994	700.334296556512	767.42282230232	873.17287403278	864.665681698895	690.019207694123	691.209645659304	638.332157684314	617.648530997071	688.187810851022	781.165636724805	967.130298992822	925.920756381359	616.253986981139	643.323721225429
KOODKNCD_00625_gR38r	NA	219.277504033286	182.585639146429	160.142374274866	189.97088752189	150.707148551071	168.584408220992	194.573657469293	193.198005111933	198.824596992728	189.295046175588	166.355067510491	189.305186594516	154.470201232494	171.479916706672	183.955066251426	170.435255094075	233.16855204302	199.712853082649	183.516749560272	184.872305271397	200.367941226898	199.325929780582	217.34258905578	205.968766332392
KOODKNCD_00626_gR43r	NA	559.708332212817	495.179900931153	403.117011105697	456.992904248462	23.8327583755182	14.6971022551634	16.7735911611459	21.5662889427274	545.379201806868	461.025031814737	370.704810933872	456.826288608324	0.924971264865233	1.45321963310739	3.7541850255393	0	449.492227702704	525.098672251453	285.106378781138	424.244538686385	0	2.43823767315697	0	3.50585134182795
KOODKNCD_00627_gR243r	NA	914.156900376212	874.690365544412	803.867386138367	795.752179200083	925.972759237045	810.934230314312	808.487093967233	790.763927900006	924.145612837707	920.523490676446	891.334559253742	883.046349443881	1123.84008681126	940.233102620479	918.273657246912	797.258248828951	771.318023868545	906.014406667627	871.704560411294	852.763581540895	1184.85294379055	1015.52599086988	932.818192779774	801.963494443144
KOODKNCD_00628_gR50r	NA	526.666516536569	585.994747627021	577.459201818729	557.956452861494	597.921849832853	640.620751239771	608.881359149597	540.954414313413	536.493186298813	647.266932084267	540.140527842706	521.439436128608	604.931207221862	728.063036186801	645.719824392759	636.29161901788	432.647351319368	552.376525355424	717.681574173208	578.126688738878	708.387445754938	769.873545299313	669.577168768116	570.577305882499
KOODKNCD_00629_gR1226f	NA	785.994706238035	778.139844320384	731.290546565521	785.124437240817	752.834779273722	746.094073306238	694.426674071441	808.735835352279	717.545752275431	848.774561884086	766.054817054483	723.213826630547	624.355603784032	612.532075354764	544.356828703198	730.977871847922	565.6332175036	718.966271097536	625.923199393072	672.165780437623	557.71706475361	591.882195158854	546.731357562675	639.817869883601
KOODKNCD_00630_gR553f	NA	640.810970690882	554.448537722141	577.459201818729	544.671775412411	583.201616718563	563.677098256857	510.755850856893	558.027726393072	619.799581686828	491.556490875316	513.441566390404	614.39168343849	622.505661254301	557.309729296683	600.669604086287	592.735942716061	526.624030089559	507.562909541757	524.333570172207	580.26394082294	668.944937639407	585.177041557672	560.230897255581	552.171586337902
KOODKNCD_00631_gR30f	NA	561.710866496226	527.682056590727	470.171699841478	431.752017095204	519.41393988997	542.928248014273	620.622872962399	453.79066316989	513.167395590169	421.334135035985	472.366241079172	502.168848271681	520.758822119126	476.656039659223	713.295154852466	549.180266414242	470.769966292181	636.158502746194	389.973092815579	534.313021015599	551.406263455125	527.268896820194	681.051777507086	639.817869883601
KOODKNCD_00632_gR225f	NA	268.339593976807	232.294818390483	286.362964836337	267.022016726572	248.141072498042	242.06991949681	277.602933716965	285.753328491139	196.603093115714	239.671953625542	233.102471141244	225.579234325202	166.494827675742	274.658510657296	201.975154374014	329.508159848545	180.860778010555	197.764435003794	186.793834373849	242.578111541082	232.710797881633	262.110549864374	205.86798031681	302.379678232661
KOODKNCD_00633_gR794f	NA	452.572748050436	477.01693159198	474.904971987534	447.693630034104	507.497560702211	466.849130458133	487.272823231289	511.300767017163	480.95558937347	569.411711479792	362.489745871626	541.843587977118	410.687241600163	297.910024787014	394.189427681626	520.774390565229	449.492227702704	544.582853040004	501.393976477173	548.205159562004	310.018113788074	243.823767315697	333.438630414767	346.20282000551
KOODKNCD_00634_gR39r	NA	373.47264385578	333.625068387978	365.250833937256	325.474597502538	381.324134008291	283.567619981977	387.469955822471	367.52550739898	404.313705616497	228.98594295434	349.140265145475	372.942553231113	446.761120929907	343.686443229897	367.159295497743	350.339135471154	355.515548932513	278.623785276281	350.648075052663	329.136820945609	446.489191867812	300.512793216596	439.410017004076	365.485002385564
KOODKNCD_00635_gR89r	NA	985.246867437232	1033.37736082351	991.620514598554	876.788711639491	1059.85678422893	1101.41813371048	987.125839833437	1019.00715254387	1056.32509352002	1193.78004926862	1030.99066531193	1047.41312822355	1170.08865005452	1230.1504194254	1108.98625654431	1066.16720686627	1130.37986256597	1162.23138403707	1192.85887214177	1006.64573159339	1234.55050401612	1285.56081317201	1206.18387156111	1136.77229758771
KOODKNCD_00636_gR138r	NA	368.466308147257	321.197773576964	359.728683100192	340.08774269653	376.417389636861	366.563020952312	395.018071844986	361.235339790685	433.193256017675	366.377508726944	341.952083216009	419.418676886054	398.662615156915	356.03881011131	455.007225095363	422.300687621986	398.071026111468	378.967316337319	376.864753561274	426.381790770448	409.413234239213	405.357013162346	535.931725808351	451.378360260349
KOODKNCD_00637_gR54r	NA	410.519528098846	447.382613196486	326.595778077806	385.255646023413	375.015462673595	441.777603081678	369.01900554521	365.728316653753	349.886860629661	419.807562082956	293.688575975311	357.072657348938	345.014281794732	413.440985619052	391.186079661195	321.933259622142	302.321202458821	402.348333283581	242.504276204646	343.028959492014	391.269680506068	396.823181306297	440.084993988721	295.367975549005
KOODKNCD_00638_gR53r	NA	231.29270973374	150.083483486855	215.363882645509	244.438065063131	215.896752342929	179.823368769059	168.574591169516	186.009242131024	252.140690041057	111.439825571112	243.371302469052	213.110030417779	178.51945411899	194.73143083639	224.50026452725	210.203481282693	216.323675659684	162.692909584402	226.118852136764	240.440859457019	197.212540577655	183.477384905062	213.967704132553	219.115708864247
KOODKNCD_00639_gR28r	NA	2250.84853455172	2228.30955419019	2095.26180332041	2189.31484360891	597.22088635122	446.964815642323	590.430408872336	577.796824590573	2044.89431879113	1963.17281759521	2220.12133307211	2047.21656880058	13.8745689729785	14.5321963310739	15.0167401021572	5.6811751698025	2243.91484874861	2164.69248560803	2084.22594143452	2192.82063824802	3.94425081155311	0	4.72483889251695	0.876462835456988
KOODKNCD_00640_gR10r	NA	576.729873621794	572.611507061315	519.871057375058	555.299517371678	168.932199073526	89.9116843845293	160.187795588943	141.978068872956	599.806046793704	473.237615438969	555.543774834418	631.395143312249	4.62485632432616	5.08626871587586	7.50837005107859	0	562.086927738687	634.210084667339	429.298110578494	595.224705411377	0.788850162310622	0	2.02493095393583	2.62938850637096
KOODKNCD_00641_gR22r	NA	1356.7169770096	1413.84377119146	1311.11638445728	1558.29266477746	1556.13892922501	1490.45907575893	1524.71943654816	1484.47955555774	1412.87646578073	1468.56318081383	1393.48041118356	1481.5681370002	1591.87554683307	1529.51366384552	1646.58555220154	1522.55494550707	1374.18728390373	1537.30186421668	1448.47148760072	1368.90995984196	1662.89614215079	1606.79862661044	1821.08790457296	1589.90358351898
KOODKNCD_00642_gR47r	NA	380.481513847711	262.88508254067	381.02840775744	381.270242788688	311.227785845002	302.587399371012	370.696364661325	325.291524886139	455.408294787812	265.623693827034	426.156500104036	326.466429576172	345.939253059597	292.097146254585	294.328106002281	499.94341494262	403.390460758837	266.93327680315	370.310583934121	329.136820945609	324.217416709666	263.939228119242	339.513423276575	439.984343399408
KOODKNCD_00643_gR172r	NA	200.253428340901	215.087794806003	293.462873055419	188.642419776981	232.018912420486	174.636156208413	218.056685094897	216.561484799888	177.720310161098	166.396451880154	186.892730166107	162.099650796502	212.743390919003	178.746014872209	155.423260057327	196.947405886487	189.726502422838	128.595593204437	167.131325492391	119.686116707494	136.471078079738	141.417785043104	145.120051698735	147.245756356774
KOODKNCD_00644_gR62r	NA	692.876862059516	704.532021208996	976.63181946938	933.912824670549	762.648268016582	746.094073306238	767.391795622426	799.749881626142	554.265217314923	567.885138526763	699.307413423731	638.196527261752	628.055488843493	521.705848285552	517.326696519315	655.228869583889	479.635690704463	420.858305032704	501.393976477173	525.764012679349	354.193722877469	327.942967039612	353.01296296948	476.795782488601
KOODKNCD_00645_gR134r	NA	468.593022317708	520.03449055318	504.882362245883	551.314114136953	464.037824840972	483.275303566845	483.91810499906	505.909194781481	510.945891713155	483.923626110171	531.925462780459	589.453275623643	443.986207135312	492.641455623404	521.831718549962	435.556763018192	500.026856852712	464.697711806944	475.177297968563	588.81294915919	512.752605501904	632.113116765944	515.682416268992	517.113072919623
KOODKNCD_00646_gR48r	NA	43.0544870932937	43.0175589612006	57.588144443671	70.4087904801409	65.8905672734915	70.0273695687199	72.1264419929274	50.321340866364	42.2085736632607	48.8503344969258	51.3441566390404	81.6166073940429	105.446724194637	60.3086147739566	69.0770044699231	39.7682261886175	56.7406362386056	51.6330790896605	49.1562722036444	52.3626760595287	89.1400683411003	79.2427243776015	91.7968699117578	69.240564001102
KOODKNCD_00647_gR60r	NA	2108.66860042968	2024.69310844051	1920.13073391637	2028.570246475	2225.55905418442	2113.78911846321	2084.95738133044	2189.87692305945	2114.87169091706	2167.73359330108	2073.27704508445	2154.90514800105	2306.87833457389	2174.01657112865	2353.12317400803	2435.33042278867	2086.99152665121	2005.89641218134	2238.24892767261	2249.45781847567	2312.90867589474	2279.75222440177	2459.61613204739	2399.75524348123
KOODKNCD_00648_gR255r	NA	199.252161199196	227.515089617016	223.252669555601	219.197177909873	286.694063987851	299.129257663915	273.409535926678	241.72215523307	186.606325669152	253.411110202803	212.564808485627	215.377158400947	323.739942702831	300.816464053229	347.637533364939	337.083060074948	223.41625518951	258.165395448302	271.998039526832	191.284061523584	353.404872715159	292.588520778836	315.214251829345	318.156009270886
KOODKNCD_00649_gR163r	NA	137.173598413517	76.4756603754677	97.0320789941306	90.3358066537657	88.3213986857439	79.5372592632374	98.1255082927036	126.701947538524	113.2966977277	85.4880853696202	92.4194819502728	90.6851193267143	93.4220977513885	108.991472483054	108.87136574064	181.79760543368	149.830742567568	104.240367218749	85.2042051529836	106.86260420312	74.1519152571985	74.3662490312875	132.97046597512	152.504533369516
KOODKNCD_00650_gR85r	NA	305.386478219874	318.329936312884	429.150007909	417.138871901212	280.385392653155	290.483903396172	276.764254158908	309.116808179093	296.570767581331	283.942569263381	394.323122987831	367.274733273193	286.741092108222	276.111730290404	266.54713681329	285.952483546726	295.228622928995	283.494830473419	376.864753561274	344.097585534045	266.63135486099	312.703981582381	247.041576380172	297.997364055376
KOODKNCD_00651_gR14r	NA	185.234421215333	209.352120277843	217.730518718537	170.043871348265	180.147614779652	232.560029802292	233.152917139928	199.488172720229	258.805201672098	203.034202752848	183.812080767765	165.500342771254	219.21818977306	213.623286066786	235.01198259876	217.778381509096	278.383746545659	235.758587541469	203.17925844173	170.980166724992	195.634840253034	245.652445570565	256.491254165206	230.509725725188
KOODKNCD_00652_gR122r	NA	380.481513847711	375.686681594485	414.950191470835	314.846855543272	426.185796832796	433.132248813934	382.437878474127	386.396010223867	415.421225001565	355.691498055741	454.909227821898	376.343245205865	477.28517267046	420.707083784589	416.714537834862	448.812838414398	404.277033200065	345.844208996782	409.635601697037	410.35240013998	498.553302580313	466.922514409559	394.186559032842	359.349762537365
KOODKNCD_00653_gR70r	NA	496.628502285434	466.501528290353	485.949273661662	431.752017095204	458.430116987909	433.996784240709	402.566187867502	464.573807641253	510.945891713155	427.440426848101	525.764163983774	494.233900330593	423.636839308276	424.340132867357	457.259736110686	405.257162112578	582.478093886936	473.465593161792	501.393976477173	519.352256427162	495.397901931071	347.448868424868	417.810753495427	470.660542640402
KOODKNCD_00654_gR40r	NA	124.157125571358	128.096731128908	134.109377471563	75.7226614597742	76.4050194979848	124.493101455502	87.2226740379588	139.282282755115	99.9676744656173	106.860106712025	110.903378340327	95.2193752930501	58.2731896865097	74.8408111050304	69.0770044699231	111.729778339449	120.573852007037	187.048135570091	101.589629220865	87.6273354465582	58.374912010986	85.9478779787831	105.296409604663	98.1638375711826
KOODKNCD_00655_gR41r	NA	1583.00335103482	1495.09916034039	1588.80168369251	1556.96419703255	1666.89115932301	1627.92020861604	1648.84401114064	1646.22672262819	1541.72369064752	1479.24919148504	1793.96483296807	1583.58889624275	1176.56344890858	1318.0702072284	1212.60176324919	1164.64090980951	1565.68693120902	1533.40502805897	1628.71115234742	1714.07617141804	1078.35817187862	1194.12690042863	1046.21432620018	1108.72548685309
KOODKNCD_00656_gR123r	NA	517.655112261228	415.836403291606	528.548722976159	516.773952769336	534.835136485893	491.056122407814	535.077558040555	516.692339252845	537.60393823732	416.754416176898	525.764163983774	461.360544574659	541.108189946161	519.526018835891	563.127753830894	551.073991470843	442.399648172878	456.904039491524	534.164824612936	553.54828977216	525.374208098874	490.085772304551	652.702744151984	580.218397072526
KOODKNCD_00657_gR81r	NA	111.1406527292	136.700242921149	179.075462859087	152.773790664457	183.652432187817	143.512880844537	125.801933708594	172.530311541819	139.954744251864	181.662181410443	155.059353049902	128.092731048984	188.694138032507	168.573477440457	159.177445082866	232.928181961903	133.87243862546	226.016497147193	154.022986238086	181.666427145304	179.068986844511	146.294260389418	139.720235821573	199.833526484193
KOODKNCD_00658_gR38r	NA	174.220482656584	219.86752357947	217.730518718537	184.657016542256	203.279409673537	197.114077304545	171.090629843688	222.851652408183	164.391286899015	199.98105684679	213.591691618408	182.503802645013	218.293218508195	174.386355972886	208.732687419985	185.585055546882	218.983392983369	228.939124265476	196.625088814578	169.91154068296	240.59929950474	190.792097924533	244.341668441591	221.745097370618
KOODKNCD_00659_gR22r	NA	681.862923500767	655.778787719636	725.768395728457	696.117098331959	641.381585694092	666.556814043001	786.681425457743	714.383321227846	527.607170790758	480.870480204114	640.775074855225	573.583379741468	674.304052086754	655.402054531432	641.214802362112	541.605366187839	521.304595442189	561.144406710272	416.189771324189	507.597369964819	567.183266701337	620.531487818448	589.929884579973	660.852977934569
KOODKNCD_00660_gR70r	NA	141.178666980335	145.303754713389	153.831344746792	148.788387429732	137.388842400046	153.022770539055	136.704767963339	157.254190207388	131.068728743809	172.502743692269	198.188444626696	141.695498947991	171.119684000068	178.019405055655	161.42995609819	253.759157584512	134.759011066688	140.286101677568	176.96257993312	185.940931313428	234.288498206255	192.6207761794	151.869821545188	229.633262889731
KOODKNCD_00661_gR148r	NA	238.301579725672	234.20670989987	259.541089342024	209.897903695514	77.1059829796177	76.0791175561402	85.5453149218442	70.9890344364778	207.710612500783	262.570547920976	215.64545788397	259.58615407272	42.5486781838007	31.9708319283625	24.7776211685594	30.2996009056133	209.231096129858	278.623785276281	209.733428068883	242.578111541082	22.0878045446974	29.8684114961729	16.874424616132	30.6761992409946
KOODKNCD_00662_gR98r	NA	88.1115084699963	96.550521224028	105.709744595232	63.7664517555993	89.0223621673768	98.5570386522725	86.3839944799015	96.1497048696598	89.9709070190556	91.5943771817359	133.494807261505	94.0858113014661	101.746839135176	188.91855230396	96.8579736589138	117.410953509252	119.687279565809	72.0914689176391	121.252138102323	69.4606927320278	135.682227917427	154.828092245467	122.845811205441	85.0168950393278
KOODKNCD_00663_gR611f	NA	284.359868244079	281.048051879844	355.784289645146	273.664355451114	315.4335667348	308.639147358432	298.569922668397	285.753328491139	194.3815892387	264.097120874005	329.62948562264	250.517642140048	502.259396821821	338.600174514021	376.169339559037	293.527383773129	240.261131572846	299.08217510426	317.8772269169	279.980023012174	495.397901931071	355.373140862628	365.837525677741	433.849103551209
KOODKNCD_00664_gR60r	NA	396.501788114983	369.951007066325	346.317745353035	329.460000737263	294.404662285813	354.459524977471	322.052950294002	332.480287867048	383.209418784866	271.72998563915	259.801432593545	366.141169281609	278.416350724435	347.319492312666	340.12916331386	321.933259622142	289.909188281626	264.984858724295	213.010512882459	333.411325113734	242.176999829361	326.723848203034	196.418302531776	270.827016156209
KOODKNCD_00665_gR1169f	NA	483.612029443275	491.35611791238	531.704237740195	492.861533360986	522.217793816501	434.861319667483	530.045480692211	421.441229755799	468.737318049895	444.232729331419	600.726632676773	520.305872137024	533.708419827239	473.749600393008	466.269780171981	467.750088980406	471.656538733409	415.013050796139	570.212757562275	505.460117880756	489.087100632586	437.054102913386	440.759970973367	529.38355261602
KOODKNCD_00666_gR37r	NA	179.226818365106	211.26401178723	179.864341550096	195.284758501523	141.594623289843	218.727462973903	241.539712720501	212.967103309433	251.02993810255	250.357964296745	215.64545788397	172.301726720757	182.219339178451	250.680386711024	250.779559706025	229.140731848701	238.487986690389	247.449096014599	199.902173628154	137.852759422024	209.834143174625	242.604648479118	312.514343890764	219.115708864247
KOODKNCD_00667_gR31r	NA	225.285106883513	231.33887263579	198.797430134316	267.022016726572	216.597715824562	271.464124007136	263.345381229991	273.172993274547	232.147155147934	199.98105684679	236.183120539586	219.911414367282	261.766867956861	284.104438272494	250.028722700917	374.957561206965	192.386219746522	212.377570595207	235.950106577493	259.676128213581	257.165152913263	327.333407621323	312.514343890764	327.797100460913
KOODKNCD_00668_gR124r	NA	616.780559289974	592.686367909875	508.826755700929	694.788630587051	668.719161477775	593.071302767184	670.943646445837	671.250743342391	566.483488638498	563.305419667676	415.887668776228	612.124555455322	613.255948605649	640.143248383804	745.581146072104	700.678270942309	508.892581264994	566.989660946838	432.575195392071	693.538301278247	534.051559884291	691.84993975829	668.902191783471	627.547390187203
KOODKNCD_00669_gR62r	NA	296.375073944533	283.915889143924	299.773902583493	360.014758870155	297.208516212344	265.412376019716	298.569922668397	285.753328491139	279.909488503729	232.039088860398	265.96273139023	374.076117222697	257.142011632535	292.097146254585	326.614097221919	257.546607697713	265.085159927236	301.030593183115	271.998039526832	328.068194903578	246.121250640914	277.959094739894	258.516185119142	235.76850273793
KOODKNCD_00670_gR46r	NA	239.302846867376	257.14940801251	268.218754943125	261.708145746939	274.076721318459	246.392596630681	275.086895042793	244.417941350911	212.15362025481	238.145380672513	281.365978381942	313.997225668748	285.816120843357	220.162774415769	262.792951787751	259.440332754314	254.446290632497	317.592146853383	249.058445831798	304.558421978891	293.452260379551	213.345796401235	266.615908934885	304.132603903575
KOODKNCD_00671_gR21r	NA	56.0709599354522	68.8280943379209	39.4439345504596	66.423387245416	39.9549184530746	53.6011964600078	51.159453041495	50.321340866364	51.0945891713155	48.8503344969258	41.0753253112324	79.349479410875	14.7995402378437	67.5747129394935	54.8111013728737	41.6619512452183	44.3286220614107	41.8909886953849	26.2166785086104	59.843058353747	22.0878045446974	61.5655012472134	61.4229056027203	56.9700843047042
KOODKNCD_00672_gR25r	NA	257.325655418057	273.400485842297	264.274361488079	166.05846811354	263.562269093966	268.005982300039	257.47462432359	229.141820016479	248.808434225536	265.623693827034	282.392861514722	170.034598737589	261.766867956861	274.658510657296	301.836476053359	272.69640815052	221.643110307053	290.314293749412	278.552209153985	196.62719173374	242.176999829361	290.150283105679	220.717473979006	296.244438384462
KOODKNCD_00673_gR88r	NA	636.805902124064	552.536646212754	537.22638857726	712.058711270859	744.423217494127	725.345223063655	585.398331523993	629.915356202164	709.770488705883	700.69698544028	480.581306141419	683.539086925109	860.223276324666	709.897790772959	695.275066729878	662.803769810292	653.403889185193	732.605197649522	668.525301969564	728.802960665276	1071.25852041782	747.319846822611	838.321414929435	646.829572567257
KOODKNCD_00674_gR94r	NA	398.504322398392	353.699929236538	432.305522673037	427.766613860479	227.813131530689	220.456533827452	248.24914918496	245.316536723525	377.655659092332	390.802675975407	421.022084440132	420.552240877638	104.521752929771	47.9562478925438	64.5719824392759	51.1305765282225	403.390460758837	389.683615771022	426.021025764918	458.440572031384	16.5658534085231	20.7250202218342	20.9242865240036	31.5526620764516
KOODKNCD_00675_gR68f	NA	961.216456036323	1004.69898818271	900.110586441488	819.664598608433	956.815152428892	950.988969451752	878.097497285989	990.252100620235	908.595085698611	1065.54792121419	948.840014689467	819.566765915181	899.072069449006	1018.70696280828	973.835595624893	1136.2350339605	743.834278190471	910.885451864765	1255.12348359972	743.763725253713	935.576292500397	1061.85250665986	986.816351551397	923.791828571665
KOODKNCD_00676_gR315f	NA	827.04665904792	851.747667431772	843.311320688826	899.372663302932	852.371593665592	778.081884096888	716.232342580931	820.417575196256	836.396209695665	812.136811011392	938.571183361659	847.905865704779	949.020517751729	833.421459587087	857.455859833175	1033.97388090406	789.04947269311	883.607598760793	848.76496671626	845.283199246677	956.086396720474	972.247272171341	888.269711793186	1037.73199718107
KOODKNCD_00677_gR138f	NA	1511.9133839738	1445.38998109634	1496.50287684444	1566.26347124691	1416.64719638007	1349.53980119471	1269.76085089875	1371.25653860842	1438.42376036638	1309.79959369882	1459.20093168153	1316.06779422894	1473.47922493032	1298.45174218145	1325.22731401537	1372.9506660356	1571.00636585639	1439.88096027393	1343.60477356628	1334.71392649697	1438.86269605457	1200.22249461152	1226.43318110047	1512.77485399876
KOODKNCD_00678_gR336f	NA	80.1013713363603	99.418358488108	119.909561033397	62.437984010691	125.472463212287	130.544849442922	137.543447521397	82.6707742804552	61.0913566178773	126.705555101401	141.709872323752	66.8802755034518	100.82186787031	120.617229547913	116.379735791718	106.048603169647	79.7915197105392	131.51822032272	68.8187810851022	44.8822937653103	106.494771911934	118.254527148113	153.219775514478	102.546151748468
KOODKNCD_00679_gR199f	NA	208.263565474537	256.193462257817	228.774820392666	247.095000552947	271.97383087356	245.528061203907	305.279359132856	279.463160882843	288.795504011783	273.256558592179	282.392861514722	282.257433904398	301.540632346066	276.111730290404	277.0588548848	246.184257358108	293.455478046539	201.661271161504	229.395936950341	232.960477162801	298.185361353415	327.333407621323	272.690701796692	269.074090485295
KOODKNCD_00680_gR84f	NA	27.0342128260216	60.2245825456808	56.7992657526618	46.4963710717912	46.9645532694035	33.7168816441985	33.5471823222918	38.6396010223866	31.1010542781921	50.3769074499548	58.5323385685061	62.3460195371161	36.9988505946093	37.0571006442384	42.797709291148	51.1305765282225	17.7314488245643	40.9167796559574	75.3729507122548	64.1175625218718	27.6097556808718	40.23092160709	43.1985270172978	27.1703478991666
KOODKNCD_00681_gR146r	NA	287.363669669193	318.329936312884	288.729600909364	280.306694175655	271.97383087356	344.949635282954	330.439745874575	337.87186010273	246.586930348523	283.942569263381	280.339095249161	243.716258190545	322.814971437966	330.607466531931	311.597357119762	356.020310640957	229.622262278107	264.984858724295	216.287597696035	266.087884465768	298.974211515726	339.524595987108	340.863377245865	340.944042992768
KOODKNCD_00682_gR32r	NA	99.1254470287459	128.096731128908	168.031161184958	139.489113215374	117.761864914325	123.628566028728	121.608535918308	135.68790126466	92.1924108960693	141.971284631691	135.548573527067	139.428370964823	81.3974713081405	119.164009914806	112.625550766179	123.092128679054	74.4720850631699	205.558107319214	88.4812899665599	75.872448984215	80.4627165556834	81.0714026324692	59.3979746487845	127.087111141263
KOODKNCD_00683_gR81r	NA	417.528398090778	472.237202818513	433.883280055056	447.693630034104	473.851313583832	487.597980700717	440.30676798008	434.920160345003	433.193256017675	447.285875237477	436.425331431844	479.497568440002	481.910028994786	688.826106092902	549.612687738953	445.025388301196	425.554771789542	511.459745699467	534.164824612936	446.68568556904	512.752605501904	729.642623692223	613.554079042558	455.760674437634
KOODKNCD_00684_gR100r	NA	147.186269830562	113.757544808508	101.765351140186	120.890564786657	147.903294624539	115.847747187759	121.608535918308	122.208970675455	138.843992313357	131.285273960488	99.6076638797385	121.29134709948	136.895747200054	127.156717896896	90.1004406129431	159.07290475447	171.108481157045	183.151299412381	147.468816610933	141.058637548118	134.104527592806	126.178799585873	133.645442959765	170.910252914113
KOODKNCD_00685_gR100r	NA	761.964294837127	660.558516493102	737.601576093595	662.905404709251	714.281787783913	728.803364770752	792.552182364145	727.862251817051	689.77695381276	604.522889399457	751.678453195552	698.275418815701	701.128218767846	770.933015363469	765.853745210017	778.320998262943	776.637458515915	792.031949054603	786.50035525831	681.783414815904	709.176295917249	852.773626186649	876.795103054216	865.068818596047
KOODKNCD_00686_gR38r	NA	488.618365151798	511.43097876094	475.693850678543	442.37975905447	461.23397091444	433.132248813934	440.30676798008	456.486449287731	462.072806418853	561.778846714647	418.96831817457	496.501028313761	450.461005989368	526.792117001428	463.266432151549	477.21871426341	464.563959203584	503.666073384047	537.441909426512	540.724777267786	489.087100632586	551.041714133475	436.710109065495	408.431681322956
KOODKNCD_00687_gR68f	NA	164.207811239539	193.101042448056	239.819122066794	146.131451939915	182.951468706184	182.416975049382	189.541580120949	193.198005111933	156.616023329467	203.034202752848	210.511042220066	187.038058611348	162.794942616281	168.573477440457	222.247753511926	193.159955773285	142.738163037742	230.887542344331	271.998039526832	189.146809439522	172.758185546026	168.238399447831	205.86798031681	154.25745904043
KOODKNCD_00688_gR1263f	NA	229.290175450331	249.501841974963	220.097154791565	223.182581144598	198.372665302107	241.205384070035	258.313303881647	253.403895077047	211.042868316303	276.309704498237	270.070263921353	216.510722392531	234.017730010904	263.759363408991	230.506960568113	297.314833886331	253.559718191269	246.474886975172	249.058445831798	300.283917810766	194.845990090724	281.006891831341	213.292727147908	270.827016156209
KOODKNCD_00689_gR114r	NA	385.487849556234	462.67774527158	378.661771684412	362.671694359971	407.259782828708	414.112469424899	429.403933725335	413.353871402276	394.316938169935	399.96211369358	355.30156394216	406.949472978631	438.43637954612	449.771476446736	470.02396519752	437.450488074793	453.038517467617	432.548813505835	340.816820611935	405.009269929824	481.198599009479	508.982114271517	469.109004328468	515.360147248709
KOODKNCD_00690_gR39r	NA	201.254695482605	225.60319810763	203.530702280372	241.781129573314	168.231235591893	196.249541877771	203.799132607923	211.169912564206	203.267604746755	183.188754363472	242.344419336271	279.990305921231	190.544080562238	198.364479919158	166.685815133945	238.609357131705	151.603887450024	181.202881333525	226.118852136764	334.479951155765	132.526827268184	228.584781858466	161.994476314867	277.838718839865
KOODKNCD_00691_gR22r	NA	6819.63050214937	6370.42250927646	6095.66564542803	6633.03945032724	6867.3392295574	6946.54215413166	6571.89301693697	6660.38890181232	6875.55449935746	6205.51905406261	6676.79412934082	6419.37288433979	7373.87092350563	7582.90004555435	7369.46520513364	7290.84146791321	6595.21239029668	6467.77381275954	6098.65483806548	6583.80504495421	7545.3518025011	7711.5362007772	7577.96660661254	7521.80405389187
KOODKNCD_00692_gR61r	NA	739.936417719628	807.774162715878	805.445143520385	773.168227536642	812.416675212517	904.304056405939	818.551248663921	806.040049234438	634.239356887417	764.813049467495	853.339883340852	759.487874361233	876.87275909224	845.773826468499	872.472599935332	840.81392513077	638.332157684314	973.234830388129	609.537775325191	692.469675236216	912.699637793389	816.200061089295	885.569803854605	901.88025768524
KOODKNCD_00693_gR119r	NA	348.440965313167	380.466410367952	332.906807605879	340.08774269653	351.88366777971	331.981603881339	405.920906099731	360.336744418071	347.665356752647	369.430654633002	395.350006120611	427.353624827141	415.312097924489	374.930665341706	449.751366059608	460.175188754003	343.103534755318	402.348333283581	301.491802849019	393.254383467481	406.25783358997	329.162085876191	458.984349558789	452.254823095806
KOODKNCD_00694_gR103r	NA	460.582885184072	549.668808948674	518.293299993039	531.387097963328	538.339953894058	563.677098256857	541.786994505013	537.360032822959	518.721155282703	410.648124364783	483.661955539761	503.302412263265	540.183218681296	599.453098656797	569.885286876865	435.556763018192	524.850885207102	443.265112939538	386.696008002003	485.156223082164	554.561664104367	566.890259008995	571.705505994551	547.789272160617
KOODKNCD_00695_gR65r	NA	335.424492471009	298.255075464324	319.495869858723	292.26290387983	278.983465689889	334.575210161662	337.149182339033	335.176073984889	345.443852875633	340.425768525452	338.871433817667	353.671965374186	330.214741556888	421.433693601142	386.681057630548	291.633658716528	322.71236860707	306.87584741968	465.346043527834	386.842627215293	279.25295745796	387.070230613669	419.835684449363	249.791908105241
KOODKNCD_00696_gR43r	NA	327.414355337373	384.290193386725	355.784289645146	354.700887890521	375.716426155228	436.590390521032	458.757718257341	425.035611246253	390.984682354414	435.073291613246	372.758577199434	366.141169281609	366.288620886632	314.622050567749	421.970396870617	405.257162112578	291.682333164082	306.87584741968	409.635601697037	517.2150043431	280.041807620271	345.62019017	390.811674109616	408.431681322956
KOODKNCD_00697_gR21r	NA	248.314251142717	290.607509426777	220.097154791565	286.949032900197	239.729510718448	308.639147358432	287.667088413652	267.781421038866	289.90625595029	256.464256108861	278.285328983599	223.312106342034	283.041207048761	318.981709467071	302.587313058467	187.478780603483	310.300354429875	269.855903921433	308.045972476172	243.646737583113	242.965849991672	323.066491693298	292.265034351405	222.621560206075
KOODKNCD_00698_gR666f	NA	383.485315272825	323.109665086351	366.828591319274	312.189920053455	399.549184530746	392.499083755541	359.79353040658	361.235339790685	308.789038904907	288.522288122468	398.430655518954	294.726637811822	461.560661167751	381.470153690689	376.169339559037	327.614434791944	333.351237901808	294.211129907122	308.045972476172	321.65643865139	467.788146250199	351.106224934603	400.936328879295	419.825698183897
KOODKNCD_00699_gR164r	NA	498.631036568843	455.986124988726	500.937968790837	567.255727075852	586.005470645094	659.640530628806	642.428541471889	543.650200431254	532.050178544786	485.4501990632	586.350268817842	578.117635707804	691.878506119194	582.741072876062	631.45392129571	560.542616753847	437.080213525509	629.339039470201	485.008552409291	472.332710577789	858.268976593956	655.885934079224	624.353710796882	630.176778693574
KOODKNCD_00700_gR29r	NA	35.0443499596576	21.986752357947	31.5551476403677	17.2700806838082	23.1317948938853	17.2907085354864	15.9349116030886	34.1466241593184	38.8763178477401	24.4251672484629	19.5107795228354	17.0034598737589	12.9495977081133	32.6974417449162	34.5385022349615	35.9807760754158	46.1017669438671	17.535762709696	22.9395936950341	35.2646593870295	15.7770032462124	25.6014955681482	31.0489412936828	63.1053241529031
KOODKNCD_00701_gR46r	NA	1164.47368580234	1052.49627591737	939.554520991948	1026.90556681413	1144.67336550651	1094.50185029629	1159.05514923518	949.815308852621	1018.55952761079	905.257761146157	992.995989399042	1008.8719525097	1512.32801805466	1177.10790281698	1259.15365756588	1143.8099341869	1018.67173497122	1219.7097173633	580.044012003004	1251.36109521853	1524.05851358412	1217.29015832362	1370.20327882991	1340.98813824919
KOODKNCD_00702_gR96r	NA	50.0633570852252	63.0924198097609	48.9104788425699	54.4671775412411	45.5626263061377	72.6209758490429	49.4820939253805	23.3634796879547	31.1010542781921	29.0048861075497	63.6667542324102	57.8117635707804	37.9238218594745	37.7837104607921	56.3127753830894	15.1498004528067	44.3286220614107	53.5814971685156	49.1562722036444	54.4999281435911	41.0202084401523	51.8125505545856	38.4736881247809	31.5526620764516
KOODKNCD_00704_gR222f	NA	181.229352648515	151.039429241549	189.330885842206	188.642419776981	144.398477216375	134.00299115002	120.769856360251	149.166831853865	197.713845054221	141.971284631691	149.924937385998	192.705878569268	271.941551870378	189.645162120514	141.157356960278	213.990931395894	215.437103218456	143.208728795851	199.902173628154	209.450704238115	248.487801127846	195.059013852557	134.995396929056	192.821823800537
KOODKNCD_00705_gR203f	NA	408.516993815437	347.964254708378	363.673076555238	330.788468482172	349.780777334811	428.809571680063	408.436944773903	359.438149045457	404.313705616497	410.648124364783	363.516629004406	352.538401382602	445.836149665042	405.448277636961	453.505551085147	427.981862791789	360.834983579883	339.998954760217	448.960619459952	315.244682399203	428.345638134668	428.520271057337	417.135776510782	388.273036107445
KOODKNCD_00706_gR305f	NA	116.146988437722	122.361056600748	122.276197106425	115.576693807024	93.929106538807	96.8279677987238	108.189662989391	115.91880306716	89.9709070190556	128.23212805443	99.6076638797385	111.089271175225	60.1231322162401	80.65368963746	110.373039750855	128.773303848857	59.4003535622903	76.9625141147769	117.975053288747	98.3135958668701	59.1637621732966	99.9677445994357	110.696225481826	85.0168950393278
KOODKNCD_00707_gR937f	NA	62.0785627856792	50.6651249987474	63.8991739717446	59.7810485208744	52.5722611224666	57.0593381671051	36.0632209964637	46.7269593759094	58.8698527408635	54.9566263090416	24.6451951867394	60.0788915539483	86.9472988973319	58.1287853242955	30.0334802043144	98.4737029432434	77.1318023868545	55.5299152473707	39.3250177629155	40.6077895971855	85.1958175295472	56.0794664826103	24.9741484318753	84.1404322038708
KOODKNCD_00708_gR910f	NA	282.35733396067	239.94238442803	308.451568184594	316.17532328818	271.272867391928	236.018171509389	258.313303881647	304.623831316025	285.463248196263	213.72021342405	322.441303693174	357.072657348938	280.266293254165	254.313435793793	265.796299808182	236.715632075104	235.828269366705	270.830112960861	340.816820611935	284.254527180298	260.320553562505	249.919361498589	257.166231149851	237.521428408844
KOODKNCD_00709_gR74r	NA	681.862923500767	733.210393849797	687.113339869006	581.868872269844	643.484476138991	788.45630921818	718.748381255102	747.631350014551	703.105977074842	709.856423158453	776.323648382292	573.583379741468	741.826954421917	853.039924634036	758.345375158938	668.484944980094	619.714136418521	716.043643979254	868.427475597718	652.930511681061	724.164449001151	872.889086990195	689.151501322829	737.981707454784
KOODKNCD_00710_gR41r	NA	773.979500537581	777.183898565691	875.655347020203	785.124437240817	274.076721318459	246.392596630681	266.70009946222	293.840686844661	786.412372462856	761.759903561437	833.829103818017	872.844273519626	4.62485632432616	2.90643926621477	10.51171807151	3.78745011320167	679.114489980811	737.47624284666	842.210797089107	751.244107547932	0	0.609559418289242	2.69990793858111	1.75292567091398
KOODKNCD_00711_gR28r	NA	270.342128260216	320.241827822271	275.318663162208	329.460000737263	81.311763869415	86.453542677432	78.8358784573858	80.8735835352279	274.355728811194	348.058633290597	253.64013379686	277.723177938063	0	2.17982944966108	2.25251101532358	0	332.46466546058	339.998954760217	258.889700272527	299.215291768735	2.36655048693187	0	0	2.62938850637096
KOODKNCD_00712_gR41r	NA	150.190071255676	179.717801882349	153.042466055783	175.357742327898	94.6300700204399	81.2663301167861	103.157585641047	101.541277105342	144.397752005892	114.49297147717	166.355067510491	159.832522813334	0.924971264865233	2.90643926621477	9.01004406129431	7.57490022640334	136.532155949145	151.002401111271	134.360477356628	120.754742749525	1.57770032462124	0	0	1.75292567091398
KOODKNCD_00713_gR32r	NA	314.397882495214	284.871834898617	338.428958442943	300.23371034928	256.552634277637	240.340848643261	278.441613275022	247.113727468752	218.818131885851	300.7348717467	208.457275954504	245.983386173713	86.9472988973319	64.6682736732787	78.8378855363252	89.0050776602392	254.446290632497	288.365875670557	275.275124340409	234.029103204832	28.3986058431824	15.238985457231	28.3490333551017	24.5409593927957
KOODKNCD_00714_gR28r	NA	16.0202742672721	55.4448537722141	31.5551476403677	18.5985484287165	25.234685338784	24.206991949681	38.5792596706356	28.7550519236366	25.5472945856578	53.4300533560126	15.4032469917121	31.73979176435	15.724511502709	16.712025780735	22.5251101532358	15.1498004528067	23.0508834719335	33.1231073405369	9.83125444072888	25.6470250087487	15.7770032462124	7.3147130194709	20.2493095393583	10.5175540254839
KOODKNCD_00715_gR11r	NA	440.557542349982	421.572077819766	407.850283251752	423.781210625754	365.902937412367	407.196186010705	399.211469635273	443.90611407114	517.610403344196	453.392167049593	456.96299408746	456.826288608324	203.493678270351	164.213818541135	198.220969348475	248.077982414709	406.050178082522	418.909886953849	439.129365019223	473.40133661982	102.550521100381	71.9280113581305	101.246547696792	148.122219192231
KOODKNCD_00716_gR105r	NA	1345.70303845085	1328.76459902375	1327.68283696847	1222.19032531565	1218.27453107796	1272.5961482118	1224.47215476365	1334.41412833126	1418.43022547326	1209.04577879891	1284.63079910879	1278.66018250667	479.13511520019	456.31096479572	526.336740580609	437.450488074793	1436.24735478971	1340.51163825232	1261.67765322687	1403.10599318696	189.324038954549	175.553112467302	214.642681117198	214.733394686962
KOODKNCD_00717_gR72r	NA	1092.38245159961	986.536018843534	993.987150671582	959.153711823807	1079.48376171465	1006.31923676531	903.257884027708	1003.73103120944	893.044558559515	954.108095643082	908.791572511016	963.52939284634	521.683793383991	556.583119480129	461.764758141333	598.417117885864	918.489049112429	860.226581814532	1035.55880109011	910.46938781058	309.229263625764	368.783448064991	286.865218474243	382.137796259247
KOODKNCD_00718_gR29r	NA	109.138118445791	120.449165091362	129.376105325507	122.219032531565	109.350303134731	79.5372592632374	109.028342547448	106.932849341024	105.521434158152	106.860106712025	166.355067510491	97.4865032762179	32.3739942702831	13.0789766979665	42.797709291148	28.4058758490125	109.04841027107	122.750338967872	163.854240678815	100.450847950933	14.1993029215912	6.70515360118166	16.874424616132	11.3940168609408
KOODKNCD_00719_gR11r	NA	652.826176391336	660.558516493102	533.281995122214	593.825081974019	479.459021436895	530.824752039432	546.819071853357	503.21340866364	678.669434427691	780.078778997784	569.920138693349	624.593759362745	379.238218594745	267.392412491759	288.321409961418	295.42110882973	718.123677394853	696.559463190703	688.187810851022	649.724633554968	186.957488467617	164.581042938095	153.219775514478	148.122219192231
KOODKNCD_00720_gR18r	NA	277.350998252148	310.682370275338	223.252669555601	248.423468297856	252.34685338784	223.050140107775	188.702900562892	236.330582997388	314.342798597441	332.792903760307	231.048704875682	196.10657054402	319.115086378505	266.665802675206	211.736035440416	234.821907018503	261.538870162323	317.592146853383	271.998039526832	214.793834448271	291.87456005493	262.110549864374	198.443233485712	268.197627649838
KOODKNCD_00721_gR118r	NA	1099.39132159154	1048.6724928986	1143.08522327232	1208.90564786657	1111.02711838813	1116.97977139242	1192.60233155747	1037.87765536876	1121.85945789193	851.827707790144	1226.09846054029	1202.71139507055	1124.76505807612	1227.97058997574	1160.04317289164	1104.04170799829	1127.72014524229	942.060141126447	1042.11297071726	1066.48878994713	1066.52541944396	1280.6843378257	1206.85884854576	1132.38998341043
KOODKNCD_00722_gR41r	NA	95.1203784619278	83.1672806583211	100.976472449177	78.3795969495908	60.9838229020612	34.5814170709728	70.4490828768129	53.0171269842049	96.6354186500968	70.2223558393309	56.4785723029445	45.3425596633572	28.6741092108222	4.35965889932216	8.25920705618645	15.1498004528067	110.821555153527	83.7819773907698	154.022986238086	32.0587812609359	3.15540064924249	1.82867825486773	4.72483889251695	5.25877701274193
KOODKNCD_00723_gR43r	NA	3402.3057475119	3389.78364614261	3332.22359082283	3168.39557160634	322.443201551128	194.520471024222	354.761453058236	362.133935163298	3543.29868383688	3819.48552847839	3359.96161045881	3205.71896819935	1.84994252973047	3.63304908276847	5.25585903575502	3.78745011320167	3530.33146097074	3476.95206171695	3771.92462042631	3276.40744486765	2.36655048693187	0.609559418289242	1.34995396929056	0.876462835456988
KOODKNCD_00724_gR19r	NA	189.239489782151	148.171591977469	165.66452511193	136.832177725557	57.4790054938968	56.1948027403308	72.1264419929274	56.6115084746595	206.599860562276	169.449597786211	156.086236182683	140.561934956407	16.6494827675742	10.8991472483054	9.01004406129431	3.78745011320167	207.457951247402	192.893389806656	160.577155865238	150.676271926399	0	5.48603476460318	0.674976984645278	0.876462835456988
KOODKNCD_00725_gR11r	NA	27944.364657831	28656.3858884424	29430.6973254799	28765.3120804998	18516.6513308144	18307.402197373	18457.659713725	19965.8905841025	30489.0299600748	32587.7528283086	29468.4652614109	28837.8679458952	7144.47804981906	6338.21742979787	6283.75489574767	7044.6572105551	28118.531545994	27968.5673129257	29818.1947187307	27086.4642873648	2500.65501452467	2515.04215986141	2529.13876146586	2614.48863816819
KOODKNCD_00726_gR32r	NA	142.179934122039	158.686995279096	160.931252965875	175.357742327898	93.2281430571741	105.473322066467	89.7387127121306	88.062346516137	176.609558222591	117.546117383228	180.731431369422	139.428370964823	12.9495977081133	10.1725374317517	8.25920705618645	18.9372505660083	163.129329185991	178.280254215243	114.69796847517	126.097872959681	2.36655048693187	2.43823767315697	2.69990793858111	1.75292567091398
KOODKNCD_00727_gR89r	NA	449.568946625322	537.241514137661	389.706073358541	437.065888074837	520.114903371603	411.518863144576	436.952049747851	397.17915469523	520.942659159717	474.764188391998	423.075850705693	485.165388397922	587.356753189423	388.736251856226	470.774802202628	321.933259622142	434.420496201824	652.720056416463	321.154311730477	484.087597040132	553.772813942056	472.408549174163	434.010201126914	406.678755652042
KOODKNCD_00728_gR54r	NA	1011.27981312155	1040.06898110636	1061.04183940736	992.365405446515	635.773877841029	648.40157008074	707.0068674423	678.439506323301	1148.51750441609	1213.625497658	1062.82404242814	924.988217132486	172.044655264933	188.191942487407	195.968458333151	187.478780603483	1140.13215941948	1183.66398290448	1006.06503776792	939.322290945422	29.9763061678036	39.6213621888007	36.448757170845	49.0819187855913
KOODKNCD_00729_gR32r	NA	1317.66755848313	1180.59300704628	1268.51693514278	1117.2413734679	339.266325110318	363.969414671989	322.891629852059	451.094877052049	1336.23458202375	1410.55340859873	1266.14690271874	1271.85879855717	0.924971264865233	2.90643926621477	1.50167401021572	7.57490022640334	1266.91201851512	1358.04740096201	1284.61724692191	1253.49834730259	0.788850162310622	0	1.34995396929056	2.62938850637096
KOODKNCD_00730_gR32r	NA	475.601892309639	490.400172157687	498.571332717809	511.460081789703	504.693706775679	468.578201311681	475.531309418487	491.531668819663	434.304007956182	464.078177720795	535.006112178801	507.8366682296	623.430632519167	543.504142782163	679.507489622613	708.253171168712	473.429683615866	383.838361534457	580.044012003004	517.2150043431	757.296155818197	527.268896820194	631.103480643335	696.787954188305
KOODKNCD_00731_gR20r	NA	62.0785627856792	108.021870280348	80.4656264829376	81.0365324394075	59.5818959387955	86.453542677432	92.2547513863025	74.5834159269324	81.0848915110007	79.3817935575045	102.688313278081	83.8837353772108	44.3986207135312	108.991472483054	72.0803524903545	71.9615521508317	104.615548064929	126.647175125582	140.914646983781	52.3626760595287	41.0202084401523	101.796422854303	72.2225373570448	70.117026836559
KOODKNCD_00732_gR172r	NA	98.1241798870414	89.8589009411746	121.487318415416	62.437984010691	132.482098028616	71.7564404222686	128.317972382766	97.9468956148871	101.078426404124	76.3286476514466	109.876495207547	68.0138394950358	150.770316173033	93.0060565188728	128.393127873444	54.9180266414242	132.099293743004	107.162994337031	88.4812899665599	52.3626760595287	108.072472236555	77.4140461227337	142.420143760154	65.7347126592741
KOODKNCD_00733_gR70r	NA	167.211612664652	126.184839619522	148.309193909728	143.474516450098	151.408112032704	160.803589380024	221.411403327126	168.037334678751	207.710612500783	148.077576443806	148.898054253217	176.835982687093	199.79379321089	175.11296578944	189.210925287181	151.498004528067	187.953357540381	98.3951129821832	170.408410305967	223.34284278452	150.670381001329	154.828092245467	219.367520009715	141.986979344032
KOODKNCD_00734_gR41r	NA	545.690592228954	515.254761779714	502.515726172855	588.511210994385	58.1799689755297	87.3180781042063	60.3849281801253	62.901676082955	392.095434292921	364.850935773915	391.242473589488	386.54532113012	0	0	0	0	336.897527666721	326.360028208231	294.937633221866	308.832926147016	0	0	0	0.876462835456988
KOODKNCD_00735_gR45r	NA	85.1077070448828	99.418358488108	106.498623286241	89.0073389088574	21.0289044489866	28.5296690835526	20.1283093933751	17.0733120796592	88.8601550805488	97.7006689938517	84.2044168880263	103.154323234138	0	0	0.750837005107859	0	127.666431536863	64.2977966022187	147.468816610933	65.186188563903	0.788850162310622	1.82867825486773	0	0.876462835456988
KOODKNCD_00736_gR935f	NA	2448.09816146751	2415.67492211009	2084.21750164629	2177.35863390474	490.674437143021	460.797382470713	525.013403343867	509.503576271936	2282.5952336316	2811.94737947929	2207.79873547874	2093.69269245552	35.1489080648788	41.4167595435605	44.2993833013637	49.2368514716217	2131.32014871262	3075.57793747279	2307.06770875771	2204.57552471036	5.52195113617435	3.65735650973545	6.0747928618075	7.0117026836559
KOODKNCD_00737_gR1332f	NA	982.243066012118	1037.20114384228	1112.31895432296	992.365405446515	159.819673812298	132.273920296471	156.833077356714	137.485092009887	1085.2046439212	972.42697107943	1129.57144605889	1124.49547965126	2.7749137945957	2.17982944966108	6.75753304597073	9.46862528300417	1045.26890820806	1048.24892642405	1176.47344807389	948.939925323703	0	0	0.674976984645278	1.75292567091398
KOODKNCD_00738_gR29r	NA	149.188804113971	153.907266505629	173.553312022022	135.503709980649	164.726418183729	191.926864743899	123.285895034422	139.282282755115	155.50527139096	183.188754363472	204.349743423381	187.038058611348	197.018879416295	117.710790281698	131.396475893875	124.985853735655	148.057597685112	129.569802243865	278.552209153985	205.17620006999	157.770032462124	104.23466052746	101.246547696792	84.1404322038708
KOODKNCD_00739_gR103r	NA	251.31805256783	305.902641501871	261.118846724043	317.503791033088	267.768049983763	281.838549128428	270.893497252507	237.229178370002	236.590162901961	309.894309464873	277.258445850818	325.332865584588	272.866523135244	214.34989588334	270.301321838829	147.710554414865	236.714841807933	476.388220280075	222.841767323188	300.283917810766	218.511494960042	245.652445570565	230.16715176404	180.551344104139
KOODKNCD_00740_gR579f	NA	205.259764049423	238.030492918643	268.218754943125	249.751936042764	222.906387159258	222.185604681	187.025541446777	238.127773742615	194.3815892387	265.623693827034	227.96805547734	218.777850375698	215.518304713599	270.298851757974	180.200881225886	356.020310640957	218.09682054214	209.454943476925	245.781361018222	220.136964658427	191.690589441481	278.568654158184	200.468164439648	318.156009270886
KOODKNCD_00741_gR44r	NA	339.429561037827	316.418044803498	298.196145201475	273.664355451114	330.15379984909	267.141446873265	291.860486203939	335.176073984889	319.896558289975	370.957227586031	241.31753620349	327.599993567756	384.788046183937	322.61475854984	308.59400909933	342.764235244751	297.88834025268	299.08217510426	268.720954713256	320.587812609359	365.237625149818	405.357013162346	280.11544862779	385.643647601075
KOODKNCD_00742_gR38r	NA	1624.0553038447	1500.83483486855	1907.50867486023	1729.66500387063	1753.10966756385	1603.71321666636	1719.29309401746	1706.43261259331	1142.96374472356	1433.45200289417	1562.91612809239	1390.88301767348	1428.15563295192	1362.39340603818	1407.81938457724	1554.74827146928	970.796823144893	1073.57836144917	1540.22986238086	1094.27306703995	1064.15886895703	1024.05982272593	1148.81082786626	1001.79702092734
KOODKNCD_00743_gR707f	NA	263.333258268284	325.021556595738	303.718296038539	229.824919869139	277.581538726624	317.284501626175	312.827475155371	345.060623083639	298.792271458345	334.319476713336	308.064939834243	242.582694198961	302.465603610931	423.613523050803	374.667665548822	354.126585584356	236.714841807933	354.61209035163	317.8772269169	226.548720910614	319.484315735802	390.118027705115	429.285362234397	403.172904310214
KOODKNCD_00744_gR662f	NA	690.874327776108	703.576075454303	698.946520234144	595.153549718927	712.879860820647	734.855112758172	692.749314955326	728.760847189665	750.868310430637	659.479515708499	711.630011017101	597.388223564731	804.725000432752	752.767769949627	810.15312851138	939.287628074014	722.556539600994	747.218333240936	694.741980478174	668.95990231153	812.51566717994	849.116269676914	842.371276837307	867.698207102418
KOODKNCD_00745_gR333f	NA	518.656379402933	576.435290080088	516.715542611021	620.394436872185	513.105268555274	531.689287466207	537.593596714727	513.996553135004	469.848069988402	595.363451681284	633.586892925759	617.792375413242	318.19011511364	313.895440751196	370.162643518175	291.633658716528	487.614842675517	589.396468853671	639.031538647377	617.665852294032	209.045293012315	253.576718008325	228.142220810104	223.498023041532
KOODKNCD_00746_gR16r	NA	80.1013713363603	117.581327827282	97.0320789941306	78.3795969495908	4.20578088979733	5.18721256064592	4.19339779028648	2.69578611784093	95.5246667115899	100.75381489991	99.6076638797385	80.483043402459	0.924971264865233	0	0	3.78745011320167	121.460424448265	94.4982768244729	95.0354595937125	63.0489364798406	0	0	0	0.876462835456988
KOODKNCD_00747_gR62r	NA	174.220482656584	172.070235844802	145.942557836701	203.255564970973	11.2154157061262	6.91628341419456	10.0641546966875	8.08735835352279	192.160085361687	207.613921611935	178.677665103861	171.168162729173	0	0	0	1.89372505660083	190.613074864066	216.274406752917	242.504276204646	208.382078196083	0.788850162310622	0	0	0.876462835456988
KOODKNCD_00748_gR69r	NA	466.590488034299	447.382613196486	407.061404560743	418.467339646121	36.4501010449102	44.9558421922646	38.5792596706356	31.4508380414775	479.844837434963	456.445312955651	454.909227821898	457.959852599907	0	0.726609816553694	0	3.78745011320167	387.432156816729	430.60039542698	301.491802849019	457.371945989352	2.36655048693187	0	0.674976984645278	0.876462835456988
KOODKNCD_00749_gR17r	NA	178.225551223402	179.717801882349	179.075462859087	152.773790664457	16.1221600775564	19.019779389035	13.4188729289167	23.3634796879547	252.140690041057	158.763587115009	179.704548236642	138.294806973239	0	0	0.750837005107859	0	201.251944158804	154.899237268981	121.252138102323	139.990011506087	0	0	0	0
KOODKNCD_00750_gR11r	NA	134.169796988403	126.184839619522	136.47601354459	122.219032531565	55.3761150489981	63.9756215812997	40.2566187867502	34.1466241593184	128.847224866796	131.285273960488	143.763638589313	159.832522813334	0	2.17982944966108	3.00334802043144	5.6811751698025	127.666431536863	108.137203376459	150.74590142451	116.4802385814	1.57770032462124	0	0	1.75292567091398
KOODKNCD_00751_gR49r	NA	289.366203952602	277.22426886107	341.58447320698	342.744678186346	304.919114510306	275.786801141008	315.343513829543	295.637877589889	357.662124199209	236.618807719484	370.704810933872	318.531481635084	354.263994443384	322.61475854984	310.095683109546	376.851286263566	345.763252079003	317.592146853383	330.985566171206	371.881862626857	335.261318982014	315.142219255538	346.938170107673	393.531813120187
KOODKNCD_00752_gR40r	NA	227.287641166922	227.515089617016	236.663607302758	240.452661828406	234.121802865385	272.328659433911	219.734044211012	203.981149583297	233.25790708644	247.304818390687	241.31753620349	219.911414367282	295.065833492009	271.025461574528	213.237709450632	236.715632075104	314.733216636016	231.861751383758	209.733428068883	254.332998003425	306.073862976521	335.257680059083	199.118210470357	317.279546435429
KOODKNCD_00753_gR16r	NA	248.314251142717	252.369679239043	197.219672752298	229.824919869139	251.645889906207	197.978612731319	196.251016585407	243.519345978297	219.928883824358	216.773359330108	231.048704875682	258.452590081136	231.242816216308	237.601410013058	168.938326149268	289.739933659928	240.261131572846	272.778531039716	222.841767323188	184.872305271397	254.798602426331	226.146544185309	207.892911270746	297.120901219919
KOODKNCD_00754_gR164r	NA	753.954157703491	724.606882057557	837.789169851762	814.3507276288	763.349231498215	827.360403423024	808.487093967233	845.578245629438	800.852147663446	709.856423158453	790.700012241223	851.306557679531	750.151695805704	846.500436285053	908.51277618051	837.026475017569	750.040285279068	729.68257053124	927.415002242091	732.00883879137	707.598595592628	891.785428957161	982.766489643525	972.873747357256
KOODKNCD_00755_gR52r	NA	495.627235143729	543.933134420514	504.093483554874	484.890726891537	586.706434126727	515.263114357495	716.232342580931	552.63615415739	576.48025608506	543.4599712783	632.560009792978	490.833208355841	660.429483113776	526.792117001428	723.056035918868	602.204567999065	553.221203326405	515.356581857177	589.875266443733	384.705375131231	721.797898514219	538.240966349401	764.7489236031	574.959620059784
KOODKNCD_00756_gR54r	NA	746.94528771156	729.386610831023	670.546887357813	609.766694912919	3.50481740816444	12.1034959748405	11.7415138128021	12.580335216591	729.764023599007	789.238216715958	692.119231494265	726.614518605299	0	0	2.25251101532358	3.78745011320167	723.443112042222	770.599350187197	717.681574173208	713.84219607684	0.788850162310622	1.82867825486773	0	3.50585134182795
KOODKNCD_00757_gR56r	NA	158.200208389312	207.440228768456	189.330885842206	148.788387429732	1.40192696326578	0.86453542677432	4.19339779028648	1.79719074522729	138.843992313357	180.135608457414	158.140002448245	147.363318905911	0	0	2.25251101532358	0	138.305300831601	226.016497147193	111.420883661594	157.088028178586	0	0.609559418289242	0	0
KOODKNCD_00758_gR62r	NA	125.158392713063	156.775103769709	150.675829982756	135.503709980649	2.10289044489866	2.59360628032296	0	0.898595372613643	108.853689973672	108.386679665054	136.575456659848	90.6851193267143	0.924971264865233	0.726609816553694	2.25251101532358	1.89372505660083	152.490459891253	141.260310716996	134.360477356628	86.558709404527	2.36655048693187	0	0	2.62938850637096
KOODKNCD_00759_gR188r	NA	134.169796988403	167.290507071336	196.430794061289	140.817580960282	0	1.72907085354864	0.838679558057296	0	111.075193850686	112.966398524141	167.381950643272	145.096190922743	0	0	0	0	160.469611862307	135.41505648043	154.022986238086	121.823368791556	0	0	0	0
KOODKNCD_00760_gR28r	NA	45.0570213767027	43.0175589612006	37.8661771684412	21.2554839185331	0	0	0	0	46.6515814172881	38.1643238257233	46.2097409751364	23.8048438232625	0	0	0	0	46.1017669438671	13.6389265519858	55.710441830797	28.8529031348423	0	0	0	0
KOODKNCD_00761_gR22r	NA	710.899670610198	728.43066507633	591.659018256894	660.248469219435	369.407754820532	357.917666684568	326.246348084288	398.077750067844	791.966132155391	645.740359131238	614.076113402924	720.946698647379	125.796092021672	134.422816062433	160.679119093082	155.285454641268	787.276327810653	697.53367223013	655.416962715259	636.901121050594	63.1080129848497	52.4221099728748	35.7737801861997	64.8582498238171
KOODKNCD_00762_gR16r	NA	758.960493412014	739.90201413265	758.901300750843	665.562340199068	813.818602175783	798.830734339472	799.261618828603	863.550153081711	826.399442249103	744.967601078119	877.985078527592	584.919019657308	745.526839481377	809.443335640815	747.08282008232	927.925277734409	738.514843543102	687.791581835855	917.583747801362	587.744323117159	806.993716043766	795.475040867461	809.972381574334	893.11562933067
KOODKNCD_00763_gR123r	NA	165.209078381243	158.686995279096	94.6654429211031	152.773790664457	118.462828395958	124.493101455502	144.252883985855	150.964022599092	201.046100869742	138.918138725633	87.2850662863688	145.096190922743	131.345919610863	161.30737927492	150.91823802668	142.029379245063	185.293640216697	196.790225964366	68.8187810851022	136.784133379993	168.025084572162	128.007477840741	170.769177115255	150.751607698602
KOODKNCD_00764_gR109r	NA	988.250668862345	926.311436297853	996.35378674461	945.869034374723	918.963124420716	981.247709388853	966.997530440062	917.46587543853	1099.64441912179	926.629782488562	942.678715892783	1008.8719525097	1024.86816147068	1057.21728308562	1094.72035344726	1013.14290528145	1143.6784491844	1132.03090381482	874.98164522487	988.479088878857	1218.77350076991	1098.42607175721	1161.63539057452	1174.46019951236
KOODKNCD_00765_gR48r	NA	4421.59569776709	4438.45613904121	3953.85999933807	4285.63694507424	4445.51040051577	4639.96163549778	4493.64507207099	4492.97686306822	4525.20339747694	4827.02367747748	4474.12980952598	4347.21790772437	5102.14149699662	5289.71946451089	5237.83894763243	5113.05765282225	4393.85301872702	4836.94788075782	4597.74999344754	4270.22966395666	5697.86472236962	6037.07647873665	5782.5278274561	5610.23860976018
KOODKNCD_00766_gR27r	NA	703.890800618266	669.162028285343	688.691097251025	774.49669528155	698.860591187989	661.369601482355	742.231408880707	687.425460049437	649.789884026513	790.764789668987	666.447153174745	852.440121671115	744.601868216512	776.745893895898	721.554361908653	727.19042173472	681.774207304496	668.307401047303	812.717033766921	811.087165901679	679.199989749445	740.614693221429	727.62518944761	718.69952507473
KOODKNCD_00767_gR62r	NA	375.475178139189	404.365054235286	329.751292841842	382.598710533596	384.828951416455	356.18859583102	330.439745874575	408.860894539208	370.991147461291	441.179583425361	350.167148278256	438.689264742981	514.284023265069	375.65727515826	337.125815293429	320.039534565541	376.793287521991	388.709406731595	376.864753561274	410.35240013998	466.210445925577	463.874717318113	344.238262169092	422.455086690268
KOODKNCD_00768_gR49r	NA	546.691859370659	450.250450460566	464.649549004414	548.657178647136	480.159984918528	565.406169110405	561.076624340331	575.999633845345	633.12860494891	503.769074499548	565.812606162226	499.901720288513	534.633391092104	569.662096178096	638.21145434168	647.653969357485	569.179507268513	502.691864344619	589.875266443733	493.705231418413	512.752605501904	585.786600975962	687.801547353538	657.347126592741
KOODKNCD_00769_gR20r	NA	60.0760285022702	66.9162028285343	78.8878691009192	41.1825000921579	58.8809324571626	59.6529444474281	64.5783259704118	52.1185316115913	59.9806046793704	70.2223558393309	67.7742867635334	23.8048438232625	65.6729598054315	95.1858859685339	62.3194714239523	77.6427273206342	43.4420496201824	71.1172598782116	68.8187810851022	49.1567979334351	64.685713309471	112.158932965221	82.3471921267239	92.9050605584407
KOODKNCD_00770_gR75r	NA	303.383943936465	332.669122633285	261.907725415052	340.08774269653	307.722968436838	328.523462174242	337.98786189709	265.984230293638	366.548139707264	328.21318490122	264.935848257449	349.13770940785	365.363649621767	299.363244420122	320.607401181056	310.570909282537	392.751591464098	342.9215818785	321.154311730477	312.03880427311	377.859227746788	321.237813438431	310.489412936828	277.838718839865
KOODKNCD_00771_gR106r	NA	111.1406527292	162.510778297869	163.297889038903	152.773790664457	150.006185069438	161.668124806798	123.285895034422	133.890710519433	121.071961297248	178.609035504385	193.054028962792	196.10657054402	156.320143762224	184.558893404638	134.399823914307	136.34820407526	137.418728390373	126.647175125582	131.083392543052	159.225280262648	187.746338629928	155.437651663757	143.770097729444	119.19894562215
KOODKNCD_00772_gR10r	NA	967.22405888655	1047.71654714391	853.566743671946	944.540566629815	979.946947322777	1007.18377219208	964.48149176589	1055.84956282103	1034.11005474989	1047.22904577785	875.93131226203	973.731468770595	1043.36758676798	1134.96453345687	1121.75048563114	1318.03263939418	975.229685351035	986.873756940114	943.800426309973	924.361526356986	1178.54214249207	1384.91899835316	1273.68157002564	1351.50569227467
KOODKNCD_00773_gR20r	NA	880.113817558259	718.871207529397	753.379149913778	767.854356557009	729.702984379836	781.540025803985	824.422005570322	865.347343826938	884.15854305146	636.580921413065	650.017023050252	735.68303053797	719.627644065151	726.609816553694	887.48934003749	818.08922445156	638.332157684314	655.642683534745	612.814860138767	737.351969001526	667.367237314786	769.873545299313	888.269711793186	877.339298292445
KOODKNCD_00774_gR168r	NA	241.305381150785	283.915889143924	228.774820392666	267.022016726572	283.89021006132	259.360628032296	275.086895042793	364.829721281139	226.593395455399	331.266330807278	268.016497655791	233.514182266289	300.615661081201	279.744779373172	263.543788792859	356.020310640957	248.2402835439	255.24276833002	219.564682509612	234.029103204832	352.616022552848	291.369401942258	274.040655765983	373.373167904677
KOODKNCD_00775_gR1057f	NA	40.0506856681801	86.0351179224012	72.5768395728457	57.1241130310577	53.2732246040995	46.6849130458133	48.6434143673232	63.8002714555687	28.8795504011783	47.3237615438969	46.2097409751364	57.8117635707804	76.7726149838143	57.4021755077418	51.0569163473344	51.1305765282225	46.9883393850953	44.8136158136676	36.0479329493392	101.519473992964	44.9644592517054	48.1551940448501	47.2483889251695	52.5877701274193
KOODKNCD_00776_gR758f	NA	1021.29248453859	1054.40816742676	906.421615969562	943.212098884907	119.163791877591	118.441353468082	88.9000331540734	109.628635458864	1003.00900047169	859.460572555289	973.485209876207	980.532852720099	5.54982758919139	0	1.50167401021572	0	1113.53498618264	844.639237183691	832.379542648379	879.479232591675	2.36655048693187	0	1.34995396929056	1.75292567091398
KOODKNCD_00777_gR1315f	NA	81.1026384780648	122.361056600748	115.965167578351	111.591290572299	10.5144522244933	6.91628341419456	11.7415138128021	4.49297686306822	68.8666201874253	100.75381489991	86.258183153588	145.096190922743	0.924971264865233	0	0	0	59.4003535622903	90.6014406667627	91.7583747801362	151.74489796843	0	0	1.34995396929056	1.75292567091398
KOODKNCD_00778_gR1223f	NA	210.266099757946	163.466724052562	179.075462859087	201.927097226065	240.430474200081	204.894896145514	218.056685094897	201.285363465456	226.593395455399	175.555889598327	153.005586784341	198.373698527188	265.466753016322	196.911260286051	286.068898946094	176.116430263878	256.219435514954	206.532316358642	170.408410305967	177.391922977179	289.508009567998	263.939228119242	218.017566040425	192.821823800537
KOODKNCD_00780_gR82r	NA	145.183735547153	126.184839619522	130.164984016517	171.372339093173	82.0127273510479	164.261731087121	137.543447521397	107.831444713637	152.17301557544	135.864992819575	159.166885581025	139.428370964823	86.9472988973319	115.530960832037	131.396475893875	132.560753962058	208.34452368863	164.641327663257	140.914646983781	170.980166724992	58.374912010986	139.589106788236	108.67129452789	127.96357397672
KOODKNCD_00782_gR82r	NA	879.112550416554	903.368738185212	797.556356610293	859.518630955683	801.902222988024	796.237128059149	887.322972424619	877.029083670916	880.826287235939	1009.06472195212	874.904429129249	775.357770243408	608.631092281323	610.352245905103	629.952247285494	681.7410203763	755.359719926438	891.401271076214	1268.23182285403	692.469675236216	445.700341705501	518.125505545856	403.636236817876	399.667052968386
KOODKNCD_00783_gR48r	NA	262.33199112658	247.589950465577	237.452485993767	212.554839185331	177.343760853121	204.03036071874	216.379325978782	187.806432876251	254.362193918071	316.000601276989	159.166885581025	233.514182266289	166.494827675742	170.753306890118	179.450044220778	179.903880377079	297.88834025268	278.623785276281	262.166785086104	258.60750217155	122.271775158146	135.322190860212	143.095120744799	134.098813824919
KOODKNCD_00784_gR46r	NA	670.848984942017	652.910950455556	774.678874571027	807.708388904258	595.818959387955	581.832342219117	692.749314955326	633.509737692618	629.796349133389	535.827106513155	685.95793269758	722.080262638963	641.930057816471	688.099496276348	596.16458205564	666.591219923494	564.746645062372	566.989660946838	619.36902976592	667.891276269498	481.98744917179	646.742542804886	535.931725808351	628.42385302266
KOODKNCD_00785_gR61r	NA	326.413088195668	309.726424520644	306.084932111567	350.715484655796	350.481740816444	323.336249613596	345.535977919606	353.147981437162	347.665356752647	341.952341478481	298.822991639215	350.271273399434	343.164339265001	362.578298460293	338.627489303645	310.570909282537	330.691520578124	324.411610129376	393.250177629155	322.725064693422	384.958879207583	376.098161084462	383.386927278518	355.843911195537
KOODKNCD_00786_gR46r	NA	660.836313524972	727.474719321637	693.42436939708	628.365243341635	648.391220510421	745.229537879464	679.33044202641	664.960575734096	739.760791045568	784.658497856871	641.801957988006	724.347390622131	763.101293513817	863.939071882342	808.651454501164	808.620599168556	695.072793922919	688.765790875282	671.80238678314	698.881431488403	784.905911499069	829.610368291658	869.370356223118	818.616288316826
KOODKNCD_00787_gR92r	NA	695.88066348463	663.426353757182	728.923910492494	613.752098147644	53.2732246040995	52.7366610332335	72.9651215509847	69.1918436912505	719.767256152445	615.20890007066	713.683777282662	603.05604352265	0.924971264865233	2.17982944966108	0	1.89372505660083	754.473147485209	599.138559247947	609.537775325191	537.518899141692	1.57770032462124	1.21911883657848	0	0.876462835456988
KOODKNCD_00788_gR38r	NA	411.520795240551	496.135846685847	523.026572139094	470.277581697545	32.9452836367457	39.7686296316187	23.4830276256043	42.2339825128412	429.861000202155	592.310305775226	508.3071507265	445.490648692484	0	0.726609816553694	0.750837005107859	1.89372505660083	417.575619818488	558.22177959199	580.044012003004	511.871874132943	0	1.82867825486773	0	2.62938850637096
KOODKNCD_00789_gR19r	NA	129.163461279881	131.920514147682	150.675829982756	139.489113215374	24.5337218571511	39.7686296316187	30.1924640900626	30.5522426688639	107.742938035165	93.1209501347649	125.279742199259	139.428370964823	0	0	1.50167401021572	0	122.346996889493	71.1172598782116	173.685495119544	103.656726077026	0	0	0	0.876462835456988
KOODKNCD_00790_gR224r	NA	408.516993815437	401.497216971206	351.8398961901	387.912581513229	236.224693310283	198.843148158094	233.152917139928	235.431987624774	434.304007956182	415.22784322387	376.866109730557	403.548781003879	110.071580518963	98.0923252347486	134.399823914307	73.8552772074325	439.739930849194	377.018898258464	403.081432069884	488.362101208257	49.6975602255692	47.5456346265609	68.1726754491731	31.5526620764516
KOODKNCD_00791_gR99r	NA	457.579083758958	543.933134420514	437.038794819092	431.752017095204	484.365765808325	477.223555579425	421.017138144762	451.993472424662	465.405062234374	673.218672285759	468.258708548049	491.966772347425	260.841896691996	159.854159641813	166.685815133945	395.788536829574	556.767493091318	506.588700502329	494.83980685002	507.597369964819	121.482924995836	99.3581851811464	33.7488492322639	252.421296611612
KOODKNCD_00792_gR35r	NA	1558.97293963391	1580.1783325081	1426.29267334462	1408.17580960282	239.729510718448	266.276911446491	220.572723769069	343.263432338412	1751.65580702532	1613.58761135158	1495.14184132886	1375.01312179131	0.924971264865233	4.35965889932216	0	0	1694.23993518712	1606.47070601604	1592.66321939808	1521.72348385242	0	0.609559418289242	0.674976984645278	0
KOODKNCD_00793_gR108r	NA	171.21668123147	166.334561316642	227.985941701657	207.240968205698	150.006185069438	159.939053953249	167.735911611459	134.789305892046	149.951511698426	100.75381489991	129.387274730382	182.503802645013	155.395172497359	155.49450074249	124.638942847905	104.154878113046	205.684806364945	95.4724858639005	163.854240678815	221.205590700458	141.204179053601	124.350121331005	130.270558036539	56.0936214692472
KOODKNCD_00794_gR190r	NA	503.637372277365	520.990436307874	481.216001515607	551.314114136953	349.079813853178	334.575210161662	330.439745874575	377.41005649773	386.541674600387	444.232729331419	536.032995311582	540.710023985534	73.0727299243534	69.7545423891546	59.3161234035209	47.3431264150209	422.895054465858	504.640282423474	445.683534646376	612.322722083876	10.2550521100381	14.6294260389418	15.5244706468414	7.88816551911289
KOODKNCD_00795_gR59r	NA	185.234421215333	188.321313674589	265.852118870098	257.722742512214	119.864755359224	119.305888894856	145.091563543912	127.600542911137	178.831062099604	235.092234766456	202.295977157819	210.842902434611	3.69988505946093	3.63304908276847	7.50837005107859	3.78745011320167	231.395407160564	222.119660989483	219.564682509612	182.735053187335	3.15540064924249	4.87647534631394	0	0.876462835456988
KOODKNCD_00796_gR35r	NA	74.0937684861333	79.3434976395478	79.6767477919284	98.3066131232156	109.350303134731	90.7762198113036	52.8368121576096	78.177797417387	39.9870697862469	62.5894910741862	92.4194819502728	94.0858113014661	92.4971264865233	39.9635399104532	81.0903965516488	94.6862528300417	59.4003535622903	93.5240677850454	91.7583747801362	84.4214573204646	96.2397198018959	47.5456346265609	80.9972381574334	72.74641534293
KOODKNCD_00797_gR71r	NA	30.0380142511351	46.841341979974	48.9104788425699	35.8686291125246	49.0674437143022	70.0273695687199	41.0952983448075	55.7129131020459	34.4333100937126	62.5894910741862	31.8333771162051	64.613147520284	70.2978161297577	19.6184650469497	47.3027313217951	54.9180266414242	44.3286220614107	53.5814971685156	9.83125444072888	70.529318774059	66.2634136340922	31.6970897510406	31.7239182783281	51.7113072919623
KOODKNCD_00798_gR16r	NA	319.404218203737	262.88508254067	331.329050223861	350.715484655796	236.224693310283	228.23735266842	207.992530398209	257.896871940116	269.912721057167	296.155152887613	268.016497655791	266.387538022223	209.968477124408	117.710790281698	147.16405300114	193.159955773285	297.88834025268	305.901638380253	196.625088814578	259.676128213581	123.060625320457	64.0037389203704	95.8467318196295	113.940168609408
KOODKNCD_00799_gR39r	NA	33.0418156762486	23.8986438673337	34.7106624044045	19.9270161736248	14.7202331142906	19.019779389035	19.2896298353178	18.8705028248865	15.550527139096	45.797188590868	22.5914289211778	26.0719718064304	8.32474138378709	15.9854159641813	18.0200881225886	30.2996009056133	41.668904737726	51.6330790896605	9.83125444072888	16.029390630468	7.0996514607956	12.1911883657848	19.5743325547131	25.4174222282526
KOODKNCD_00800_gR938f	NA	313.39661535351	272.444540087604	362.884197864228	316.17532328818	226.411204567423	232.560029802292	184.509502772605	273.172993274547	316.564302474455	314.47402832396	324.495069958736	332.134249534091	138.745689729785	184.558893404638	165.934978128837	248.077982414709	256.219435514954	269.855903921433	396.527262442732	291.734909474517	102.550521100381	146.294260389418	128.245627082603	144.616367850403
KOODKNCD_00801_gR26r	NA	1362.72457985983	1458.77322166205	1399.47079785031	1287.28524481616	190.662067004145	157.345447672926	167.735911611459	176.124693032274	1330.68082233122	1477.72261853201	1338.02872201339	1360.27678990072	1.84994252973047	0	1.50167401021572	0	1303.26148860547	1369.73790943514	1323.94226468482	1350.74331712743	0	0.609559418289242	0	0.876462835456988
KOODKNCD_00802_gR125r	NA	256.324388276353	254.28157074843	242.974636830831	243.109597318222	30.1414297102142	54.4657318867822	48.6434143673232	44.0311732580685	305.456783089386	146.551003490777	274.177796452476	289.058817853902	1.84994252973047	18.891855230396	22.5251101532358	20.8309756226092	234.941696925476	252.320141211737	193.348004001001	349.440715744201	1.57770032462124	23.7728173132804	29.024010339747	18.4057195445967
KOODKNCD_00803_gR36r	NA	186.235688357038	229.426981126403	243.76351552184	220.525645654781	15.4211965959235	13.8325668283891	20.9669889514324	23.3634796879547	233.25790708644	261.043974967947	179.704548236642	204.041518485107	0	0	0	3.78745011320167	228.735689836879	272.778531039716	157.300071051662	188.078183397491	0	0	0	0
KOODKNCD_00804_gR91r	NA	1777.24917652549	1965.42447164952	1774.18817607967	1855.86943963692	886.718804265603	867.993568481417	907.451281817994	912.972898575461	1715.00099305459	1696.02255081514	1812.44872935813	1870.38058611348	22.1993103567656	20.3450748635034	27.7809691889908	34.087051018815	1751.86714386695	1935.75336134255	1573.00071051662	1800.63488082257	0.788850162310622	1.21911883657848	10.7996317543244	3.50585134182795
KOODKNCD_00805_gR32r	NA	562.712133637931	542.977188665821	590.870139565885	585.854275504569	265.665159538864	258.496092605522	255.797265207475	270.477207156707	507.613635897635	659.479515708499	579.162086888376	554.312791884541	1.84994252973047	0	3.7541850255393	5.6811751698025	521.304595442189	520.227627054315	652.139877901682	621.940356462157	0	0	1.34995396929056	0.876462835456988
KOODKNCD_00806_gR29r	NA	966.222791744846	869.910636770945	833.055897705707	851.547824486233	356.79041215114	428.809571680063	406.759585657788	420.542634383185	897.487566313542	824.349394635623	828.694688154113	777.624898226576	2.7749137945957	4.35965889932216	13.5150660919415	7.57490022640334	796.142052222935	885.556016839648	822.54828820765	803.60678360746	1.57770032462124	0	2.69990793858111	0
KOODKNCD_00807_gR10r	NA	837.059330464965	741.813905642037	848.044592834881	836.934679292241	695.355773779825	691.628341419456	684.362519374753	689.222650794664	827.51019418761	905.257761146157	850.25923394251	793.494794108751	110.996551783828	127.88332771345	132.147312898983	111.729778339449	879.479861698387	887.504434918504	924.137917428515	748.038229421838	10.2550521100381	11.5816289474956	12.8245627082603	13.1469425318548
KOODKNCD_00808_gR74r	NA	104.131782737268	119.493219336668	121.487318415416	131.518306745924	133.884024991882	135.732062003568	111.54438122162	96.1497048696598	118.850457420234	94.6475230877938	98.5807807469577	153.03113886383	126.721063286537	111.171301932715	114.878061781502	162.860354867672	139.191873272829	127.62138416501	62.2646114579496	177.391922977179	111.227872885798	115.206730056667	87.7470080038862	134.975276660376
KOODKNCD_00809_gR1136f	NA	108.136851304086	131.920514147682	141.998164381655	128.861371256107	121.26668232249	124.493101455502	109.028342547448	120.411779930228	105.521434158152	161.816733021067	153.005586784341	108.822143192057	102.671810400041	124.976888447235	166.685815133945	157.179179697869	117.914134683352	113.982457613024	108.143798848018	95.1077177407766	92.2954689903428	96.9199475079895	201.143141424293	142.863442179489
KOODKNCD_00810_gR30r	NA	64.0810970690882	79.3434976395478	54.4326296796343	58.4525807759661	79.2088734245163	92.5052906648522	64.5783259704118	37.741005649773	65.5343643719047	56.4831992620705	72.9087024274374	77.0823514277072	24.9742241513613	26.157953395933	16.5184141123729	18.9372505660083	60.2869260035185	38.9683615771022	68.8187810851022	103.656726077026	3.15540064924249	4.26691592802469	1.34995396929056	7.88816551911289
KOODKNCD_00811_gR27r	NA	107.135584162382	92.7267382052546	116.75404626936	89.0073389088574	56.7780420122639	78.6727238364631	91.4160718282452	59.3072945925004	103.299930281138	100.75381489991	101.6614301453	61.2124555455322	60.1231322162401	79.2004700043526	45.0502203064716	58.7054767546259	88.6572441228213	97.4209039427556	167.131325492391	95.1077177407766	18.1435537331443	54.2507882277425	36.448757170845	43.8231417728494
KOODKNCD_00812_gR25r	NA	169.214146948061	216.99968631539	198.008551443307	171.372339093173	161.922564257197	191.926864743899	187.864221004834	217.460080172502	196.603093115714	199.98105684679	160.193768713806	141.695498947991	189.619109297373	147.5017927604	154.672423052219	147.710554414865	238.487986690389	151.002401111271	239.227191391069	139.990011506087	152.24808132595	182.867825486773	133.645442959765	123.581259799435
KOODKNCD_00813_gR58r	NA	307.389012503283	374.730735839792	350.262138808081	364.00016210488	330.854763330723	310.368218211981	322.052950294002	335.176073984889	377.655659092332	427.440426848101	308.064939834243	362.740477306857	251.592184043343	292.823756071139	308.59400909933	376.851286263566	379.453004845675	435.471440624118	357.202244679816	355.852471996389	336.839019306636	323.066491693298	324.663929614379	385.643647601075
KOODKNCD_00814_gR64r	NA	356.451102446803	309.726424520644	384.972801212486	386.584113768321	116.359937951059	79.5372592632374	107.350983431334	101.541277105342	331.004077675044	271.72998563915	364.543512137187	366.141169281609	3.69988505946093	2.90643926621477	4.50502203064716	3.78745011320167	348.422969402688	295.18533894655	239.227191391069	364.401480332638	5.52195113617435	1.82867825486773	0	8.76462835456988
KOODKNCD_00815_gR131r	NA	741.938952003037	729.386610831023	698.946520234144	775.825163026459	789.284880318632	846.380182812059	814.357850873634	834.795101158074	840.839217449692	719.015860876627	753.732219461114	860.375069612202	808.424885492213	783.285382244882	825.920705618645	895.731951772195	906.077034935234	627.390621391346	865.150390784142	805.744035691523	911.121937468768	1031.3745357454	896.369435608929	815.110436974998
KOODKNCD_00817_gR21r	NA	812.027651922352	763.800657999984	786.512054936165	737.299598424117	693.953846816559	740.042325318818	727.135176835675	719.774893463528	753.089814307651	628.94805664792	670.554685705868	652.932859152343	631.755373902954	756.400819032395	665.241586525563	664.697494866893	600.2095427115	657.5911016136	494.83980685002	604.842339789658	537.995810695844	604.073383524639	576.430344887068	629.300315858117
KOODKNCD_00818_gR490f	NA	1012.28108026325	991.315747617	994.776029362591	963.139115058532	884.615913820704	855.890072506577	889.839011098791	808.735835352279	1018.55952761079	977.006689938517	1019.69495085134	1050.8138201983	543.883103740757	545.683972231824	478.283172253706	484.793614489814	1108.21555153527	1102.80463263199	796.331609699039	1008.78298367745	329.73936784584	387.070230613669	364.48757170845	349.708671347338
KOODKNCD_00819_gR38r	NA	338.428293896122	353.699929236538	316.340355094686	358.686291125246	56.077078530631	46.6849130458133	58.7075690640107	55.7129131020459	277.687984626715	303.788017652758	312.172472365366	369.541861256361	0	0.726609816553694	0.750837005107859	0	356.402121373742	400.399915204726	308.045972476172	401.80339180373	0	0	0	0
KOODKNCD_00820_gR17r	NA	168.212879806357	209.352120277843	207.475095735418	185.985484287165	43.459735861239	25.9360628032296	41.9339779028648	38.6396010223866	127.736472928289	225.932797048282	165.32818437771	122.424911091064	0	0.726609816553694	0.750837005107859	0	141.851590596514	200.687062122077	147.468816610933	80.1469531523398	0	0	0	2.62938850637096
KOODKNCD_00821_gR79r	NA	49.0620899435207	51.6210707534407	52.8548722976159	41.1825000921579	9.11252526122754	6.91628341419456	4.19339779028648	13.4789305892046	59.9806046793704	58.0097722150994	42.1022084440132	63.4795835287	0	0	0	0	37.2360425315849	49.6846610108054	9.83125444072888	29.9215291768735	0	0	0	1.75292567091398
KOODKNCD_00822_gR80r	NA	2483.14251142717	2340.15520748931	2333.50316800519	2206.58492429272	379.922207045025	269.735053153588	358.116171290465	338.770455475343	2398.11343523631	2088.35179974358	2218.06756680655	2123.1653562367	5.54982758919139	5.08626871587586	9.76088106640217	0	2259.87315269072	2145.20830481948	1861.38417411133	1966.2719173374	0	0.609559418289242	1.34995396929056	4.38231417728494
KOODKNCD_00823_gR40r	NA	966.222791744846	967.417103749667	845.677956761854	875.460243894583	43.459735861239	32.8523462174242	36.0632209964637	44.9297686306822	947.471403546351	1002.95843014001	994.022872531823	896.649117342888	0	0	0	0	1027.5374593835	1014.15161004409	1084.71507329375	895.508623222143	0	0.609559418289242	0	2.62938850637096
KOODKNCD_00824_gR65r	NA	429.543603791232	433.999372630779	429.93888660001	422.452742880846	29.4404662285813	24.206991949681	34.3858618803491	35.9438149045457	444.300775402744	419.807562082956	529.871696514897	366.141169281609	0	1.45321963310739	0	5.6811751698025	476.975973380779	361.431553627623	576.766927189428	395.391635551543	1.57770032462124	0	0	1.75292567091398
KOODKNCD_00825_gR111r	NA	304.385211078169	253.325624993737	279.263056617254	271.007419961297	78.5079099428834	70.0273695687199	82.190596689615	66.4960575734096	231.036403209427	369.430654633002	260.828315726325	325.332865584588	4.62485632432616	2.90643926621477	6.75753304597073	9.46862528300417	221.643110307053	272.778531039716	226.118852136764	277.842770928111	0.788850162310622	0	0.674976984645278	1.75292567091398
KOODKNCD_00826_gR190r	NA	272.344662543625	245.67805895619	280.051935308263	298.905242604372	255.851670796004	237.747242362938	274.248215484736	283.057542373298	278.798736565222	291.575434028526	228.99493861012	363.874041298441	197.018879416295	172.933136339779	198.220969348475	248.077982414709	267.74487725092	240.629632738606	308.045972476172	416.764156392167	184.590937980686	83.5096403056261	174.819039023127	153.380996204973
KOODKNCD_00827_gR52r	NA	165.209078381243	163.466724052562	163.297889038903	180.671613307531	125.472463212287	140.919274564214	168.574591169516	158.152785580001	185.495573730646	178.609035504385	164.301301244929	145.096190922743	93.4220977513885	132.242986612772	120.133920817257	179.903880377079	142.738163037742	169.512372860395	186.793834373849	91.901839614683	98.6062702888277	146.903819807707	94.4967778503389	108.681391596666
KOODKNCD_00828_gR48r	NA	255.323121134648	289.651563672084	280.840813999272	324.14612975763	292.301771840914	304.316470224561	227.282160233527	255.201085822275	178.831062099604	262.570547920976	283.419744647503	287.925253862318	277.49137945957	261.57953395933	213.98854645574	276.483858263722	215.437103218456	264.010649684868	239.227191391069	247.921241751238	209.834143174625	211.517118146367	205.193003332165	283.973958688064
KOODKNCD_00829_gR53r	NA	222.2813054584	302.078858483098	260.329968033033	276.32129094093	214.494825379664	209.217573279385	305.279359132856	225.547438526024	314.342798597441	225.932797048282	232.075588008463	231.247054283122	183.144310443316	180.199234505316	324.361586206595	176.116430263878	257.106007956182	261.088022566585	229.395936950341	251.127119877331	119.905224671215	165.800161774674	328.038814537605	169.157327243199
KOODKNCD_00830_gR11r	NA	4375.53740924868	4469.0464031914	4622.82912931387	4507.49105847393	869.895680706414	824.766797142701	859.646547008728	926.451829164666	4254.17992448127	4536.97481640199	4223.57032512747	4355.15285566546	11.0996551783828	7.26609816553694	18.7709251276965	18.9372505660083	3704.09965945147	3928.01084697191	4325.75195392071	4003.07315344886	5.52195113617435	0.609559418289242	14.1745166775508	0.876462835456988
KOODKNCD_00831_gR62r	NA	42.0532199515891	52.5770165081341	40.2328132414688	51.8102420514245	34.3472106000115	65.7046924348483	43.6113370189794	44.0311732580685	38.8763178477401	44.270615637839	43.129091576794	54.4110715960286	44.3986207135312	58.8553951408492	38.2926872605008	94.6862528300417	50.5346291500082	41.8909886953849	16.3854240678815	57.7058062696847	34.7094071416674	82.2905214690477	50.6232738483959	71.869952507473
KOODKNCD_00833_gR167r	NA	132.167262704994	133.832405657069	143.575921763673	124.875968021382	190.662067004145	87.3180781042063	129.995331498881	150.964022599092	143.287000067385	149.604149396835	149.924937385998	133.760551006904	194.243965621699	94.4592761519802	176.446696200347	155.285454641268	131.212721301776	119.827711849589	206.456343255307	135.715507337962	198.790240902277	80.4618432141799	161.319499330221	152.504533369516
KOODKNCD_00834_gR1424f	NA	31.0392813928396	34.4140471689605	48.9104788425699	42.5109678370662	0.700963481632888	0.86453542677432	0	0	24.4365426471509	33.5846049666365	40.0484421784515	41.9418676886054	0	0	0	0	21.2777385894771	20.4583898279787	68.8187810851022	30.9901552189047	1.57770032462124	0.609559418289242	0	0
KOODKNCD_00835_gR27r	NA	115.145721296018	51.6210707534407	59.1659018256894	77.0511292046825	7.00963481632888	3.45814170709728	3.35471823222918	0.898595372613643	78.863387633987	73.2755017453887	61.6129879668485	57.8117635707804	0.924971264865233	0.726609816553694	0	0	72.6989401807135	79.8851412330596	157.300071051662	56.6371802276535	0	0	0	1.75292567091398
KOODKNCD_00836_gR35r	NA	165.209078381243	162.510778297869	190.908643224224	179.343145562623	202.578446191905	185.010581329704	192.057618795121	164.442953188297	139.954744251864	137.391565772604	142.736755456532	209.709338443027	230.317844951443	211.443456617125	163.682467113513	166.647804980873	156.923322097394	169.512372860395	180.239664746696	179.529175061241	261.898253887126	226.146544185309	180.893831884935	185.810121116881
KOODKNCD_00837_gR94r	NA	75.0950356278378	72.6518773566943	118.331803651379	154.102258409365	96.0319969837056	121.034959748405	81.3519171315577	93.4539187518189	87.7494031420419	48.8503344969258	103.715196410862	121.29134709948	84.1723851027362	109.718082299608	124.638942847905	87.1113526036384	78.904947269311	62.3493785233636	98.3125444072888	107.931230245151	96.2397198018959	88.3861156519401	94.4967778503389	72.74641534293
KOODKNCD_00838_gR38r	NA	144.182468405449	139.568080185229	138.053770926609	148.788387429732	135.98691543678	90.7762198113036	146.768922660027	160.848571697842	116.62895354322	145.024430537749	124.252859066478	109.955707183641	113.771465578424	106.811643033393	145.662378990925	119.304678565853	93.9766787701906	89.6272316273352	65.5416962715259	88.6959614885894	99.3951204511384	119.473645984691	135.670373913701	99.9167632420966
KOODKNCD_00839_gR48r	NA	319.404218203737	260.973191031284	308.451568184594	280.306694175655	356.089448669507	280.10947827488	321.214270735944	291.14490072682	227.704147393906	276.309704498237	296.769225373654	316.264353651916	315.415201319044	332.787295981592	349.139207375155	249.97170747131	267.74487725092	223.09387002891	344.093905425511	377.224992837013	416.512885700008	384.022433522222	351.66300900019	320.785397777257
KOODKNCD_00840_gR197r	NA	504.63863941907	522.902327817261	499.360211408819	609.766694912919	538.339953894058	609.497475875896	577.01153594342	478.052738230458	566.483488638498	509.875366311663	570.94702182613	554.312791884541	628.055488843493	703.358302423975	604.423789111827	534.030465961435	453.038517467617	637.132711785622	625.923199393072	584.538444991065	630.291279686187	666.248444190141	547.406334547321	627.547390187203
KOODKNCD_00841_gR41r	NA	1962.48359774083	1931.96637023525	1943.79709464665	1936.90597207633	2026.48542540068	2115.51818931676	1956.63940894767	2183.58675545115	2008.2395048204	2005.91686028002	2210.87938487708	2055.15151674166	2201.43161037925	2482.09913334742	2136.88211653697	2314.13201916622	1881.30672028627	1902.63025400202	2408.65733797858	2112.67368509568	2388.63829147656	2574.77898285376	2273.99746126994	2383.97891244301
KOODKNCD_00842_gR30r	NA	67.0848984942017	77.4316061301611	85.9877773200019	63.7664517555993	85.5175447592123	80.4017946900118	58.7075690640107	86.2651557709097	61.0913566178773	65.6426369802441	88.3119494191496	37.4076117222697	85.0973563676014	105.358423400286	69.8278414750309	109.836053282848	61.1734984447467	63.3235875627911	108.143798848018	47.0195458493727	70.996514607956	96.9199475079895	111.371202466471	95.5344490648116
KOODKNCD_00843_gR22r	NA	154.195139822494	146.259700468082	156.986859510829	136.832177725557	100.938741355136	113.254140907436	115.737779011907	117.715993812387	221.039635762865	145.024430537749	155.059353049902	137.161242981655	136.895747200054	95.1858859685339	95.3562996486981	126.879578792256	234.941696925476	185.099717491236	229.395936950341	139.990011506087	115.960973859661	108.501576455485	64.1228135413014	106.928465925752
KOODKNCD_00844_gR25r	NA	150.190071255676	160.598886788482	225.619305628629	139.489113215374	0	0	0	1.79719074522729	171.055798530056	186.24190026953	197.161561493915	162.099650796502	0	0	0	1.89372505660083	189.726502422838	189.970762688373	213.010512882459	113.274360455307	0	0	0	0.876462835456988
KOODKNCD_00845_gR56r	NA	852.078337590533	766.668495264064	788.878691009192	779.810566261183	1.40192696326578	0.86453542677432	0.838679558057296	2.69578611784093	911.927341514132	732.755017453887	812.26455802962	837.703789780524	0	0	0	0	795.255479781707	706.301553584978	917.583747801362	953.214429491828	0	0	0	0
KOODKNCD_00846_gR16r	NA	1026.29882024712	1071.61519101124	1017.65351140186	1029.56250230395	0.700963481632888	1.72907085354864	4.19339779028648	3.59438149045457	1086.31539585971	1073.18078597934	1131.62521232445	1047.41312822355	0	0	0	1.89372505660083	1148.99788383176	1181.71556482563	1150.25676956528	926.498778441048	0	0	0	0
KOODKNCD_00847_gR86r	NA	112.141919870904	87.9470094317879	108.076380668259	92.9927421435824	104.4435587633	121.899495175179	115.737779011907	133.890710519433	102.189178342631	54.9566263090416	82.1506506224647	96.352939284634	106.371695459502	97.3657154181949	127.642290868336	189.372505660083	95.749823652647	75.0140960359218	65.5416962715259	86.558709404527	97.8174201265171	107.282457618907	74.9224452956259	163.898550230457
KOODKNCD_00848_gR127r	NA	498.631036568843	503.783412723394	518.293299993039	588.511210994385	180.848578261285	210.946644132934	180.316104982319	178.820479150115	458.740550603333	444.232729331419	470.31247481361	649.532167177592	19.4243965621699	21.0716846800571	13.5150660919415	18.9372505660083	534.603182060613	491.001355871488	475.177297968563	595.224705411377	0.788850162310622	1.82867825486773	1.34995396929056	4.38231417728494
KOODKNCD_00849_gR25r	NA	218.276236891582	198.836716976216	170.397797257986	185.985484287165	131.08017106535	163.397195660346	145.091563543912	121.310375302842	221.039635762865	181.662181410443	136.575456659848	182.503802645013	38.8487931243398	45.7764184428827	54.8111013728737	58.7054767546259	277.497174104431	226.016497147193	117.975053288747	146.401767758274	17.3547035708337	33.5257680059083	23.6241944625847	24.5409593927957
KOODKNCD_00851_gR312r	NA	1104.39765730007	1062.05573346431	1094.17474442975	976.423792507615	1107.52230097996	1019.28726816692	1211.05328183474	1068.42989803762	885.269294989967	908.310907052215	921.114170104386	903.450501292392	1097.01592013017	1087.73489538088	1136.01638872819	1172.21581003592	876.820144374703	831.000310631705	1051.94422515799	818.567548195897	1055.48151717161	1097.20695292064	1161.63539057452	1091.19623014395
KOODKNCD_00852_gR38r	NA	291.368738236011	407.232891499366	360.517561791201	370.642500829421	53.2732246040995	38.9040942048444	60.3849281801253	47.6255547485231	353.219116445181	418.280989129927	368.65104466831	438.689264742981	0	0	3.7541850255393	1.89372505660083	332.46466546058	393.580451928733	458.791873900681	509.734622048881	0.788850162310622	0.609559418289242	1.34995396929056	0.876462835456988
KOODKNCD_00853_gR25r	NA	139.176132696926	109.933761789735	171.186675948995	103.620484102849	21.7298679306195	19.8843148158094	44.4500165770367	29.6536472962502	129.957976805303	99.2272419468806	149.924937385998	91.8186833182983	1.84994252973047	2.17982944966108	2.25251101532358	1.89372505660083	101.069258300016	110.085621455314	104.866714034441	126.097872959681	0	0	0.674976984645278	1.75292567091398
KOODKNCD_00854_gR225r	NA	889.125221833599	814.465782998731	726.557274419466	937.898227905274	349.079813853178	306.910076504884	337.98786189709	359.438149045457	878.604783358926	818.243102823508	751.678453195552	893.248425368136	44.3986207135312	27.6111730290404	38.2926872605008	41.6619512452183	828.945232548379	755.986214595784	757.006591936124	873.067476339488	9.46620194772746	2.43823767315697	9.44967778503389	10.5175540254839
KOODKNCD_00855_gR49r	NA	197.249626915787	208.39617452315	199.586308825326	224.511048889506	54.6751515673653	51.8721256064592	62.0622872962399	51.2199362389777	187.717077607659	221.353078189195	168.408833776053	162.099650796502	1.84994252973047	2.90643926621477	3.7541850255393	3.78745011320167	150.717315008796	136.389265519858	170.408410305967	107.931230245151	1.57770032462124	0.609559418289242	0	3.50585134182795
KOODKNCD_00856_gR67r	NA	411.520795240551	450.250450460566	422.838978380927	393.226452492863	82.7136908326808	73.4855112758172	84.7066353637869	83.5693696530688	466.515814172881	461.025031814737	473.393124211953	410.350164953382	4.62485632432616	1.45321963310739	6.00669604086287	0	402.503888317609	540.686016882294	389.973092815579	470.195458493727	0.788850162310622	0.609559418289242	0	2.62938850637096
KOODKNCD_00857_gR77r	NA	223.282572600104	235.162655654563	250.863423740923	328.131532992355	65.1896037918586	67.433763288397	77.1585193412712	50.321340866364	185.495573730646	280.889423357323	215.64545788397	320.798609618252	0	2.90643926621477	5.25585903575502	1.89372505660083	169.335336274589	241.603841778034	216.287597696035	305.627048020922	0.788850162310622	1.21911883657848	5.39981587716222	0
KOODKNCD_00858_gR40r	NA	663.840114950086	649.087167436782	533.281995122214	549.985646392044	152.81003899597	154.751841392603	197.089696143465	184.212051385797	689.77695381276	671.69209933273	473.393124211953	627.994451337497	5.54982758919139	18.1652454138423	12.0133920817257	24.6184257358108	633.012723036944	726.759943412957	540.718994240088	630.489364798406	0	0.609559418289242	0.674976984645278	0.876462835456988
KOODKNCD_00859_gR24r	NA	71.0899670610197	64.0483655644542	34.7106624044045	47.8248388166995	1.40192696326578	3.45814170709728	10.0641546966875	8.08735835352279	59.9806046793704	56.4831992620705	37.9946759128899	32.873355755934	0	0	0	1.89372505660083	85.1109543579085	53.5814971685156	36.0479329493392	26.7156510507799	0	0	0	0
KOODKNCD_00860_gR891f	NA	166.210345522948	169.202398580722	194.064157988261	195.284758501523	161.922564257197	153.022770539055	132.511370173053	173.428906914433	206.599860562276	227.459370001311	188.946496431669	155.298266846998	194.243965621699	160.580769458366	108.120528735532	164.754079924273	212.777385894771	217.248615792345	121.252138102323	159.225280262648	164.86968392292	166.409721192963	102.596501666082	123.581259799435
KOODKNCD_00861_gR92r	NA	318.402951062032	347.008308953685	348.684381426063	402.525726707221	257.25359775927	245.528061203907	278.441613275022	248.910918213979	261.026705549112	280.889423357323	421.022084440132	341.202761466763	192.394023091968	225.249043131645	211.736035440416	215.884656452495	310.300354429875	433.523022545262	367.033499120545	337.685829281858	119.905224671215	172.505315375855	150.519867575897	135.851739495833
KOODKNCD_00862_gR77r	NA	1124.42300013416	1096.46978063327	1115.474469087	975.095324762706	1063.36160163709	984.70585109595	918.354116072739	996.54226822853	1212.94111684949	1093.02623436872	1233.28664246975	1173.23873128937	912.946638421985	919.888027756976	872.472599935332	946.862528300417	1102.00954444667	955.699067678432	1261.67765322687	1113.50833579651	911.910787631079	811.93314516127	697.251225138572	800.21056877223
KOODKNCD_00863_gR31r	NA	347.439698171463	340.316688670831	390.49495204955	438.394355819745	395.343403640949	331.981603881339	378.24448068384	362.133935163298	287.684752073277	363.324362820886	421.022084440132	376.343245205865	459.710718638021	348.772711945773	406.95365676846	361.701485810759	251.786573308813	295.18533894655	344.093905425511	363.332854290607	384.958879207583	323.676051111587	355.037893923416	376.879019246505
KOODKNCD_00864_gR54r	NA	714.904739177016	866.086853752172	763.634572896898	757.226614597742	793.490661208429	749.552215013335	774.101232086884	844.679650256825	696.441465443801	867.093437320433	793.780661639565	731.148774571634	1015.61844882203	866.118901332003	807.900617496057	944.968803243816	742.061133308014	879.710762603083	645.58570827453	722.391204413089	1026.29406116612	913.120008597284	897.044412593575	1026.33798032013
KOODKNCD_00865_gR111r	NA	910.151831809394	876.602257053799	807.022900902404	993.693873191423	992.564289992169	1046.9524018237	921.708834304968	1089.99618698035	1030.77779893437	841.141697118942	908.791572511016	995.26918461069	1180.26333396804	1155.30960832037	1036.90590405395	1213.87776128113	953.065374320329	902.117570509917	950.354595937125	893.371371138081	1129.63343242881	1094.76871524748	1137.33621912729	1202.50701024699
KOODKNCD_00866_gR313f	NA	236.299045442263	169.202398580722	232.719213847712	236.467258593681	133.884024991882	106.337857493241	109.867022105506	109.628635458864	241.033170655988	241.198526578571	232.075588008463	216.510722392531	31.4490230054179	17.4386355972886	23.2759471583436	11.362350339605	222.529682748282	157.821864387264	271.998039526832	177.391922977179	8.67735178541684	12.8007477840741	3.37488492322639	4.38231417728494
KOODKNCD_00867_gR1705f	NA	696.881930626334	677.765540077583	708.413064526255	682.832420882876	225.71024108579	343.220564429405	216.379325978782	234.533392252161	684.223194120225	561.778846714647	703.414945954854	663.134935076599	5.54982758919139	4.35965889932216	3.00334802043144	1.89372505660083	739.40141598433	662.462146810738	534.164824612936	727.734334623245	2.36655048693187	0	0	0
KOODKNCD_00868_gR47r	NA	851.077070448828	954.03386318396	949.809943975067	957.825244078898	1005.18163266156	828.224938849799	956.933375743375	965.990025559666	844.171473265213	996.852138327893	934.463650830536	913.652577216647	1184.88819029236	917.708198307315	1006.87242384964	1058.59230663987	751.813430161525	1018.0484462018	1156.81093919243	755.518611716056	1197.47454638752	914.948686852152	1024.61506269153	1103.46670984035
KOODKNCD_00869_gR69r	NA	168.212879806357	164.422669807256	149.098072600737	140.817580960282	136.687878918413	158.209983099701	161.865154705058	141.978068872956	165.502038837522	192.348192081645	139.65610605819	154.164702855414	169.269741470338	226.702262764752	162.931630108405	113.62350339605	177.314488245643	202.635480200932	150.74590142451	106.86260420312	183.013237656064	283.445129504498	145.120051698735	151.628070534059
KOODKNCD_00870_gR21r	NA	987.249401720641	461.721799516886	1027.12005569397	860.847098700591	959.619006355423	954.447111158849	983.771121601208	952.511094970462	959.689674869926	900.67804228707	984.780924336796	975.998596753763	1161.76390867073	1103.72031134506	1173.55823898358	1164.64090980951	562.086927738687	795.928785212313	1212.52138102323	882.685110717769	1259.00485904775	1064.90030375131	1162.98534454381	1202.50701024699
KOODKNCD_00871_gR26r	NA	670.848984942017	744.681742906117	655.558192228639	628.365243341635	671.523015404307	668.285884896549	636.557784565488	682.932483186369	644.236124333978	825.875967588652	662.339620643622	817.299637932013	702.053190032712	561.669388196005	696.025903734986	852.176275470375	574.498941915882	789.10932193632	747.175337495395	782.234262766836	788.061312148311	678.439632555926	694.551317199991	796.704717430402
KOODKNCD_00872_gR13r	NA	909.150564667689	910.060358468066	913.521524188644	896.715727813116	982.049837767676	989.893063656596	972.868287346463	1037.87765536876	833.063953880144	1030.43674329453	958.081962884495	934.056729065158	1042.44261550312	967.84427564952	1034.65339303863	999.88682988524	934.447353054537	897.246525312779	829.102457834802	859.175337793083	1125.68918161726	1092.33047757432	1185.25958503711	978.132524369998
KOODKNCD_00873_gR56r	NA	93.1178441785188	96.550521224028	110.443016741287	92.9927421435824	39.2539549714417	38.0395587780701	56.1915303898388	45.8283640032958	92.1924108960693	50.3769074499548	99.6076638797385	56.6781995791965	1.84994252973047	1.45321963310739	2.25251101532358	9.46862528300417	101.955830741245	58.4525423656534	36.0479329493392	42.7450416812479	1.57770032462124	1.21911883657848	0	0
KOODKNCD_00874_gR37r	NA	439.556275208277	433.043426876086	377.872892993403	395.883387982679	25.234685338784	32.8523462174242	49.4820939253805	28.7550519236366	295.460015642825	410.648124364783	337.844550684886	315.130789660332	0	0	0.750837005107859	0	263.312015044779	319.540564932238	367.033499120545	319.519186567328	0.788850162310622	0	0	0.876462835456988
KOODKNCD_00875_gR108r	NA	93.1178441785188	126.184839619522	122.276197106425	118.23362929684	111.453193579629	121.899495175179	146.768922660027	123.107566048069	96.6354186500968	146.551003490777	113.98402773867	102.020759242554	94.3470690162537	93.0060565188728	119.38308381215	136.34820407526	56.7406362386056	159.770282466119	81.9271203394073	114.342986497338	86.7735178541684	100.577304017725	122.170834220795	141.110516508575
KOODKNCD_00876_gR64r	NA	61.0772956439747	71.695931602001	94.6654429211031	89.0073389088574	99.5368143918701	97.6925032254982	94.7707900604744	70.9890344364778	87.7494031420419	88.5412312756781	82.1506506224647	158.69895882175	98.0469540757147	63.941663856725	98.3596476691296	90.89880271684	70.9257952982571	71.1172598782116	81.9271203394073	96.1763437828077	126.216025969699	82.2905214690477	115.421064374343	91.1521348875267
KOODKNCD_00877_gR1070f	NA	7721.77219682513	7932.43787244539	7284.50583277888	7225.53606455635	7079.03020101053	7428.95292227173	7652.11228771477	7601.21825693881	7856.34846105902	7434.4102812509	7232.33790417524	7473.58739651285	4742.32767496405	4616.87877438217	4834.63947588951	4810.06164376612	7668.85161662404	7330.92302169236	7114.55113027413	7270.93158998027	3003.15256791654	2758.86592717711	2917.25052763689	3045.70835321303
KOODKNCD_00878_gR934f	NA	82.1039056197693	77.4316061301611	91.5099281570663	116.905161551932	68.694421200023	76.9436529829145	88.9000331540734	61.1044853377277	51.0945891713155	65.6426369802441	103.715196410862	119.024219116313	50.8734195675878	69.0279325726009	63.821145434168	43.5556763018192	88.6572441228213	68.1946327599289	131.083392543052	129.303751085775	19.7212540577655	57.2985853191887	45.2234579712336	31.5526620764516
KOODKNCD_00879_gR24r	NA	97.1229127453368	130.008622638295	133.320498780553	180.671613307531	167.53027211026	138.325668283891	149.284961334199	116.817398439774	116.62895354322	106.860106712025	141.709872323752	167.767470754422	179.444425383855	139.509084778309	143.409867975601	162.860354867672	162.242756744763	113.982457613024	127.806307729475	133.5782552539	205.101042200762	161.533245846649	132.97046597512	143.739905014946
KOODKNCD_00880_gR10r	NA	2995.79128797987	3015.05291030281	3782.67332338908	3612.10379840572	3458.55381837667	3832.48554689056	3564.38812174351	3739.05534544537	2241.49741190684	2193.68533350258	2803.39095249161	2694.481607995	3169.87652469315	3309.70771440207	3364.50061988832	3601.86505765479	1746.54770921958	1798.38988678327	1949.86546407789	1705.52716308179	2169.33794635421	2732.04531277238	2623.6355393162	3038.69665052938
KOODKNCD_00881_gR14r	NA	168.212879806357	159.642941033789	161.720131656884	193.956290756615	168.932199073526	164.261731087121	164.38119337923	154.558404089547	155.50527139096	155.710441208951	149.924937385998	182.503802645013	158.170086291955	199.091089735712	186.958414271857	153.391729584668	185.293640216697	156.847655347837	121.252138102323	238.303607372957	160.136582949056	199.935489198871	209.917842224681	134.975276660376
KOODKNCD_00882_gR39r	NA	481.609495159866	513.342870270327	441.772066965148	515.445485024428	49.0674437143022	41.4977004851674	40.2566187867502	51.2199362389777	498.72762038958	441.179583425361	513.441566390404	410.350164953382	0	0	0	0	503.573146617625	449.110367176103	370.310583934121	578.126688738878	0	0	0	0
KOODKNCD_00883_gR15r	NA	131.16599556329	154.863212260322	134.109377471563	150.11685517464	62.385749865327	67.433763288397	26.8377458578335	66.4960575734096	139.954744251864	135.864992819575	128.360391597601	149.630446889079	9.24971264865233	7.99270798209063	10.51171807151	1.89372505660083	114.36784491844	151.976610150699	121.252138102323	157.088028178586	0.788850162310622	1.21911883657848	2.69990793858111	1.75292567091398
KOODKNCD_00884_gR66r	NA	459.581618042367	445.470721687099	366.039712628265	397.211855727587	48.3664802326693	28.5296690835526	39.4179392286929	30.5522426688639	494.284612635552	567.885138526763	408.699486846762	470.429056507331	0	0	0	0	491.16113244043	449.110367176103	521.056485358631	478.744466829976	0	0	0	0
KOODKNCD_00885_gR49r	NA	429.543603791232	378.554518858565	475.693850678543	471.606049442453	50.4693706775679	39.7686296316187	49.4820939253805	26.0592658057957	465.405062234374	361.797789867857	455.936110954679	385.411757138536	0	0	0.750837005107859	0	423.781626907086	377.993107297892	452.237704273529	447.754311611072	0	0	0.674976984645278	0
KOODKNCD_00886_gR95r	NA	107.135584162382	90.8148466958679	130.953862707526	146.131451939915	47.6655167510364	37.1750233512958	40.2566187867502	56.6115084746595	128.847224866796	64.1160640272151	92.4194819502728	117.890655124729	10.1746839135176	15.2588061476276	13.5150660919415	9.46862528300417	119.687279565809	64.2977966022187	81.9271203394073	106.86260420312	6.31080129848497	5.48603476460318	3.37488492322639	1.75292567091398
KOODKNCD_00888_gR550f	NA	619.784360715088	674.897702813503	668.969129975795	642.978388535627	639.979658730827	631.110861545254	665.911569097493	621.827997848641	616.467325871307	560.252273761618	770.162349585607	671.069883017686	793.62534525437	705.538131873636	693.022555714554	628.716718791477	642.765019890455	652.720056416463	645.58570827453	518.283630385131	758.085005980508	822.905214690477	635.153342551207	689.776251504649
KOODKNCD_00889_gR835f	NA	336.425759612713	309.726424520644	379.450650375421	328.131532992355	258.655524722536	338.897887295533	334.633143664861	261.49125343057	366.548139707264	309.894309464873	286.500394045846	268.654666005391	197.018879416295	255.040045610346	308.59400909933	215.884656452495	337.784100107949	389.683615771022	255.612615458951	251.127119877331	167.236234409852	163.361924101517	239.616829549074	144.616367850403
KOODKNCD_00890_gR36r	NA	827.04665904792	788.655247622011	769.156723733962	759.883550087559	873.400498114578	854.161001653028	868.033342589301	964.192834814439	967.464938439475	1009.06472195212	783.511830311757	898.916245326056	1062.79198333015	996.908668311668	1027.14502298755	1176.00326014912	1000.05371370542	818.335593119147	868.427475597718	956.420307617921	1050.74841619775	1047.22308062092	1163.66032152846	1145.53692594228
KOODKNCD_00892_gR26r	NA	271.34339540192	251.41373348435	354.206532263127	265.693548981664	327.349945922559	329.387997601016	249.926508301074	291.14490072682	292.127759827304	288.522288122468	336.817667552105	236.914874241041	342.239368000136	318.255099650518	328.866608237242	318.14580950894	316.506361518472	318.566355892811	370.310583934121	236.166355288895	377.859227746788	343.791511915132	321.964021675798	295.367975549005
KOODKNCD_00894_gR431f	NA	145.183735547153	177.805910372962	149.886951291746	150.11685517464	132.482098028616	153.022770539055	161.026475147001	130.296329028978	154.394519452453	138.918138725633	157.113119315464	187.038058611348	98.9719253405799	95.9124957850876	112.625550766179	119.304678565853	203.025089041261	164.641327663257	81.9271203394073	226.548720910614	88.3512181787896	87.7765562336508	126.895673113312	107.804928761209
KOODKNCD_00895_gR28r	NA	420.532199515892	384.290193386725	414.950191470835	330.788468482172	387.632805342987	372.614768939732	384.953917148299	326.190120258752	446.522279279757	343.47891443151	395.350006120611	370.675425247945	444.911178400177	411.987765985944	395.691101691842	376.851286263566	419.348764700945	355.586299391058	422.743940951342	398.597513677637	381.01462839603	455.340885462064	357.737801861997	315.526620764516
KOODKNCD_00896_gR30r	NA	2705.42381688557	2613.55569333161	2559.12247363382	2656.93548981664	2498.93481202125	2552.10857983779	2338.23860786374	2456.7597487257	2809.09165248385	2709.66699162635	2567.20783195202	2780.63247135538	2692.59135202269	2583.09789784838	2628.68035488262	2732.645256675	2733.30283630658	2931.39499963752	2359.50106577493	3016.73131665407	2764.13096873642	2708.2724954591	2630.38530916265	2977.34425204739
KOODKNCD_00897_gR27r	NA	496.628502285434	608.937445739662	771.52335980699	676.190082158335	370.108718302165	330.25253302779	359.79353040658	335.176073984889	449.854535095278	500.71592859349	552.463125436075	488.566080372674	215.518304713599	200.544309368819	229.756123563005	157.179179697869	399.844170993924	525.098672251453	458.791873900681	325.930942819515	201.945641551519	183.477384905062	232.192082717976	165.651475901371
KOODKNCD_00898_gR42r	NA	646.818573541109	665.338245266569	600.336683857995	704.087904801409	523.619720779767	503.159618382654	495.659618811862	467.269593759094	584.255519654608	639.634067319123	652.070789315814	858.107941629034	472.660316346134	426.519962317018	420.468722860401	316.252084452339	694.186221481691	601.086977326802	619.36902976592	783.302888808868	362.082224500575	277.959094739894	312.514343890764	241.903742586129
KOODKNCD_00899_gR35r	NA	283.358601102375	261.929136785977	291.885115673401	292.26290387983	250.944926424574	222.185604681	213.024607746553	238.127773742615	297.681519519838	286.995715169439	233.102471141244	323.06573760142	183.144310443316	215.803115516447	114.127224776395	166.647804980873	377.679859963219	270.830112960861	271.998039526832	339.823081365921	128.582576456631	150.561176317443	105.971386589309	95.5344490648116
KOODKNCD_00900_gR101r	NA	117.148255579427	159.642941033789	126.220590561471	158.08766164409	46.2635897877706	89.047148957755	83.8679558057296	90.758132633978	127.736472928289	163.343305974096	115.010910871451	128.092731048984	23.1242816216308	41.4167595435605	35.2893392400694	39.7682261886175	126.779859095634	139.311892638141	98.3125444072888	122.891994833588	9.46620194772746	18.8963419669665	6.0747928618075	9.64109119002686
KOODKNCD_00901_gR37r	NA	63.0798299273837	67.8721485832276	72.5768395728457	89.0073389088574	42.7587723796062	76.9436529829145	53.6754917156669	50.321340866364	92.1924108960693	61.0629181211573	55.4516891701637	65.7467115118679	1.84994252973047	3.63304908276847	3.7541850255393	0	106.388692947386	48.7104519713778	65.5416962715259	102.588100034995	1.57770032462124	1.82867825486773	0	3.50585134182795
KOODKNCD_00902_gR694f	NA	34.0430828179531	18.1629693391736	26.0329968033033	19.9270161736248	6.30867133469599	6.91628341419456	8.38679558057296	13.4789305892046	24.4365426471509	24.4251672484629	18.4838963900546	21.5377158400947	6.47479885405663	5.81287853242955	15.0167401021572	24.6184257358108	29.256890560531	31.1746892616818	52.4333570172207	8.54900833624958	3.94425081155311	10.9720695292064	12.149585723615	4.38231417728494
KOODKNCD_00903_gR547f	NA	904.144228959167	921.531707524386	850.411228907909	868.817905170041	855.876411073756	785.862702937857	788.358784573858	815.026002960574	864.165008158336	847.247988931057	948.840014689467	855.840813645867	766.801178573278	664.121372330076	672.749956576642	668.484944980094	879.479861698387	872.89129932709	1074.88381885302	933.979160735266	552.195113617435	542.507882277425	440.759970973367	555.67743767973
KOODKNCD_00904_gR11r	NA	626.793230707019	587.906639136408	511.982270464966	575.226533545302	597.921849832853	552.43813770879	617.26815473017	613.740639495118	608.692062301759	569.411711479792	615.102996535705	623.460195371161	715.92775900569	702.631692607422	702.032599775848	657.122594640489	567.406362386056	615.700112918215	711.127404546056	612.322722083876	696.554693320279	707.088925215521	706.700902923606	664.358829276397
KOODKNCD_00905_gR23r	NA	3844.86582414529	3944.23218386475	3250.96908564888	3594.83371772191	3905.06755617682	3817.7884446354	3883.08635380528	4033.79462766264	3741.0125288911	3787.42749646478	3245.97758272014	3939.13487075415	4334.41534715848	4301.53011399787	4378.88141378904	4213.53825093686	3665.97704447866	4024.45754187523	3709.66000896836	3958.19085968355	4451.48146591884	4216.32249630669	4344.15187317701	4292.03850523287
KOODKNCD_00906_gR44r	NA	488.618365151798	390.025867914885	359.728683100192	409.168065431762	425.484833351163	440.913067654903	433.597331515622	458.283640032958	472.069573865415	499.189355640461	412.807019377885	439.822828734565	467.110488756942	364.758127909954	458.761410120902	564.330066867049	533.716609619384	426.70355926927	432.575195392071	474.469962661852	504.864103878798	367.564329228413	408.361075710393	531.136478286934
KOODKNCD_00907_gR75r	NA	169.214146948061	171.114290090109	153.831344746792	170.043871348265	159.819673812298	186.739652183253	174.445348075918	175.22609765966	118.850457420234	204.560775705877	151.97870365156	176.835982687093	159.09505755682	170.753306890118	195.968458333151	111.729778339449	131.212721301776	171.46079093925	183.516749560272	195.558565691709	186.957488467617	137.760428533369	209.917842224681	146.369293521317
KOODKNCD_00908_gR37r	NA	886.121420408486	1000.87520516393	933.243491463874	1006.97855064051	925.972759237045	898.252308418519	841.195596731468	850.071222492506	990.790729148119	705.276704299367	939.59806649444	841.104481755276	834.32408090844	780.378942978667	762.850397189585	827.557849734564	927.354773524711	831.000310631705	806.162864139768	852.763581540895	726.530999488083	690.021261503422	747.874498986968	737.981707454784
