## Supplementary Tables for "A functional genetic landscape of antibiotic sensitivity across the pneumococcal pangenome reveals conserved and lineage-specific vulnerabilities": Supplementary Data 7_Timepoints_all_normalized_counts.xlsx (part 5 of 9)

### Sheet: PBCN0364 (continued)
sgRNA	Target	VL4219_7generations_minDoxy_replicate3	VL4129_7generations_minDoxy_replicate4	VL4219_7generations_minDoxy_replicate5	VL4219_7generations_minDoxy_replicate6	VL4219_7generations_plusDoxy_replicate1	VL4219_7generations_plusDoxy_replicate2	VL4219_7generations_plusDoxy_replicate3	VL4219_7generations_plusDoxy_replicate4	VL4219_14generations_minDoxy_replicate3	VL4219_14generations_minDoxy_replicate4	VL4219_14generations_minDoxy_replicate5	VL4219_14generations_minDoxy_replicate6	VL4219_14generations_plusDoxy_replicate1	VL4219_14generations_plusDoxy_replicate2	VL4219_14generations_plusDoxy_replicate3	VL4219_14generations_plusDoxy_replicate4	VL4129_21generations_minDoxy_replicate3	VL4219_21generations_minDoxy_replicate4	VL4219_21generations_minDoxy_replicate5	VL4219_21generations_minDoxy_replicate6	VL4219_21generations_plusDoxy_replicate1	VL4219_21generations_plusDoxy_replicate2	VL4219_21generations_plusDoxy_replicate3	VL4219_21generations_plusDoxy_replicate4
KOODKNCD_00909_gR64r	NA	137.173598413517	113.757544808508	149.886951291746	135.503709980649	131.08017106535	133.138455723245	93.0934309443598	165.34154856091	152.17301557544	138.918138725633	164.301301244929	153.03113886383	98.9719253405799	168.573477440457	105.868017720208	168.541530037474	132.099293743004	138.337683598713	140.914646983781	147.470393800305	134.104527592806	176.162671885591	164.694384253448	198.080600813279
KOODKNCD_00910_gR81r	NA	915.158167517916	834.540643847291	1035.00884260406	953.839840844173	861.484118926819	896.52323756497	934.289027675827	865.347343826938	677.558682489184	587.730586916139	813.291441162401	764.022130327568	732.577241773264	670.660860679059	755.342027138506	689.315920602704	591.343818299218	542.634434961149	589.875266443733	581.332566864971	594.793022382209	554.69907064321	619.628871904365	551.295123502445
KOODKNCD_00911_gR687f	NA	184.233154073629	170.158344335416	157.775738201838	208.569435950606	158.417746849033	210.08210870616	128.317972382766	173.428906914433	203.267604746755	215.246786377079	166.355067510491	170.034598737589	184.994252973047	154.767890925937	111.874713761071	159.07290475447	192.386219746522	225.042288107765	173.685495119544	197.695817775771	171.969335383716	165.800161774674	109.346271512535	156.010384711344
KOODKNCD_00912_gR69r	NA	190.240756923856	213.175903296616	194.064157988261	191.299355266798	49.0674437143022	47.5494484725876	55.3528508317815	63.8002714555687	182.163317915125	192.348192081645	188.946496431669	201.774390501939	2.7749137945957	0	1.50167401021572	0	141.851590596514	120.801920889017	144.191731797357	129.303751085775	0	0.609559418289242	0.674976984645278	0
KOODKNCD_00913_gR89r	NA	34.0430828179531	24.854589622027	74.1545969548641	34.5401613676163	23.8327583755182	4.3226771338716	25.1603867417189	12.580335216591	49.9838372328087	18.3188754363472	47.2366241079172	51.0103796212768	3.69988505946093	0	3.7541850255393	1.89372505660083	49.6480567087799	37.0199434982471	39.3250177629155	32.0587812609359	0.788850162310622	1.21911883657848	0	0
KOODKNCD_00914_gR10r	NA	833.054261898147	708.35580422777	747.856999076714	729.328791954667	846.763885812529	822.173190862378	844.550314963697	797.952690880915	863.05425621983	746.494174031148	719.845076079347	845.638737721611	834.32408090844	882.830927112738	861.210044858715	812.408049281758	746.493995514155	731.630988610095	730.789913427514	816.430296111835	809.360266530698	889.956750702293	820.772013328658	892.239166495213
KOODKNCD_00915_gR27r	NA	122.154591287949	133.832405657069	139.631528308627	116.905161551932	77.1059829796177	108.931463773564	107.350983431334	97.9468956148871	125.514969051275	114.49297147717	119.118443402574	100.88719525097	87.8722701621971	74.1142012884767	120.133920817257	143.923104301663	118.800707124581	113.008248573597	117.975053288747	92.9704656567142	103.339371262691	97.5295069262787	140.395212806218	140.234053673118
KOODKNCD_00916_gR12r	NA	291.368738236011	216.043740560696	274.529784471199	220.525645654781	270.571903910295	288.754832542623	248.24914918496	230.040415389093	348.776108691154	216.773359330108	277.258445850818	230.113490291538	208.118534594677	248.500557261363	183.955066251426	253.759157584512	307.64063710619	227.964915226048	242.504276204646	227.617346952645	183.013237656064	246.262004988854	178.193923946353	231.386188560645
KOODKNCD_00917_gR82r	NA	543.688057945545	543.933134420514	621.636408515243	613.752098147644	548.153442636918	552.43813770879	625.654950310743	629.915356202164	530.939426606279	625.894910741862	688.011698963142	647.265039194424	697.428333708385	741.868622701321	792.133040388792	768.852372979939	595.776680505359	604.983813484512	701.296150105327	536.450273099661	737.574901760431	724.156588927619	921.343584040805	782.68131206309
KOODKNCD_00918_gR1292f	NA	565.715935063045	621.364740550675	687.113339869006	572.569598055486	713.58082430228	587.019554779763	649.976657494404	719.774893463528	596.473790978184	726.648725641772	675.689101369772	627.994451337497	690.028563589463	794.184529493187	701.281762770741	910.881752225001	543.468906472895	665.384773929021	888.089984479176	508.66599600685	784.117061336758	877.156002918219	726.275235478319	875.586372621531
KOODKNCD_00919_gR666f	NA	411.520795240551	382.378301877339	439.40543089212	402.525726707221	357.491375632773	395.092690035864	379.083160241898	368.424102771594	386.541674600387	416.754416176898	411.780136245104	408.083036970215	442.136264605581	377.110494791367	403.19947174292	363.59521086736	356.402121373742	430.60039542698	409.635601697037	414.626904308105	410.202084401523	430.348949312205	354.362916938771	424.208012361182
KOODKNCD_00920_gR512f	NA	145.183735547153	162.510778297869	147.520315218719	176.686210072806	121.967645804122	121.899495175179	135.027408847225	163.544357815683	118.850457420234	172.502743692269	121.172209668135	123.558475082648	115.621408108154	142.415524044524	151.669075031788	234.821907018503	155.150177214937	182.177090372953	131.083392543052	164.568410472804	127.00487613201	125.569240167584	178.868900930999	199.833526484193
KOODKNCD_00921_gR1466f	NA	119.150789862836	123.317002355442	112.020774123305	90.3358066537657	114.257047506161	104.608786639693	97.2868287346463	144.673854990797	121.071961297248	132.811846913517	109.876495207547	72.5480954613715	92.4971264865233	111.171301932715	106.618854725316	200.734855999688	98.4095409763317	158.796073426692	85.2042051529836	82.2842052364022	111.227872885798	128.61703725903	111.371202466471	177.921955597768
KOODKNCD_00922_gR1717f	NA	318.402951062032	336.492905652058	336.062322369916	411.825000921579	452.822409134846	420.16421741232	333.794464106804	314.508380414775	312.121294720427	384.696384163291	361.462862738845	355.939093357354	423.636839308276	493.368065439958	338.627489303645	308.677184225936	321.825796165841	374.096271140182	258.889700272527	343.028959492014	539.573511020465	522.39242147388	310.489412936828	359.349762537365
KOODKNCD_00923_gR283r	NA	1318.66882562483	1486.49564854815	1273.25020728884	1412.16121283754	1433.47031993926	1453.28405240763	1400.59486195568	1334.41412833126	1417.31947353475	1225.83808128223	1315.43729309222	1444.16052527793	1539.15218473575	1627.60598908027	1591.02361382355	1492.25534460146	1139.24558697825	1470.08144049618	1192.85887214177	1593.32142866851	1522.4808132595	1781.74217965945	1726.59112672262	1852.84243415607
KOODKNCD_00924_gR1136f	NA	561.710866496226	528.638002345421	584.559110037811	611.095162657827	499.786962404249	472.900878445553	518.303966879409	517.590934625458	407.645961432017	398.435540740551	477.500656743076	456.826288608324	483.759971524517	481.015698558545	397.192775702058	435.556763018192	375.906715080762	366.302598824761	383.418923188426	475.538588703883	339.205569793567	341.353274241975	326.688860568315	381.26133342379
KOODKNCD_00925_gR171f	NA	502.636105135661	574.523398570701	449.660853875239	527.401694728603	476.655167510364	491.920657834588	518.303966879409	522.98250686114	482.066341311977	534.300533560126	402.538188050077	510.103796212768	498.55951176236	542.050923149055	529.340088601041	528.349290791633	466.33710408604	614.725903878788	304.768887662595	509.734622048881	593.215322057588	575.424090865044	585.205045687456	610.89459631352
KOODKNCD_00926_gR157f	NA	1655.09458523754	1695.847768826	1654.27861504628	1772.1759717077	1906.62067004146	1712.64468043993	1881.99692828057	1725.30311541819	1672.79241939133	1575.42328752586	2075.33081135001	1929.32591367585	2016.43735740621	1799.08590578695	1877.09251276965	1772.52665297838	1814.81378719415	1924.06285286942	1831.89041078915	1967.34054337943	1811.9888228275	1834.16428963233	1811.63822678793	1722.24947167298
KOODKNCD_00927_gR28r	NA	552.699462220886	501.871521214007	479.638244133589	534.044033453144	567.780420122639	574.051523378148	554.367187875873	509.503576271936	555.37596925343	509.875366311663	547.328709772171	498.768156296929	639.155144021876	627.064271685838	641.214802362112	520.774390565229	464.563959203584	428.651977348125	514.502315731478	579.195314780909	679.199989749445	601.025586433193	657.427583044501	531.136478286934
KOODKNCD_00928_gR45r	NA	1276.61560567324	1276.18758251562	1116.26334777801	1143.81072836606	1144.67336550651	1061.64950407886	1278.98632603738	1254.43914016865	1208.49810909546	1280.79470759127	1127.51767979333	1194.77644712946	1277.38531677889	1202.53924639636	1292.94132279573	1297.20166377157	1264.25230119143	1252.83282470384	1068.32964922587	1275.93949418525	1253.48290791158	1181.32615264455	1539.62250197588	1349.75276660376
KOODKNCD_00929_gR34r	NA	292.370005377715	306.858587256564	344.739987971017	362.671694359971	302.115260583775	304.316470224561	292.699165761996	292.942091472048	314.342798597441	296.155152887613	419.995201307351	388.812449113288	360.738793297441	319.708319283625	340.880000318968	310.570909282537	310.300354429875	350.71525419392	344.093905425511	395.391635551543	326.583967196597	307.217946817778	364.48757170845	427.71386370301
KOODKNCD_00930_gR100r	NA	231.29270973374	193.101042448056	139.631528308627	217.868710164964	188.559176559247	210.08210870616	203.799132607923	224.648843153411	282.130992380742	199.98105684679	159.166885581025	214.243594409363	239.567557600095	254.313435793793	212.486872445524	212.097206339293	221.643110307053	300.056384143687	75.3729507122548	172.048792767023	320.273165898112	229.194341276755	218.69254302507	282.22103301715
KOODKNCD_00931_gR93r	NA	499.632303710547	509.519087251554	448.87197518423	455.664436503554	473.851313583832	511.804972650397	488.111502789346	500.517622545799	557.597473130443	432.020145707188	456.96299408746	401.281653020711	566.082414097522	477.382649475777	559.373568805355	587.054767546259	628.579860830803	434.49723158469	380.14183837485	465.920954325602	527.740758585806	504.105638925203	502.857853560732	546.036346489703
KOODKNCD_00932_gR111r	NA	177.224284081697	159.642941033789	232.719213847712	200.598629481156	176.642797371488	118.441353468082	154.317038682542	214.764294054661	133.290232620823	96.1740960408227	221.806756680655	126.9591670574	133.195862140593	147.5017927604	143.409867975601	138.241929131861	180.860778010555	133.466638401575	199.902173628154	174.186044851085	81.2515667179941	104.84421994575	112.046179451116	137.604665166747
KOODKNCD_00933_gR13r	NA	683.865457784176	610.849337249048	610.592106841115	532.715565708236	516.610085963438	496.24333496846	444.500165770367	549.94036803955	510.945891713155	499.189355640461	616.129879668485	455.69272461674	108.221637989232	85.0133485367821	119.38308381215	90.89880271684	472.543111174638	462.749293728089	439.129365019223	376.156366794981	14.9881530839018	12.8007477840741	22.2742404932942	14.8998682027688
KOODKNCD_00934_gR30r	NA	1681.12753092186	1631.79940326154	1710.28900210793	1592.83282614507	1376.69227792699	1435.12880844537	1540.65434815125	1573.44049744649	1730.55152019369	1685.33654014394	1732.35184500122	1494.03734090762	538.333276151565	484.648747641314	611.932159162905	570.011242036851	1649.02474068448	1395.06734446026	2126.82804401101	1513.17447551618	174.335885870647	153.608973408889	160.644522345576	170.033790078656
KOODKNCD_00935_gR83r	NA	3789.79613135155	3653.62467443797	3334.59022689585	3504.49791106815	3884.03865172783	3595.6028399544	3647.41739799118	3879.2362235731	3735.45876919857	3440.89543612721	3463.67680686967	3838.24767550318	4178.09520339626	4491.17527611838	3971.92775702058	4080.9774969748	3680.16220353831	3987.43759837699	3457.32447832299	3754.0832856556	4416.77205877717	4577.79123135221	4083.61075710393	4440.1607244251
KOODKNCD_00937_gR61r	NA	342.43336246294	299.211021219017	362.095319173219	326.803065247447	381.324134008291	345.814170709728	278.441613275022	328.885906376593	339.890093183099	239.671953625542	322.441303693174	235.781310249457	437.511408281255	398.182179471424	298.833128032928	471.537539093608	377.679859963219	255.24276833002	445.683534646376	313.107430315141	444.12264138088	374.879042247884	350.988032015545	489.066262184999
KOODKNCD_00938_gR993f	NA	821.039056197693	747.549580170197	788.878691009192	648.29225951526	785.079099428834	784.998167511083	778.29462987717	815.026002960574	847.503729080734	729.70187154783	785.565596577319	728.881646588467	834.32408090844	850.133485367822	864.213392879146	854.070000526976	784.616610486969	678.049491441579	639.031538647377	804.675409649491	887.456432599449	941.769301256879	906.494090378609	872.080521279703
KOODKNCD_00939_gR30r	NA	1290.63334565711	1281.92325704378	1209.35103331709	1247.43121246891	1179.02057610652	1303.71942357567	1331.82313819499	1340.70429593956	1326.23781457719	1372.38908477301	1268.2006689843	1268.45810658242	1511.40304678979	1406.71660484795	1521.94660935363	1490.36161954486	1284.64346733968	1211.91604504788	1323.94226468482	1305.86102336212	1571.38952332276	1746.38773339868	1538.27254800659	1453.17538118769
KOODKNCD_00940_gR57r	NA	409.518260957142	450.250450460566	376.295135611385	354.700887890521	39.9549184530746	44.0913067654903	41.9339779028648	45.8283640032958	439.857767648716	509.875366311663	400.484421784515	366.141169281609	0	0	0	1.89372505660083	468.996821409725	506.588700502329	337.539735798358	430.656294938573	0	0	0	0.876462835456988
KOODKNCD_00941_gR67r	NA	938.18731177712	1185.37273581975	955.332094812132	1089.34355082482	850.268703220693	868.858103908192	904.935243143822	898.595372613643	970.797194254995	1088.44651550963	987.861573735138	995.26918461069	213.668362183869	232.515141297182	229.756123563005	223.459556678898	1016.01201764753	1075.52677952802	986.402528886464	986.341836794795	26.0320553562505	20.115460803545	14.8494936621961	26.2938850637096
KOODKNCD_00942_gR16r	NA	488.618365151798	593.642313664568	508.03787700992	506.14621081007	441.606993428719	487.597980700717	466.305834279856	443.007518698526	424.30724050962	531.247387654068	554.516891701637	524.840128103359	261.766867956861	289.19070698837	302.587313058467	284.058758490125	509.779153706223	454.955621412669	576.766927189428	461.646450157477	134.893377755116	195.668573270847	161.319499330221	196.327675142365
KOODKNCD_00943_gR125r	NA	751.951623420082	755.197146207744	766.001208969926	783.795969495908	804.706076914555	667.421349469775	873.065419937645	770.994829702506	800.852147663446	842.66827007197	721.898842344909	740.217286504306	776.975862486795	720.796938021264	814.658150542027	816.195499394959	820.966080577325	755.012005556356	743.898252681819	860.243963835114	821.193018965357	611.38809654411	826.846806190466	722.205376416558
KOODKNCD_00944_gR20r	NA	191.24202406556	195.968879712136	188.542007151197	191.299355266798	194.867847893943	196.249541877771	195.41233702735	245.316536723525	162.169783022001	183.188754363472	217.699224149531	215.377158400947	184.994252973047	216.529725333001	225.251101532358	234.821907018503	151.603887450024	182.177090372953	108.143798848018	238.303607372957	161.714283273677	248.700242662011	205.86798031681	222.621560206075
KOODKNCD_00945_gR19r	NA	294.372539661124	318.329936312884	321.86250593175	240.452661828406	261.459378649067	317.284501626175	261.668022113876	352.249386064548	336.557837367578	404.541832552667	258.774549460764	266.387538022223	246.042356454152	279.018169556618	306.341498084007	431.76931290499	331.578093019352	378.967316337319	448.960619459952	220.136964658427	231.921947719323	270.034822302134	302.389689121085	372.49670506922
KOODKNCD_00946_gR40r	NA	225.285106883513	238.030492918643	227.197063010647	271.007419961297	316.134530216432	272.328659433911	216.379325978782	206.676935701138	272.134224934181	259.517402014918	334.763901286544	293.593073820238	325.589885232562	254.313435793793	195.968458333151	206.416031169491	259.765725279866	230.887542344331	301.491802849019	257.538876129519	286.352608918756	229.194341276755	224.092358902232	191.94536096508
KOODKNCD_00947_gR44r	NA	934.182243210302	1044.84870987983	1072.8750197725	1033.54790553867	1060.55774771056	970.873284267561	1027.38245862019	1052.25518133058	879.715535297433	998.378711280922	986.834690602357	911.385449233479	979.544569492281	943.139541886694	875.475947955764	804.833149055355	1001.82685858788	1012.20319196523	874.98164522487	823.910678406053	858.268976593956	852.16406676836	749.224452956259	750.252187151181
KOODKNCD_00948_gR23r	NA	343.434629604645	249.501841974963	269.796512325144	261.708145746939	243.935291608245	276.651336567782	317.020872945658	214.764294054661	294.349263704318	285.46914221641	301.903641037558	291.32594583707	256.217040367669	369.84439662583	304.839824073791	217.778381509096	277.497174104431	280.572203355136	285.106378781138	281.048649054205	265.053654536369	406.576131998924	379.337065370646	227.880337218817
KOODKNCD_00949_gR28r	NA	1052.33176593143	978.888452805987	994.776029362591	1000.33621191596	963.824787245221	985.570386522725	903.257884027708	934.539187518189	1010.78426404124	1102.18567208689	1071.03910749038	1050.8138201983	643.780000346202	534.058215166965	480.53568326903	605.992018112267	1053.24806017912	1059.93943489718	1242.01514434542	1028.01825243401	258.742853237884	318.799575765274	224.092358902232	298.873826890833
KOODKNCD_00950_gR27r	NA	532.674119386796	621.364740550675	604.281077313041	601.795888443469	487.169619734857	542.063712587499	640.751182355774	593.971541297618	524.274914975238	610.629181211573	575.054554357253	655.199987135511	377.388276065015	447.591646997075	562.376916825787	475.324989206809	579.818376563251	562.1186157497	481.731467595715	523.626760595287	296.607661028794	360.249616208942	436.710109065495	461.895914285832
KOODKNCD_00951_gR54r	NA	932.179708926893	893.809280638279	825.167110795615	777.153630771367	800.500296024758	877.503458175935	861.323906124843	810.533026097506	967.464938439475	937.315793159764	797.888194170689	751.552926420145	794.550316519235	1055.03745363596	907.761939175402	1037.76133101726	902.530745170321	1005.38372868924	707.850319732479	1007.71435763542	885.089882112518	1133.78051801799	977.366673766363	1126.25474356223
KOODKNCD_00952_gR77r	NA	738.935150577924	735.122285359183	909.577130733598	680.175485393059	700.262518151255	676.066703737518	681.846480700581	809.634430724892	617.578077809814	587.730586916139	633.586892925759	624.593759362745	579.956983070501	494.094675256512	596.915419060748	740.446497130926	547.015196237808	583.551214617106	730.789913427514	396.460261593574	475.676647873305	462.046039063245	511.632554361121	630.176778693574
KOODKNCD_00953_gR101r	NA	324.410553912259	254.28157074843	329.751292841842	265.693548981664	328.751872885824	243.798990350358	233.152917139928	342.364836965798	265.469713303139	257.99082906189	344.005849481571	275.456049954895	356.113936973115	241.234459095826	253.782907726456	350.339135471154	352.855831608829	364.354180745906	380.14183837485	277.842770928111	350.249472065916	245.042886152275	216.667612071134	319.9089349418
KOODKNCD_00954_gR43r	NA	1372.73725127687	1413.84377119146	1161.22943316553	1401.53347087828	1318.51230895146	1430.8061313115	1429.94864648769	1309.25345789808	1403.99045027267	1169.35488202016	1300.0340461005	1328.53699813637	1357.85781682216	1490.27673375163	1541.46837148644	1297.20166377157	1464.61767290901	1333.69217497632	1061.77547959872	1297.31201502587	1429.39649410685	1682.9935538966	1520.04816942117	1326.08827004642
KOODKNCD_00955_gR45r	NA	319.404218203737	401.497216971206	394.439345504596	403.854194452129	400.951111494012	367.427556379086	361.470889522695	391.787582459548	379.877162969346	340.425768525452	503.172735062596	418.28511289447	392.187816302859	427.973181950126	406.202819763352	414.725787395583	340.443817431634	410.142005599001	419.466856137766	464.852328283571	329.73936784584	430.958508730494	384.061904263163	357.596836866451
KOODKNCD_00956_gR65r	NA	1589.01095388505	1347.88351411762	1373.437801047	1408.17580960282	1487.44450802499	1413.51542277601	1382.98259123648	1486.27674630297	1719.44400080862	1441.08486765931	1402.72235937858	1346.67402200171	1507.70316173033	1281.01310658416	1445.36123483263	1431.65614279023	1782.01060686871	1528.53398286184	1081.43798848018	1440.50790465805	1542.20206731727	1252.64460458439	1362.77853199882	1373.4172631611
KOODKNCD_00957_gR36r	NA	738.935150577924	853.659558941158	721.824002273411	844.905485761691	884.615913820704	982.112244815627	792.552182364145	920.161661556371	1005.23050434871	908.310907052215	818.425856826305	913.652577216647	820.449511935461	964.937836383305	731.315242975055	865.432350866581	1022.21802473613	1023.89370043836	743.898252681819	1019.46924409776	750.985354519712	979.561985190812	874.77017210028	911.521348875267
KOODKNCD_00958_gR51r	NA	1752.21749798288	1772.32342920146	1723.69993985508	1808.04460082022	1800.07422083326	1756.73598720542	1847.61106640022	1765.73990718581	1832.74069853632	1705.18198853332	1653.2818437771	1817.10307850904	1886.94138032507	1873.92671689198	1942.41533221403	1823.6572295066	1758.95972339677	1682.45901109139	1654.92783085603	1748.27220476304	1752.8250606542	1888.41507786007	1926.38431417762	1716.99069466024
KOODKNCD_00959_gR72r	NA	1018.28868311348	1041.98087261575	1030.275570458	983.066131232156	1051.44522244933	1107.4698816979	960.288093975604	1004.62962658205	990.790729148119	1002.95843014001	1045.36702917086	1155.10170742402	1244.08635124374	1321.70325631117	1135.26555172308	1107.82915811149	960.157953850155	881.659180681938	1045.39005553084	976.724202416514	1367.86618144662	1421.49256345051	1192.68433186821	1178.84251368965
KOODKNCD_00960_gR1197f	NA	99.1254470287459	100.374304242801	97.8209576851398	104.948951847757	93.929106538807	85.5890072506577	90.5773922701879	120.411779930228	83.3063953880145	82.4349394635623	71.8818192946566	103.154323234138	75.8476437189491	95.1858859685339	82.5920705618645	75.7490022640334	106.388692947386	78.910932193632	95.0354595937125	103.656726077026	92.2954689903428	142.027344461393	91.1218929271126	80.6345808620429
KOODKNCD_00961_gR15r	NA	343.434629604645	401.497216971206	396.805981577624	439.722823564654	396.044367122582	402.873508876833	384.115237590241	385.497414851253	319.896558289975	378.590092351175	380.97364226168	519.17230814544	408.837299070433	379.290324241028	476.781498243491	462.068913810604	354.628976491285	368.251016903616	465.346043527834	527.901264763411	396.002781479932	374.269482829595	473.15886623634	500.46027904594
KOODKNCD_00962_gR11r	NA	20.0253428340901	34.4140471689605	27.6107541853217	23.9124194083497	17.5240870408222	31.9878107906498	47.8047348092659	48.5241501211367	22.2150387701372	36.6377508726944	4.10753253112324	23.8048438232625	20.3493678270351	17.4386355972886	48.053568326903	56.811751698025	39.0091874140414	45.7878248530951	9.83125444072888	37.4019114710919	37.0759576285992	15.8485448755203	63.4478365566561	70.993489672016
KOODKNCD_00963_gR89r	NA	155.196406964198	157.731049524402	148.309193909728	175.357742327898	210.990007971499	205.759431572288	142.57552486974	172.530311541819	177.720310161098	132.811846913517	160.193768713806	155.298266846998	182.219339178451	150.408232026615	178.699207215671	157.179179697869	158.69646697985	149.053983032416	226.118852136764	177.391922977179	162.503133435988	143.856022716261	177.518946961708	147.245756356774
KOODKNCD_00964_gR54r	NA	495.627235143729	488.4882806483	466.227306386433	661.576936964343	2.80385392653155	1.72907085354864	0	0.898595372613643	566.483488638498	544.986544231329	491.877020602007	583.785455665724	0	0	0	0	492.047704881658	588.422259814244	507.948146104326	625.14623458825	0	0	0	0
KOODKNCD_00965_gR65r	NA	513.65004369441	512.386924515634	531.704237740195	467.620646207728	157.7167833674	179.823368769059	161.026475147001	198.589577347615	494.284612635552	453.392167049593	493.930786867569	442.089956717732	84.1723851027362	74.1142012884767	58.565286398413	109.836053282848	521.304595442189	495.872401068626	511.225230917902	531.107142889505	51.2752605501904	57.908144737478	39.1486651094261	61.3523984819891
KOODKNCD_00966_gR40r	NA	161.204009814425	165.378615561949	164.875646420921	174.02927458299	149.305221587805	172.04254992809	202.121773491808	201.285363465456	164.391286899015	146.551003490777	167.381950643272	198.373698527188	141.520603524381	136.602645512094	175.695859195239	229.140731848701	128.553003978091	164.641327663257	193.348004001001	197.695817775771	127.793726294321	174.943553049012	182.243785854225	211.227543345134
KOODKNCD_00967_gR20r	NA	159.201475531016	139.568080185229	195.64191537028	183.328548797348	131.08017106535	115.847747187759	106.512303873277	126.701947538524	124.404217112768	160.290160068038	165.32818437771	160.966086804918	177.594482854125	186.012113037746	126.14061685812	130.667028905458	172.881626039502	157.821864387264	98.3125444072888	225.480094868583	162.503133435988	199.325929780582	166.719315207384	159.516236053172
KOODKNCD_00968_gR51r	NA	1725.18328515686	1778.05910372962	1650.33422159123	1835.9424234633	1842.13202973123	1742.03888495025	1788.90349733621	1746.86940436092	1710.55798530056	1776.93091732568	1652.25496064432	1940.66155359169	1866.59201249804	1968.38599304396	1802.75964926397	1905.08740694044	1695.12650762834	1790.59621446785	1618.87989790669	1860.47793917631	1840.38742867068	1786.61865500577	1829.1876283887	1825.67208625691
KOODKNCD_00969_gR86r	NA	292.370005377715	245.67805895619	251.652302431932	191.299355266798	34.3472106000115	31.9878107906498	23.4830276256043	29.6536472962502	355.440620322195	302.261444699729	215.64545788397	249.384078148464	0.924971264865233	0.726609816553694	1.50167401021572	3.78745011320167	328.031803254439	272.778531039716	271.998039526832	285.32315322233	0	0.609559418289242	0	1.75292567091398
KOODKNCD_00970_gR36r	NA	1239.56872143018	1153.82652591487	987.676121143508	1040.19024426321	117.761864914325	85.5890072506577	105.673624315219	149.166831853865	1281.80773703692	1245.68352967161	1028.93689904637	1134.69755557551	2.7749137945957	2.17982944966108	4.50502203064716	1.89372505660083	1233.22226574844	1212.89025408731	1065.0525644123	1089.99856287182	0	0	0	1.75292567091398
KOODKNCD_00971_gR1407f	NA	2025.56342766821	2032.34067447805	1961.15242584885	2064.43887558753	2032.09313325374	2016.96115066449	1745.29216031723	2130.56962846695	1996.02123349683	1983.01826598458	1706.6797666817	2005.27470111197	2152.4081333414	2054.85256121385	1922.89357008123	2281.93869320401	1941.59364628979	1834.43562124209	1622.15698272027	1909.63473710975	2200.89195284663	2100.54175542473	1997.93187455002	2131.55761583139
KOODKNCD_00972_gR53r	NA	165.209078381243	162.510778297869	239.030243375785	245.766532808039	185.054359151082	231.695494375518	255.797265207475	234.533392252161	161.059031083495	195.401337987703	211.537925352847	270.921793988559	161.869971351416	271.025461574528	242.520352649839	231.034456905302	165.789046509676	213.351779634635	226.118852136764	167.774288598898	238.232749017808	305.998827981199	231.51710573333	219.992171699704
KOODKNCD_00973_gR128r	NA	55.0696927937477	34.4140471689605	31.5551476403677	46.4963710717912	42.0578088979733	25.9360628032296	44.4500165770367	50.321340866364	36.6548139707264	33.5846049666365	55.4516891701637	49.8768156296929	44.3986207135312	28.337782845594	76.5853745210017	56.811751698025	53.1943464736928	42.8651977348125	55.710441830797	39.5391635551543	48.9087100632586	18.8963419669665	56.0230897255581	56.0936214692472
KOODKNCD_00974_gR74r	NA	175.221749798288	155.819158015015	194.85303667927	192.627823011706	141.594623289843	102.879715786144	139.220806637511	136.586496637274	172.166550468563	143.49785758472	126.30662533204	181.370238653429	75.8476437189491	60.3086147739566	78.0870485312174	77.6427273206342	155.150177214937	144.182937835278	167.131325492391	152.813524010461	65.4745634717816	51.8125505545856	37.1237341554903	66.6111754947311
KOODKNCD_00975_gR31r	NA	225.285106883513	179.717801882349	198.008551443307	175.357742327898	180.147614779652	170.313479074541	157.671756914772	146.471045736024	233.25790708644	123.652409195343	182.785197634984	139.428370964823	98.0469540757147	82.8335190871211	127.642290868336	138.241929131861	182.633922893012	155.873446308409	232.673021763917	113.274360455307	72.5742149325772	61.5655012472134	74.9224452956259	107.804928761209
KOODKNCD_00976_gR47r	NA	258.326922559762	242.81022169211	341.58447320698	366.657097594696	206.083263600069	229.101888095195	187.025541446777	238.127773742615	237.700914840468	180.135608457414	291.63480970975	243.716258190545	126.721063286537	179.472624688762	113.376387771287	170.435255094075	258.879152838638	162.692909584402	206.456343255307	192.352687565615	70.2076644456453	141.417785043104	64.7977905259467	137.604665166747
KOODKNCD_00978_gR39r	NA	897.135358967235	849.835775922385	902.477222514516	826.306937332975	962.422860281955	906.033127259487	829.454082918666	932.741996772962	961.91117874694	931.209501347649	877.985078527592	870.577145536458	768.651121103008	978.743422897825	975.337269635109	1100.25425788508	972.56996802735	918.679124180185	950.354595937125	906.194883642455	745.463403383538	1094.15915582919	1010.44054601398	902.756720520697
KOODKNCD_00979_gR50r	NA	118.149522721131	89.8589009411746	94.6654429211031	98.3066131232156	118.462828395958	126.222172309051	113.221740337735	117.715993812387	132.179480682316	90.067804228707	64.693637365191	73.6816594529554	134.120833405459	138.055865145202	126.14061685812	89.0050776602392	143.624735478971	101.317740100466	55.710441830797	63.0489364798406	108.072472236555	157.266329918624	124.870742159376	99.9167632420966
KOODKNCD_00980_gR61r	NA	145.183735547153	166.334561316642	118.331803651379	132.846774490832	140.192696326578	182.416975049382	160.187795588943	195.893791229774	166.612790776029	125.178982148372	91.392598817492	131.493423023736	157.24511502709	162.033989091474	165.184141123729	138.241929131861	233.16855204302	123.7245480073	88.4812899665599	133.5782552539	169.602784896784	169.457518284409	232.867059702621	187.563046787795
KOODKNCD_00981_gR30r	NA	168.212879806357	226.559143862323	216.941640027528	213.883306930239	145.099440698008	140.05473913744	175.284027633975	157.254190207388	164.391286899015	169.449597786211	197.161561493915	191.572314577684	158.170086291955	170.026697073564	137.403171934738	123.092128679054	220.756537865825	155.873446308409	144.191731797357	162.431158388742	93.873169314964	131.664834350476	125.545719144022	99.9167632420966
KOODKNCD_00982_gR69r	NA	2040.58243479378	2078.22607070334	2431.32412569033	2239.79661791543	2076.95479607825	1918.40411201222	2063.15171282095	1999.37470406536	1692.78595428445	1618.16733021067	2012.69094025039	1933.86016964218	1703.79706988176	1459.75912145637	1618.05374600744	1501.72396988446	1406.99046422917	1424.29361564309	1422.25480909211	1452.2627911204	1251.11635742465	986.267138791993	1315.53014307365	1123.62535505586
KOODKNCD_00983_gR28r	NA	920.164503226439	944.474405637026	884.333012621304	859.518630955683	870.596644188047	874.045316468838	877.258817727931	861.752962336484	967.464938439475	1042.64932691876	875.93131226203	996.402748602274	727.952385448938	813.076384723583	818.412335567567	787.789623545947	864.408130197508	988.822175018969	757.006591936124	906.194883642455	596.37072270683	646.742542804886	781.623348219232	631.929704364488
KOODKNCD_00984_gR22r	NA	551.698195079181	557.316374986221	550.637326324416	619.065969127277	510.301414628742	504.888689236203	542.62567406307	602.957495023755	590.920031285649	703.750131346338	580.188970021157	518.038744153856	460.635689902886	438.145719381877	580.397004948375	577.586142263254	487.614842675517	670.255819126159	727.512828613937	497.979735586538	359.715674013644	413.890845018395	484.63347497531	549.542197831531
KOODKNCD_00985_gR122r	NA	67.0848984942017	90.8148466958679	95.4543216121122	73.0657259699576	31.54335667348	30.2587399371012	29.3537845320054	23.3634796879547	67.7558682489184	83.9615124165913	126.30662533204	74.8152234445393	0.924971264865233	0.726609816553694	2.25251101532358	0	52.3077740324646	86.7046045090525	101.589629220865	85.4900833624958	0	0	0	0
KOODKNCD_00986_gR83r	NA	138.174865555221	82.2113349036278	152.253587364774	107.605887337574	41.3568454163404	30.2587399371012	59.546248622068	46.7269593759094	151.062263636933	132.811846913517	98.5807807469577	112.222835166809	0	0.726609816553694	2.25251101532358	0	122.346996889493	102.291949139893	157.300071051662	90.8332135726518	0	1.21911883657848	0.674976984645278	0
KOODKNCD_00988_gR41r	NA	41.0519528098846	20.0748608485603	21.2997246572482	18.5985484287165	14.0192696326578	2.59360628032296	7.54811602251566	6.2901676082955	49.9838372328087	45.797188590868	8.21506506224647	17.0034598737589	0	0	0	0	33.6897527666721	63.3235875627911	0	11.7548864623432	0	0	0	0
KOODKNCD_00989_gR109r	NA	78.0988370529513	54.4889080175207	79.6767477919284	126.20443576629	31.54335667348	25.9360628032296	42.7726574609221	19.7690981975001	82.1956434495076	79.3817935575045	63.6667542324102	103.154323234138	0	2.17982944966108	1.50167401021572	0	104.615548064929	63.3235875627911	55.710441830797	64.1175625218718	0	1.21911883657848	0	0.876462835456988
KOODKNCD_00990_gR157r	NA	312.395348211805	318.329936312884	412.583555397807	333.445403971988	268.469013465396	301.722863944238	292.699165761996	319.001357277843	301.013775335359	265.623693827034	271.097147054134	258.452590081136	208.118534594677	263.759363408991	190.712599297396	193.159955773285	249.126855985128	201.661271161504	183.516749560272	227.617346952645	139.62647872898	194.449454434268	151.194844560542	150.751607698602
KOODKNCD_00992_gR22r	NA	307.389012503283	339.360742916138	388.128315976523	320.160726522905	278.983465689889	287.890297115849	311.988795597314	261.49125343057	373.212651338305	329.739757854249	339.898316950448	336.668505500427	270.091609340648	313.168830934642	327.364934227027	229.140731848701	349.309541843916	375.070480179609	360.479329493392	369.744610542794	214.567244148489	313.92310041896	315.88922881399	207.721692003306
KOODKNCD_00993_gR86r	NA	246.311716859308	203.616445749683	165.66452511193	151.445322919548	165.427381665362	191.062329317125	198.767055259579	173.428906914433	257.694449733591	183.188754363472	158.140002448245	210.842902434611	177.594482854125	177.292795239101	202.725991379122	153.391729584668	271.291167015833	166.589745742112	232.673021763917	232.960477162801	224.033446096217	195.668573270847	178.193923946353	143.739905014946
KOODKNCD_00994_gR15r	NA	560.709599354522	661.514462247796	552.215083706434	559.284920606402	575.491018420601	514.39857893072	540.948314946956	558.926321765686	542.046945991347	557.19912785556	690.065465228704	613.258119446906	690.953534854329	593.640220124368	705.786784801388	602.204567999065	587.797528534305	539.711807842866	658.694047528835	628.352112714344	661.845286178612	529.097575075062	595.329700457135	522.371849932365
KOODKNCD_00995_gR27r	NA	415.525863807369	408.188837254059	367.617470010284	407.839597686854	396.044367122582	403.738044303607	369.857685103267	431.325778854549	394.316938169935	413.701270270841	354.274680809379	357.072657348938	342.239368000136	406.901497270068	379.923524584577	437.450488074793	416.68904737726	445.213531018393	373.587668747697	383.6367490892	435.445289595463	430.958508730494	428.610385249752	506.595518894139
KOODKNCD_00996_gR141r	NA	75.0950356278378	81.2553891489345	99.3987150671582	77.0511292046825	79.9098369061492	74.3500467025915	67.933044202641	76.3806066721597	69.9773721259321	93.1209501347649	88.3119494191496	73.6816594529554	98.0469540757147	106.085033216839	69.0770044699231	62.4929268678275	79.7915197105392	107.162994337031	91.7583747801362	106.86260420312	118.327524346593	87.1669968153616	83.0221691113692	101.669688913011
KOODKNCD_00997_gR25r	NA	581.736209330317	644.307438663316	659.502585683685	615.080565892552	22.4308314122524	19.019779389035	18.4509502772605	15.2761213344319	619.799581686828	699.170412487251	555.543774834418	684.672650916693	0	0.726609816553694	0	1.89372505660083	625.03357106589	670.255819126159	743.898252681819	765.136246094337	0	0	0	1.75292567091398
KOODKNCD_00998_gR244r	NA	64.0810970690882	108.977816035041	67.0546887357813	90.3358066537657	4.20578088979733	8.6453542677432	7.54811602251566	5.39157223568186	56.6483488638498	67.169209933273	80.0968843569031	142.829062939575	0	0	0	0	84.2243819166802	78.910932193632	58.9875266443733	110.068482329213	0	0	0.674976984645278	1.75292567091398
KOODKNCD_00999_gR57r	NA	811.026384780648	799.170650923638	812.545051739468	762.540485577375	628.063279543068	550.709066855242	577.850215501477	625.422379339096	879.715535297433	725.122152688743	888.2539098554	773.09064226024	447.686092194773	407.628107086622	477.532335248599	511.305765282225	794.368907340479	852.432909499112	701.296150105327	767.2734981784	380.22577823372	348.667987261446	415.110845556846	460.142988614918
KOODKNCD_01000_gR49r	NA	199.252161199196	181.629693391736	194.064157988261	187.313952032073	11.2154157061262	10.3744251212918	19.2896298353178	12.580335216591	199.935348931235	187.768473222559	184.838963900546	192.705878569268	0.924971264865233	0	1.50167401021572	0	215.437103218456	253.294350251165	163.854240678815	167.774288598898	0	0	0.674976984645278	1.75292567091398
KOODKNCD_01001_gR126r	NA	1081.36851304086	1146.17895987732	1069.71950500846	997.679276426148	1195.84369966571	1196.51703065566	1039.96265199105	1082.80742399944	1097.42291524478	1131.19055819444	1093.63053641156	1186.84149918837	1331.03365014107	1392.91101833343	1183.31912004999	1130.5538587907	1129.49329012474	1122.28881342054	1160.08802400601	1256.70422542869	1449.11774816461	1403.20578090183	1117.76188657258	1210.3951757661
KOODKNCD_01002_gR20r	NA	2840.59488101568	2508.40166031534	2454.2016077296	2457.66532808039	2489.12132327838	2615.21966599232	2601.58398909373	2239.2996685532	2939.04962928915	2071.55949726026	2777.71887417209	2536.91621316483	2706.46592099567	2941.31653740935	2820.89462819023	2488.3547243735	2655.2844614785	2671.28118611036	2061.28634773949	2583.93776963144	2805.15117717657	3078.88462177896	2909.82578080579	2769.62256004408
KOODKNCD_01003_gR45r	NA	60.0760285022702	68.8280943379209	64.6880526627537	61.1095162657827	0.700963481632888	0.86453542677432	0	0.898595372613643	61.0913566178773	64.1160640272151	28.7527277178627	60.0788915539483	0	0	0	0	71.8123677394853	24.3552259856889	22.9395936950341	52.3626760595287	0	0	0	0
KOODKNCD_01004_gR66r	NA	482.610762301571	557.316374986221	566.4149001446	579.211936780027	533.433209522628	545.521854294596	650.815337052461	554.433344902618	493.173860697046	537.353679466184	559.651307365541	650.665731169176	635.455258962415	577.654804160186	752.338679118075	598.417117885864	485.841697793061	520.227627054315	412.912686510613	594.156079369346	605.836924654557	605.902061779507	744.499614063742	633.682630035402
KOODKNCD_01005_gR35r	NA	342.43336246294	384.290193386725	375.506256920375	342.744678186346	321.041274587863	339.762422722308	334.633143664861	397.17915469523	349.886860629661	291.575434028526	379.946759128899	290.192381845486	331.139712821753	379.290324241028	339.378326308752	357.914035697558	386.545584375501	322.463192050521	389.973092815579	324.862316777484	397.580481804553	440.711459423122	324.663929614379	427.71386370301
KOODKNCD_01006_gR22r	NA	391.495452406461	397.673433952432	483.582637588635	387.912581513229	417.073271571568	417.570611131997	421.017138144762	390.888987086935	372.101899399798	337.372622619394	445.667279626871	447.757776675652	463.410603697482	525.33889736832	406.95365676846	460.175188754003	391.86501902287	322.463192050521	412.912686510613	542.862029351848	485.142849821032	494.962247650864	467.084073374532	535.518792464219
KOODKNCD_01008_gR84r	NA	495.627235143729	564.963941023768	534.859752504232	617.737501382368	644.886403102257	651.859711787837	651.654016610519	517.590934625458	620.910333625334	639.634067319123	593.538450747308	720.946698647379	720.552615330016	554.403290030468	641.96563936722	552.967716527444	725.216256924678	725.785734373529	602.983605698038	708.499065866684	766.762357765924	616.264571890424	687.126570368893	510.977833071424
KOODKNCD_01009_gR66r	NA	146.185002688858	96.550521224028	91.5099281570663	118.23362929684	135.285951955147	101.150644932595	134.188729289167	146.471045736024	187.717077607659	141.971284631691	120.145326535355	133.760551006904	207.193563329812	142.415524044524	144.911541985817	147.710554414865	191.499647305294	122.750338967872	104.866714034441	130.372377127806	212.989543823868	149.342057480864	139.720235821573	156.010384711344
KOODKNCD_01010_gR228r	NA	411.520795240551	381.422356122645	437.827673510102	459.649839738279	407.960746310341	425.351429972965	441.984127096195	322.595738768298	365.437387768757	254.937683155832	469.28559168083	425.086496843974	496.70956923263	425.793352500464	436.987136972774	291.633658716528	417.575619818488	353.637881312203	239.227191391069	421.038660560292	474.887797710994	418.767320364709	454.259510666272	439.984343399408
KOODKNCD_01011_gR184r	NA	169.214146948061	105.154033016268	127.798347943489	99.6350808681239	117.761864914325	87.3180781042063	107.350983431334	97.9468956148871	103.299930281138	117.546117383228	133.494807261505	100.88719525097	86.9472988973319	106.811643033393	150.167401021572	62.4929268678275	163.129329185991	114.956666652452	117.975053288747	81.215579194371	102.550521100381	68.8802142666843	137.020327882991	68.364101165645
KOODKNCD_01012_gR102r	NA	87.1102413282918	106.109978770961	104.920865904223	102.292016357941	84.1156177959465	110.660534627113	103.996265199105	111.425826204092	65.5343643719047	112.966398524141	137.602339792628	60.0788915539483	110.996551783828	114.804351015484	89.3496036078353	104.154878113046	70.9257952982571	115.930875691879	127.806307729475	51.2940500174975	150.670381001329	146.903819807707	143.095120744799	79.7581180265859
KOODKNCD_01013_gR62r	NA	446.565145200209	474.1490943279	412.583555397807	480.905323656812	262.861305612333	198.843148158094	193.734977911235	243.519345978297	424.30724050962	416.754416176898	483.661955539761	436.422136759813	245.117385189287	169.300087257011	185.456740261641	295.42110882973	554.107775767633	425.729350229842	452.237704273529	446.68568556904	300.551911840347	154.828092245467	189.668532685323	270.827016156209
KOODKNCD_01014_gR61r	NA	640.810970690882	645.263384418009	548.270690251388	495.518468850803	579.696799310398	625.923648984608	593.785127104565	537.360032822959	707.548984828869	706.803277252396	667.474036307526	576.98407171622	687.253649794868	590.007171041599	584.151189973914	554.861441584044	640.991875007998	686.817372796427	566.935672748699	587.744323117159	730.475250299636	664.419765935274	623.003756827592	762.522666847579
KOODKNCD_01015_gR88r	NA	1495.89310970653	1546.72023109383	1479.14754564224	1487.88387429732	1575.76590671073	1661.63709026024	1689.10062992739	1519.52477508967	1570.6032410487	1259.42268624887	1548.53976423346	1487.23595695812	1769.47002968719	1783.10048982276	1832.79312946828	1350.22596535639	1548.84205482569	1528.53398286184	1343.60477356628	1632.86059222367	1808.04457201595	1926.207761794	1936.5089689473	1555.72153293615
KOODKNCD_01016_gR78r	NA	939.188578918824	908.148466958679	856.722258435983	810.365324394075	1040.93077022484	905.168591832713	908.289961376051	1026.19591552478	928.588620591734	1102.18567208689	870.796896598126	889.847733393384	1023.94319020581	1029.60611005658	1037.65674105906	1117.29778339449	842.243819166802	1001.48689253153	819.271203394073	970.312446164327	1106.7567777218	1102.69298768524	1057.01395795451	1253.34185470349
KOODKNCD_01017_gR24r	NA	103.130515595564	76.4756603754677	97.8209576851398	54.4671775412411	89.0223621673768	92.5052906648522	109.028342547448	123.107566048069	126.625720989782	62.5894910741862	82.1506506224647	64.613147520284	80.4725000432752	69.7545423891546	128.393127873444	94.6862528300417	98.4095409763317	97.4209039427556	42.6021025764918	52.3626760595287	93.873169314964	92.6530315799648	158.61959139164	110.43431726758
KOODKNCD_01018_gR38r	NA	284.359868244079	288.695617917391	324.229142004778	274.992823196022	223.607350640891	201.436754438417	161.865154705058	220.155866290343	284.352496257756	375.536946445117	263.908965124668	304.928713736077	32.3739942702831	39.2369300938995	40.5451982758244	22.72470067921	306.754064664962	374.096271140182	249.058445831798	323.793690735453	14.9881530839018	7.3147130194709	6.74976984645278	16.6527938736828
KOODKNCD_01019_gR18r	NA	523.662715111455	554.448537722141	679.224552958914	576.555001290211	703.066372077786	631.110861545254	675.137044236123	609.24766263205	582.034015777594	453.392167049593	806.103259232935	570.182687766716	739.052040627321	861.759242432681	608.928811142474	782.108448376144	580.70494900448	505.614491462902	711.127404546056	510.803248090912	732.841800786568	846.068472585468	757.999153756647	780.928386392176
KOODKNCD_01020_gR533f	NA	82.1039056197693	107.065924525655	94.6654429211031	79.7080646944992	53.9741880857324	93.3698260916266	111.54438122162	93.4539187518189	75.5311318184664	80.9083665105334	84.2044168880263	105.421451217305	32.3739942702831	114.804351015484	82.5920705618645	83.3239024904367	83.337809475452	102.291949139893	78.650035525831	122.891994833588	41.0202084401523	108.501576455485	71.5475603723995	83.2639693684138
KOODKNCD_01021_gR188f	NA	46.0582885184072	43.0175589612006	67.0546887357813	90.3358066537657	51.1703341592008	60.5174798742024	66.2556850865264	73.6848205543187	52.2053411098224	29.0048861075497	61.6129879668485	49.8768156296929	66.5979310702967	58.1287853242955	81.0903965516488	60.5992018112267	54.080918914921	47.7362429319503	22.9395936950341	53.4313021015599	74.1519152571985	44.4978375351147	106.646363573954	47.3289931146773
KOODKNCD_01022_gR18r	NA	384.486582414529	338.404797161445	384.972801212486	350.715484655796	419.8771254981	373.479304366506	359.79353040658	368.424102771594	388.763178477401	326.686611948191	392.269356722269	439.822828734565	462.485632432616	434.512670299109	405.451982758244	378.745011320167	452.151945026389	342.9215818785	324.431396544053	401.80339180373	524.585357936563	460.826920226667	437.38508605014	364.608539550107
KOODKNCD_01023_gR305f	NA	188.238222640447	169.202398580722	202.741823589362	197.94169399134	201.176519228639	242.06991949681	223.927442001298	205.778340328524	226.593395455399	167.923024833183	208.457275954504	223.312106342034	225.692988627117	175.11296578944	232.008634578329	227.2470067921	192.386219746522	182.177090372953	245.781361018222	201.970321943896	226.399996583148	196.278132689136	174.819039023127	159.516236053172
KOODKNCD_01024_gR32r	NA	156.197674105903	126.184839619522	141.998164381655	140.817580960282	96.7329604653385	132.273920296471	179.477425424261	149.166831853865	148.840759759919	93.1209501347649	130.414157863163	119.024219116313	83.2474138378709	101.725374317517	180.951718230994	191.266230716684	130.326148860547	92.5498587456178	101.589629220865	139.990011506087	82.8292670426153	101.796422854303	201.143141424293	160.392698888629
KOODKNCD_01025_gR37r	NA	1673.11739378823	1694.8918230713	1633.76776908004	1564.935003502	1721.56631089037	1729.93538897541	1629.55438130533	1648.02391337342	1665.01715582178	1653.27850813033	1616.31405099699	1691.27747544322	1727.84632276825	1689.36782348734	1642.831367176	1579.3666972051	1484.12226661603	1599.65124274005	1753.24037526332	1777.12510789788	1393.10938664056	1449.53229669182	1457.9502868338	1340.98813824919
KOODKNCD_01026_gR16r	NA	605.766620731225	648.131221682089	684.746703795979	623.051372362002	649.092183992054	664.827743189452	697.78139230367	725.16646569921	616.467325871307	667.112380473643	694.172997759827	694.874726840949	682.628793470542	736.782353985445	824.419031608429	719.615521508317	648.971026979052	625.442203312491	809.439948953345	773.685254430587	729.686400137325	816.200061089295	857.895747484149	672.246994795509
KOODKNCD_01027_gR21r	NA	259.328189701466	264.796974050057	233.508092538721	329.460000737263	265.665159538864	266.276911446491	244.055751394673	233.634796879547	233.25790708644	222.879651142224	266.98961452301	313.997225668748	295.065833492009	282.651218639387	235.762819603868	285.952483546726	239.374559131618	222.119660989483	285.106378781138	334.479951155765	306.862713138832	299.903233798307	224.092358902232	245.409593927957
KOODKNCD_01028_gR80r	NA	781.989637671217	819.245511772198	960.854245649196	742.613469403751	709.375043412482	645.807963800417	760.682359157967	677.540910950687	615.3565739328	511.401939264692	726.006374876032	557.713483859293	432.886551956929	390.916081305887	522.58255555507	390.107361659772	539.922616707982	497.820819147481	422.743940951342	411.421026182011	271.364455834854	207.859761636632	296.314896259277	286.603347194435
KOODKNCD_01029_gR92r	NA	137.173598413517	91.7707924505613	96.2432003031214	148.788387429732	99.5368143918701	83.859936397109	77.9971988993285	124.904756793296	186.606325669152	100.75381489991	77.0162349585607	98.6200672678019	113.771465578424	100.27215468441	115.62889878661	159.07290475447	151.603887450024	105.214576258176	88.4812899665599	117.548864623432	159.347732786746	82.2905214690477	154.569729483769	96.4109119002686
KOODKNCD_01030_gR56r	NA	1123.42173299245	1147.13490563202	1122.57437730608	1149.1245993457	1075.97894430648	1109.19895255145	1060.09096138442	1223.88689749978	1078.54013229016	1085.39336960357	1135.73274485557	1317.20135822053	1023.01821894095	1047.77135547043	1016.63330491604	1086.99818248888	1062.1137845914	1067.7331072126	1297.72558617621	1174.42002019229	1036.54911327616	897.271463721764	903.794182440027	1113.98426386583
KOODKNCD_01031_gR48r	NA	572.724805054976	661.514462247796	596.392290402949	612.423630402735	625.960389098169	607.768405022347	642.428541471889	650.583049772278	526.496418852251	641.160640272151	600.726632676773	635.929399278584	704.828103827307	893.003464544489	720.803524903545	744.233947244128	561.200355297459	620.571158115353	658.694047528835	672.165780437623	686.299641210241	807.056669814956	753.27431486413	688.899788669192
KOODKNCD_01032_gR56r	NA	395.500520973279	370.906952821018	329.751292841842	382.598710533596	386.230878379721	410.654327717802	390.8246740547	409.759489911821	396.538442046949	396.908967787522	372.758577199434	400.148089029127	421.786896778546	478.10925929233	430.980440931911	437.450488074793	463.677386762355	413.064632717284	347.370990239087	343.028959492014	410.202084401523	524.221099728748	397.561443956069	500.46027904594
KOODKNCD_01033_gR11r	NA	247.312984001012	323.109665086351	293.462873055419	233.810323103864	257.25359775927	314.690895345852	250.765187859131	258.795467312729	304.346031150879	290.048861075497	248.505718132956	208.575774451443	308.940402464988	265.212583042098	278.560528895016	223.459556678898	291.682333164082	272.778531039716	235.950106577493	199.833069859834	295.818810866483	231.632578949912	264.590977980949	283.973958688064
KOODKNCD_01034_gR44r	NA	52.0658913686342	41.1056674518139	43.3883280055056	34.5401613676163	28.7395027469484	73.4855112758172	18.4509502772605	49.4227454937504	31.1010542781921	56.4831992620705	34.9140265145475	26.0719718064304	20.3493678270351	61.0352245905103	39.0435242656087	47.3431264150209	39.8957598552696	52.607288129088	49.1562722036444	26.7156510507799	26.0320553562505	78.6331649593122	35.7737801861997	46.4525302792203
KOODKNCD_01035_gR68r	NA	18280.1342060991	14028.5039501249	13133.252447921	12911.378012764	13437.4699429025	15731.0866255855	13384.4870670364	14653.3947412107	18924.9915282799	19014.9927029284	14470.8371071472	14138.9436670264	14671.8942032923	14189.9631074771	15551.336049794	20279.9016311383	14858.9541149849	19542.6333309168	15644.8029000132	19963.0030911848	15177.4771228564	15785.7602554365	16348.6175450933	22353.308155495
KOODKNCD_01036_gR75r	NA	643.814772115996	573.567452816008	624.79192327928	734.642662934301	626.661352579802	661.369601482355	627.332309426857	613.740639495118	655.343643719047	691.537547722106	683.904166432019	676.737702975606	673.379080821889	686.64627664324	828.924053639077	613.56691833867	656.950178950106	679.023700481007	681.633641223869	765.136246094337	762.818106954371	763.168391698131	982.766489643525	673.999920466423
KOODKNCD_01037_gR56r	NA	153.193872680789	165.378615561949	120.698439724406	119.562097041749	187.157249595981	222.185604681	150.123640892256	151.862617971706	148.840759759919	181.662181410443	127.33350846482	156.431830838582	203.493678270351	186.738722854299	163.682467113513	183.691330490281	164.015901627219	182.177090372953	68.8187810851022	173.117418809054	229.555397232391	177.991350140459	166.719315207384	262.062387801639
KOODKNCD_01038_gR85r	NA	345.437163888054	340.316688670831	362.095319173219	280.306694175655	354.687521706241	336.304281015211	348.052016593778	312.711189669548	321.007310228482	390.802675975407	340.925200083229	319.665045626668	294.140862227144	403.995058003854	289.072246966526	335.189335018348	360.834983579883	282.520621433991	347.370990239087	332.342699071702	335.261318982014	410.843047926949	272.015724812047	212.104006180591
KOODKNCD_01039_gR49r	NA	554.701996504295	499.003683949927	543.537418105333	458.32137199337	507.497560702211	566.27070453718	516.626607763294	499.619027173186	544.268449868361	435.073291613246	554.516891701637	562.247739825629	559.607615243466	590.007171041599	522.58255555507	596.523392829263	650.744171861508	463.723502767517	563.658587935123	450.960189737165	526.951908423495	589.443957485697	536.606702792996	537.271718135133
KOODKNCD_01040_gR33r	NA	254.321853992944	239.94238442803	252.441181122941	236.467258593681	253.748780351105	210.946644132934	289.344447529767	245.316536723525	257.694449733591	248.831391343716	243.371302469052	298.127329786573	199.79379321089	176.566185422548	253.032070721349	202.628581056289	257.99258039741	212.377570595207	262.166785086104	290.666283432486	143.570729540533	157.266329918624	183.593739823516	187.563046787795
KOODKNCD_01041_gR85r	NA	529.670317961682	626.144469324142	572.725929672673	563.270323841127	175.240870408222	183.281510476156	146.768922660027	169.834525423979	595.363039039677	601.469743493399	648.990139917471	652.932859152343	5.54982758919139	2.90643926621477	4.50502203064716	9.46862528300417	570.952652150969	667.333192007876	717.681574173208	597.361957495439	2.36655048693187	0.609559418289242	1.34995396929056	0.876462835456988
KOODKNCD_01042_gR110f	NA	168.212879806357	189.277259429283	198.797430134316	205.91250046079	170.334126036792	139.190203710666	155.994397798657	194.096600484547	143.287000067385	160.290160068038	153.005586784341	244.849822182129	180.36939664872	114.804351015484	117.881409801934	151.498004528067	181.747350451784	117.879293770734	160.577155865238	211.587956322177	151.459231163639	115.206730056667	122.845811205441	152.504533369516
KOODKNCD_01043_gR37r	NA	260.329456843171	209.352120277843	201.164066207344	154.102258409365	98.1348874286043	135.732062003568	95.6094696185317	140.180878127728	233.25790708644	311.420882417902	194.080912095573	159.832522813334	3.69988505946093	3.63304908276847	6.00669604086287	3.78745011320167	222.529682748282	178.280254215243	176.96257993312	107.931230245151	0	1.82867825486773	0	2.62938850637096
KOODKNCD_01044_gR39r	NA	710.899670610198	771.448224037531	752.590271222769	653.606130494893	482.262875363427	588.748625633312	558.560585666159	647.887263654437	807.516659294487	760.233330608408	674.662218236991	638.196527261752	36.9988505946093	34.1506613780236	33.0368282247458	56.811751698025	813.8735010475	698.507881269558	622.646114579496	699.950057530434	3.94425081155311	1.82867825486773	4.72483889251695	7.0117026836559
KOODKNCD_01045_gR124r	NA	33.0418156762486	13.3832405657069	38.6550558594504	31.8832258777997	17.5240870408222	22.4779210961323	20.9669889514324	17.0733120796592	23.325790708644	13.7391565772604	20.5376626556162	26.0719718064304	0	2.90643926621477	3.00334802043144	1.89372505660083	25.7106007956182	19.4841807885511	3.27708481357629	7.48038229421838	1.57770032462124	0	0	0.876462835456988
KOODKNCD_01046_gR43r	NA	665.842649233495	582.170964608248	613.747621605151	686.817824117601	447.915664763415	451.287492776195	466.305834279856	395.381963950003	737.539287168555	496.136209734403	663.366503776403	621.193067387993	26.8241666810917	16.712025780735	24.7776211685594	18.9372505660083	746.493995514155	642.003756982759	665.248217155988	744.832351295745	4.73310097386373	2.43823767315697	0.674976984645278	6.13523984819891
KOODKNCD_01047_gR10r	NA	737.933883436219	643.351492908622	690.268854633043	731.985727444484	734.609728751267	743.500467025915	716.232342580931	718.876298090914	622.021085563841	662.532661614557	726.006374876032	761.755002344401	467.110488756942	380.743543874135	446.748018039176	469.643814037007	602.869260035185	581.602796538251	799.608694512616	802.538157565429	322.639716385044	246.871564407143	282.140379581726	276.962256004408
KOODKNCD_01048_gR958f	NA	1535.94379537471	1499.87888911386	1343.46041078865	1305.88379324488	268.469013465396	232.560029802292	275.92557460085	249.809513586593	1507.29038055381	1367.80936591392	1564.96989435795	1372.74599380814	1.84994252973047	2.17982944966108	8.25920705618645	0	1578.98551782745	1544.12132749268	1363.26728244774	1346.46881295931	3.94425081155311	1.21911883657848	2.69990793858111	0
KOODKNCD_01049_gR84r	NA	492.623433718616	485.62044338422	414.161312779826	490.20459787117	477.356130991997	443.506673935226	451.209602234825	487.937287329208	490.952356820032	375.536946445117	439.505980830186	409.216600961799	489.309799113708	452.677915712951	476.030661238383	469.643814037007	481.40883558692	421.832514072132	416.189771324189	386.842627215293	506.441804203419	495.571807069154	386.761812201744	446.996046083064
KOODKNCD_01050_gR81r	NA	303.383943936465	248.54589622027	215.363882645509	244.438065063131	247.440109016409	265.412376019716	223.088762443241	304.623831316025	315.453550535948	305.314590605786	255.693900062421	230.113490291538	275.641436929839	267.392412491759	215.490220465956	314.358359395738	337.784100107949	248.423305054027	304.768887662595	215.862460490302	265.84250469868	326.114288784744	213.967704132553	306.761992409946
KOODKNCD_01051_gR73r	NA	398.504322398392	457.898016498113	401.539253723679	373.299436319238	419.176162016467	453.016563629744	445.338845328424	441.210327953299	423.196488571113	464.078177720795	417.941435041789	394.480269071207	431.961580692064	473.749600393008	472.276476212843	541.605366187839	488.501415116745	446.187740057821	422.743940951342	392.185757425449	396.002781479932	534.583609839665	550.781219470547	465.40176562766
KOODKNCD_01052_gR682f	NA	323.409286770555	386.202084896112	246.919030285877	276.32129094093	311.928749326635	306.045541078109	356.438812174351	284.854733118525	398.759945923963	436.599864566275	324.495069958736	326.466429576172	283.041207048761	352.405761028541	371.66431752839	242.396807244907	367.927563109708	393.580451928733	255.612615458951	316.313308441234	288.719159405688	372.440804574727	363.13761773916	253.297759447069
KOODKNCD_01053_gR30r	NA	47.0595556601117	36.3259386783472	56.0103870616526	45.1679033268829	50.4693706775679	63.1110861545254	68.7717237606983	36.8424102771594	52.2053411098224	29.0048861075497	32.8602602489859	38.5411757138536	39.773764389205	38.5103202773458	43.5485462962558	28.4058758490125	56.7406362386056	45.7878248530951	26.2166785086104	43.8136677232791	38.6536579532205	17.677223130388	20.9242865240036	27.1703478991666
KOODKNCD_01054_gR21r	NA	1385.75372411903	1386.12134430535	1432.60370287269	1368.32177725557	1479.03294624539	1376.34039942472	1243.76178459897	1370.35794323581	1346.23134947031	1442.61144061234	1551.6204136318	1386.34876170715	1576.15103533036	1379.10543181891	1424.33779868961	1490.36161954486	1364.43498705022	1402.86101677568	1756.51746007689	1264.18460772291	1665.26269263772	1433.6837518163	1414.07678283186	1448.7930670104
KOODKNCD_01055_gR142r	NA	920.164503226439	1016.17033723903	933.243491463874	912.657340752015	881.11109641254	925.917442075297	914.160718282452	920.161661556371	836.396209695665	1085.39336960357	946.786248423906	907.984757258727	971.219828108494	932.967004454943	984.347313696403	1069.95465697947	898.09788296418	924.524378416751	1078.1609036666	788.646019019024	1072.83622074245	932.016350564251	1047.56428016947	877.339298292445
KOODKNCD_01056_gR54r	NA	488.618365151798	386.202084896112	528.548722976159	463.635242973003	452.822409134846	446.964815642323	415.985060796419	426.83280199148	457.629798664826	364.850935773915	523.710397718213	481.76469642317	462.485632432616	418.527254334927	526.336740580609	469.643814037007	411.369612729891	481.259265477213	583.32109681658	475.538588703883	485.931699983343	458.998241971799	503.532830545377	525.001238438736
KOODKNCD_01057_gR23r	NA	664.84138209179	709.311749982463	660.291464374694	678.847017648151	632.970023914498	701.138231113974	703.652149210071	639.799905300914	664.229659227102	703.750131346338	539.113644709925	764.022130327568	766.801178573278	827.608581054657	763.601234194693	702.571995998909	735.855126219417	691.688417993565	622.646114579496	836.734190910427	847.225074321608	802.789753886932	829.546714129047	752.005112822095
KOODKNCD_01058_gR45r	NA	1059.34063592336	1007.56682544679	1020.80902616589	1017.60629259977	1165.70226995549	999.402953351114	1055.89756359414	1062.13973042933	1232.93465174261	1033.48988920059	1062.82404242814	1080.28648397948	1196.91281673561	1011.44086464274	1262.90784259142	1122.97895856429	1249.18056969055	958.621694796715	1264.95473804045	1124.19459621682	1155.66548778506	1099.0356311755	1351.30392325985	1046.49662553564
KOODKNCD_01059_gR42r	NA	190.240756923856	250.457787729657	221.674912173583	208.569435950606	1.40192696326578	0	0	1.79719074522729	266.580465241646	302.261444699729	256.720783195202	223.312106342034	0	0	0	0	254.446290632497	291.288502788839	245.781361018222	198.764443817803	0	0	0	0
KOODKNCD_01060_gR53r	NA	708.897136326789	861.307124978705	745.490363003687	664.23387245416	4.90674437143022	7.78081884096888	4.19339779028648	9.88454909875007	838.617713572679	784.658497856871	845.124818278606	655.199987135511	0	0	0	1.89372505660083	781.070320722056	814.438756961437	783.223270444734	722.391204413089	0	0	0	0.876462835456988
KOODKNCD_01061_gR42r	NA	124.157125571358	157.731049524402	104.920865904223	87.6788711639491	1.40192696326578	0	0	0.898595372613643	87.7494031420419	128.23212805443	110.903378340327	145.096190922743	0	0	0	0	125.893286654406	186.073926530663	193.348004001001	143.19588963218	0	0	0	0
KOODKNCD_01062_gR11r	NA	219.277504033286	256.193462257817	238.241364684776	255.065807022397	237.626620273549	223.914675534549	220.572723769069	180.617669895342	163.280534960508	242.7250995316	236.183120539586	283.390997895982	184.069281708181	137.329255328648	180.951718230994	208.309756226092	211.890813453543	242.578050817461	255.612615458951	269.293762591862	149.881530839018	126.788359004162	145.120051698735	145.49283068586
KOODKNCD_01063_gR22r	NA	170.215414089766	175.894018863576	158.564616892848	219.197177909873	180.848578261285	191.062329317125	183.670823214548	212.06850793682	151.062263636933	210.667067517993	164.301301244929	191.572314577684	165.569856410877	170.026697073564	221.496916506819	274.590133207121	164.015901627219	213.351779634635	150.74590142451	211.587956322177	138.048778404359	165.800161774674	210.592819209327	238.397891244301
KOODKNCD_01064_gR33r	NA	707.895869185084	826.893077809745	807.811779593413	892.730324578391	856.577374555389	780.675490377211	877.258817727931	970.483002422735	706.438232890363	888.465458662839	895.442091784865	885.313477427049	1061.86701206529	799.270798209063	1033.90255603352	895.731951772195	711.917670306255	868.99446316938	855.319136343413	894.439997180112	1139.09963437654	842.411116075732	1138.01119611194	893.992092166127
KOODKNCD_01065_gR15r	NA	52.0658913686342	40.1497216971206	39.4439345504596	74.3941937148659	38.5529914898088	27.6651336567782	59.546248622068	26.9578611784093	41.0978217247538	18.3188754363472	19.5107795228354	34.0069197475179	57.3482184216444	29.0643926621477	62.3194714239523	20.8309756226092	65.6063606508878	28.2520621433991	32.7708481357629	49.1567979334351	34.7094071416674	18.2867825486773	50.6232738483959	21.9115708864247
KOODKNCD_01066_gR49r	NA	856.083406157351	784.831464603237	755.745785986806	828.963872822791	876.905315522743	975.195961401433	838.679558057296	782.676569546483	904.152077944583	696.117266581193	754.759102593895	855.840813645867	998.043994789586	1108.80658006094	999.364053798561	908.9880271684	933.560780613308	771.573559226624	609.537775325191	882.685110717769	1039.7045139254	1091.11135873774	1032.03980952263	972.873747357256
KOODKNCD_01067_gR77r	NA	744.942753428151	865.130907997479	811.756173048459	883.431050364032	820.828236992112	816.121442874958	898.225806679364	876.130488298302	776.415605016295	952.581522690054	812.26455802962	905.71762927556	870.397960238184	848.680265734714	886.738503032382	893.838226715594	787.276327810653	905.0401976282	868.427475597718	942.528169071516	966.341448830512	999.067886576068	1084.01303734032	896.621480672498
KOODKNCD_01068_gR62r	NA	562.712133637931	661.514462247796	682.380067722951	701.430969311593	668.018197996142	575.780594231697	591.269088430393	618.233616358186	674.226426673664	654.899796849412	663.366503776403	586.052583648892	823.224425730057	721.523547837818	755.342027138506	712.040621281914	625.920143507118	642.003756982759	704.573234918903	573.852184570753	874.83483000248	649.180780478043	760.699061695228	804.592882949515
KOODKNCD_01069_gR72r	NA	1134.4356715512	1131.83977355692	1035.00884260406	980.40919574234	1223.88223893102	1163.66468443823	1131.37872381929	1177.15993812387	1160.73577573967	1186.14718450348	914.952871307701	1016.80690045078	1178.41339143831	1232.33024887506	1356.01163122479	1259.32716263955	1020.44487985367	1195.35449137761	950.354595937125	1002.37122742526	1211.67384930911	1367.24177522277	1297.98074147287	1312.94132751457
KOODKNCD_01070_gR846f	NA	1340.69670274233	1395.68080185229	1539.89120484994	1510.46782596076	1289.77280620451	1376.34039942472	1327.6297404047	1396.4172090416	999.676744656173	1067.07449416722	1100.81871834103	1192.50931914629	1129.38991440045	1134.96453345687	1053.42431816633	1198.72796082833	849.336398696628	933.292259771599	927.415002242091	926.498778441048	842.491973347744	899.709701394921	877.470080038862	894.868555001584
KOODKNCD_01071_gR474f	NA	1193.51043291177	1311.55757543927	1096.54138050278	1287.28524481616	1371.78553355556	1337.43630521987	1267.24481222457	1232.87285122592	1100.7551710603	1204.46605993983	1157.29729064397	1321.73561418686	1480.87899504924	1355.85391768919	1581.26273275715	1670.26549992194	1155.20389092036	1336.61480209461	1297.72558617621	1353.94919525353	1416.77489150988	1492.20145597206	1574.04632819279	1392.69944554115
KOODKNCD_01072_gR65f	NA	120.15205700454	182.585639146429	186.175371078169	154.102258409365	157.7167833674	184.14604590293	170.251950285631	176.124693032274	125.514969051275	201.507629799819	143.763638589313	196.10657054402	180.36939664872	156.947720375598	147.914890006248	204.52230611289	101.069258300016	180.228672294098	176.96257993312	197.695817775771	245.332400478603	179.820028395326	143.095120744799	162.145624559543
KOODKNCD_01073_gR655f	NA	1924.43544635606	1893.72854004752	1770.24378262463	1816.01540728967	1847.03877410266	1996.2123004219	1916.38279016092	2191.67411380468	1973.80619472669	1896.00360766193	1873.0348341922	1868.11345813032	2146.8583057522	2130.41998213543	2285.54784354832	2386.09357131705	1848.50353996082	1978.61855907737	1841.72166522988	1738.65457038476	2148.03899197182	1982.8967876949	2404.26801930648	2308.60310859371
KOODKNCD_01074_gR665f	NA	232.293976875445	267.664811314137	227.985941701657	253.737339277489	252.34685338784	246.392596630681	241.539712720501	267.781421038866	269.912721057167	254.937683155832	338.871433817667	303.795149744493	283.041207048761	289.917316804924	292.075594986957	323.826984678743	257.106007956182	275.701158157998	452.237704273529	330.20544698764	332.894768495082	306.608387399489	319.939090721862	301.503215397204
KOODKNCD_01075_gR56r	NA	325.411821053964	325.977502350431	303.718296038539	273.664355451114	280.385392653155	280.974013701654	317.859552503715	245.316536723525	373.212651338305	303.788017652758	281.365978381942	313.997225668748	347.789195589327	249.227167077917	363.405110472204	422.300687621986	343.990107196547	292.262711828267	140.914646983781	291.734909474517	287.930309243377	206.640642800053	453.584533681627	401.4199786393
KOODKNCD_01076_gR39r	NA	402.50939096521	460.765853762193	395.228224195605	430.423549350296	35.7491375632773	31.1232753638755	38.5792596706356	56.6115084746595	464.294310295867	566.358565573734	388.161824191146	438.689264742981	0.924971264865233	0.726609816553694	0	0	423.781626907086	500.743446265764	409.635601697037	380.430870963106	0	1.21911883657848	0	4.38231417728494
KOODKNCD_01077_gR156r	NA	518.656379402933	430.175589612006	485.160394970653	438.394355819745	511.002378110375	466.849130458133	495.659618811862	424.13701587364	528.717922729265	454.918740002622	472.366241079172	477.230440456834	563.307500302927	477.382649475777	488.044053320109	410.938337282381	437.080213525509	502.691864344619	380.14183837485	463.78370224154	540.362361182776	470.579870919295	475.183797190276	525.877701274193
KOODKNCD_01078_gR42r	NA	190.240756923856	257.14940801251	198.008551443307	187.313952032073	213.793861898031	208.353037852611	190.380259679006	215.662889427274	162.169783022001	190.821619128617	219.752990415093	202.907954493523	215.518304713599	273.205291024189	196.719295338259	179.903880377079	160.469611862307	237.707005620324	229.395936950341	153.882150052492	175.124736032958	298.074555543439	207.2179342861	158.639773217715
KOODKNCD_01079_gR34r	NA	323.409286770555	304.946695747178	387.339437285513	301.562178094188	370.809681783798	340.626958149082	342.181259687377	363.032530535912	352.108364506674	299.208298793671	387.134941058365	352.538401382602	468.035460021808	415.620815068713	331.119119252566	422.300687621986	396.297881229011	354.61209035163	498.116891663597	382.568123047169	376.281527422167	370.612126319859	375.96218044742	445.24312041215
KOODKNCD_01080_gR162f	NA	96.1216456036323	65.0043113191476	97.8209576851398	87.6788711639491	103.742595281667	67.433763288397	75.4811602251566	69.1918436912505	89.9709070190556	79.3817935575045	81.1237674896839	80.483043402459	117.471350637885	73.387591471923	90.1004406129431	77.6427273206342	79.7915197105392	72.0914689176391	52.4333570172207	91.901839614683	82.8292670426153	107.282457618907	80.9972381574334	67.487638330188
KOODKNCD_01081_gR40r	NA	210.266099757946	260.973191031284	226.408184319638	249.751936042764	261.459378649067	249.850738337778	278.441613275022	230.040415389093	241.033170655988	261.043974967947	249.532601265737	236.914874241041	246.967327719017	234.694970746843	266.54713681329	350.339135471154	236.714841807933	201.661271161504	396.527262442732	188.078183397491	282.408358107203	222.489187675573	257.841208134496	263.815313472553
KOODKNCD_01082_gR60r	NA	495.627235143729	416.792349046299	474.116093296524	470.277581697545	533.433209522628	511.804972650397	466.305834279856	425.934206618867	437.636263771703	341.952341478481	457.989877220241	405.815908987047	542.958132475891	569.662096178096	489.545727330324	450.706563470999	511.552298588679	370.199434982471	304.768887662595	439.205303274822	594.793022382209	558.356427152946	453.584533681627	506.595518894139
KOODKNCD_01084_gR124r	NA	454.575282333845	628.056360833529	662.658100447721	583.197340014752	536.938026930792	575.780594231697	592.107767988451	576.898229217959	382.09866684636	499.189355640461	622.29117846517	472.696184490499	504.109339351552	544.230752598717	487.293216315001	503.730865055822	295.228622928995	392.606242889305	439.129365019223	338.75445532389	496.975602255692	504.105638925203	431.985270172978	427.71386370301
KOODKNCD_01085_gR35r	NA	34.0430828179531	25.8105353767204	48.1216001515607	21.2554839185331	50.4693706775679	28.5296690835526	31.8698232061772	21.5662889427274	23.325790708644	15.2657295302893	36.9677927801091	27.2055357980143	47.1735345081269	37.7837104607921	29.2826431992065	24.6184257358108	23.9374559131618	26.303644064544	52.4333570172207	7.48038229421838	29.187456005493	21.9441390584127	16.874424616132	28.9232735700806
KOODKNCD_01086_gR23r	NA	58.0734942188612	40.1497216971206	18.1442098932114	46.4963710717912	37.8520280081759	56.1948027403308	68.7717237606983	44.0311732580685	64.4236124333978	53.4300533560126	17.4570132572738	41.9418676886054	21.2743390919003	41.4167595435605	50.3060793422266	54.9180266414242	33.6897527666721	34.0973163799645	6.55416962715259	34.1960333449983	19.7212540577655	46.3265157899824	39.8236420940714	38.5643647601075
KOODKNCD_01087_gR38r	NA	84.1064399031783	94.6386297146413	93.0876855390847	106.277419592666	83.4146543143137	94.2343615184009	93.0934309443598	91.6567280065916	63.312860494891	80.9083665105334	73.9355855602182	146.229754914327	79.54752877841	74.8408111050304	63.821145434168	83.3239024904367	68.2660779745724	98.3951129821832	98.3125444072888	80.1469531523398	68.6299641210241	75.585367867866	87.7470080038862	64.8582498238171
KOODKNCD_01088_gR18r	NA	200.253428340901	181.629693391736	213.786125263491	252.408871532581	174.539906926589	225.643746388098	192.057618795121	158.152785580001	147.730007821412	167.923024833183	214.618574751189	196.10657054402	194.243965621699	208.53701735091	263.543788792859	168.541530037474	149.830742567568	149.053983032416	163.854240678815	182.735053187335	168.025084572162	181.648706650194	247.716553364817	162.145624559543
KOODKNCD_01089_gR25r	NA	170.215414089766	184.497530655816	171.975554640004	152.773790664457	168.231235591893	234.289100655841	144.252883985855	181.516265267956	164.391286899015	175.555889598327	170.462600041614	142.829062939575	211.818419654138	213.623286066786	163.682467113513	178.010155320478	215.437103218456	236.732796580896	154.022986238086	160.29390630468	182.224387493754	204.811964545185	166.719315207384	229.633262889731
KOODKNCD_01090_gR41r	NA	176.223016939993	140.524025939922	175.131069404041	160.744597133907	156.314856404134	140.919274564214	149.284961334199	140.180878127728	213.264372193317	158.763587115009	161.220651846587	194.973006552436	178.51945411899	157.674330192152	184.705903256533	174.222705207277	241.147704014074	150.028192071844	127.806307729475	238.303607372957	179.857837006822	173.114874794145	191.018486654614	178.798418433225
KOODKNCD_01091_gR774f	NA	346.438431029758	287.739672162697	339.217837133953	263.036613491847	290.899844877648	285.296690835526	326.246348084288	298.333663707729	316.564302474455	259.517402014918	320.387537427612	324.199301593004	302.465603610931	433.059450666001	328.115771232135	426.088137735188	306.754064664962	281.546412394564	370.310583934121	353.715219912326	308.440413463453	538.240966349401	332.088676445477	371.620242233763
KOODKNCD_01092_gR88f	NA	249.315518284421	256.193462257817	273.74090578019	205.91250046079	236.925656791916	248.986202911004	248.24914918496	221.054461662956	239.922418717482	209.140494564964	296.769225373654	262.986846047472	283.966178313626	362.578298460293	254.533744731564	280.271308376923	223.41625518951	207.506525398069	288.383463594714	265.019258423737	313.173514437317	413.890845018395	257.841208134496	276.085793168951
KOODKNCD_01093_gR68r	NA	222.2813054584	204.572391504376	168.820039875967	229.824919869139	206.083263600069	232.560029802292	190.380259679006	203.981149583297	179.941814038111	99.2272419468806	200.242210892258	219.911414367282	182.219339178451	212.170066433679	215.490220465956	181.79760543368	254.446290632497	101.317740100466	160.577155865238	250.0584938353	270.575605672543	202.373726872028	269.990793858111	216.486320357876
KOODKNCD_01094_gR26r	NA	102.129248453859	77.4316061301611	105.709744595232	123.547500276474	121.967645804122	144.377416271311	102.31890608299	114.121612321933	136.622488436344	54.9566263090416	118.091560269793	116.757091133145	91.572155221658	201.270919185373	137.403171934738	132.560753962058	124.12014177195	70.143050838784	55.710441830797	76.9410750262462	141.204179053601	159.704567591781	155.244706468414	122.704796963978
KOODKNCD_01096_gR87r	NA	438.555008066573	387.158030650805	488.31590973469	434.40895258502	332.957653775622	287.890297115849	395.018071844986	363.032530535912	407.645961432017	308.367736511844	431.29091576794	461.360544574659	254.367097837939	236.14819037995	293.577268997173	268.908958037318	403.390460758837	321.488983011094	501.393976477173	339.823081365921	188.535188792239	197.497251525714	180.218854900289	168.280864407742
KOODKNCD_01097_gR46r	NA	192.243291207265	154.863212260322	173.553312022022	140.817580960282	150.707148551071	182.416975049382	186.18686188872	150.065427226478	162.169783022001	129.758701007459	110.903378340327	91.8186833182983	151.695287437898	188.91855230396	189.961762292288	106.048603169647	177.314488245643	151.976610150699	134.360477356628	142.127263590149	145.148429865154	229.194341276755	150.519867575897	133.222350989462
KOODKNCD_01098_gR403f	NA	1999.53048198389	1999.83851881848	2042.4069310228	2075.06661754679	2134.43380157214	2141.45425211999	2058.95831503066	2223.12495184615	2059.33409399172	2245.58881390556	1853.52405466936	2038.1480568679	2255.07994374144	1932.05550221627	2266.02608141552	2281.93869320401	1897.26502422838	1922.11443479057	2228.41767323188	1918.183745446	2299.49822313546	1996.30709489727	2388.06857167499	2197.29232849067
KOODKNCD_01099_gR230f	NA	242.30664829249	309.726424520644	339.217837133953	256.394274767306	260.057451685801	292.21297424972	273.409535926678	263.288444175797	285.463248196263	334.319476713336	314.226238630928	269.788229996975	343.164339265001	278.291559740065	313.099031129977	223.459556678898	182.633922893012	333.179491484224	350.648075052663	214.793834448271	327.372817358908	215.784034074392	309.814435952183	263.815313472553
KOODKNCD_01100_gR16r	NA	140.17739983863	171.114290090109	158.564616892848	178.014677817715	126.17342669392	154.751841392603	163.542513821173	171.631716169206	121.071961297248	138.918138725633	102.688313278081	124.692039074232	161.869971351416	171.479916706672	117.130572796826	176.116430263878	150.717315008796	112.034039534169	137.637562170204	114.342986497338	112.016723048108	148.122938644286	128.245627082603	151.628070534059
KOODKNCD_01101_gR62r	NA	629.797032132133	525.770165081341	419.68346361689	451.679033268829	542.545734783855	529.960216612658	541.786994505013	570.608061609663	592.030783224156	586.20401396311	457.989877220241	479.497568440002	580.881954335366	629.970710952052	614.184670178229	655.228869583889	467.223676527268	502.691864344619	517.779400545054	490.49935329232	627.924729199255	697.945533941182	602.079470303588	591.612413933467
KOODKNCD_01102_gR1456f	NA	1840.32900645288	1625.10778297869	1848.34277303454	1669.88395534976	1884.89080211084	1791.31740427639	1809.03180672959	1772.92867016672	1866.06325669152	1499.09463987441	2035.28236917156	1845.44217829864	2120.95911033598	2116.61439562091	1874.84000175432	1812.294879167	1713.74452889414	1800.33830486212	1763.07162970405	1891.46809439522	2377.59438920421	2319.98314600885	2053.95496427558	2067.57582884303
KOODKNCD_01103_gR12r	NA	804.017514788716	672.029865549423	923.776947171764	852.876292231141	700.262518151255	690.763805992682	727.973856393733	682.033887813755	596.473790978184	459.498458861709	680.823517033676	533.908640036031	554.057787654274	564.57582746222	572.888634897297	530.243015848234	425.554771789542	510.485536660039	553.827333494394	415.695530350136	414.935185375387	401.69965665261	379.337065370646	414.566921171155
KOODKNCD_01104_gR388f	NA	614.778025006565	524.814219326647	571.937050981664	591.168146484202	703.066372077786	618.142830143639	629.848348101029	636.205523810459	654.23289178054	546.513117184358	676.715984502553	588.319711632059	752.926609600299	611.078855721656	713.295154852466	729.084146791321	576.272086798339	563.092824789127	684.910726037445	505.460117880756	976.59650094055	579.08144737478	715.475603723995	844.033710545079
KOODKNCD_01105_gR323f	NA	88.1115084699963	84.1232264130145	90.7210494660571	106.277419592666	99.5368143918701	94.2343615184009	101.480226524933	116.817398439774	75.5311318184664	94.6475230877938	53.3979229046021	92.9522473098822	74.9226724540838	159.854159641813	122.386431832581	109.836053282848	95.749823652647	89.6272316273352	62.2646114579496	110.068482329213	133.315677430495	174.943553049012	118.120972312924	122.704796963978
KOODKNCD_01106_gR789f	NA	197.249626915787	217.955632070083	246.919030285877	240.452661828406	239.028547236815	232.560029802292	234.830276256043	234.533392252161	214.375124131824	268.676839733092	220.779873547874	256.185462097968	271.941551870378	212.170066433679	228.254449552789	253.759157584512	198.59222683512	185.099717491236	186.793834373849	253.264371961394	265.053654536369	255.405396263192	226.117289856168	256.803610788897
KOODKNCD_01107_gR792f	NA	1446.83101976301	1330.67649053314	1324.52732220443	1171.70855100914	1314.30652806166	1448.09683984699	1252.9872597376	1369.45934786319	1385.10766731805	1349.49049047758	1399.64170998024	1313.80066624577	1288.48497195727	1619.61328109818	1581.26273275715	1865.31918075182	1296.16890907565	1384.35104502656	1130.59426068382	1501.41958905383	1539.83551683033	1692.74650458922	1613.19499330221	1717.8671574957
KOODKNCD_01108_gR60r	NA	1499.89817827335	1490.31943156693	1351.34919769875	1562.27806801218	1424.35779467803	1333.113628086	1526.39679566428	1468.30483885069	1367.33563630194	1445.6645865184	1357.53950153623	1517.84218473088	1305.13445472484	1260.66803172066	1322.97480300005	1475.21181909205	1267.79859095634	1419.42257044595	1186.30470251462	1605.07631513086	1307.1247189487	1051.48999654894	1174.45995328278	1420.74625627578
KOODKNCD_01109_gR26r	NA	18.0228085506811	50.6651249987474	38.6550558594504	25.2408871532581	34.3472106000115	25.9360628032296	46.1273756931513	27.8564565510229	26.6580465241646	16.7923024833183	14.3763638589313	39.6747397054375	32.3739942702831	23.2515141297182	57.8144493933052	41.6619512452183	17.7314488245643	17.535762709696	0	52.3626760595287	23.6655048693187	28.6492926595944	72.2225373570448	38.5643647601075
KOODKNCD_01110_gR33r	NA	859.087207582464	808.730108470571	805.445143520385	777.153630771367	837.651360551301	789.320844644954	737.199331532363	709.890344364778	920.813357022186	888.465458662839	872.850662863688	877.378529485961	905.546868303063	719.343718388157	855.203348817852	725.296696678119	871.500709727334	941.085932087019	829.102457834802	937.18503886136	911.121937468768	855.821423278096	878.145057023507	801.087031607687
KOODKNCD_01111_gR13r	NA	739.936417719628	843.144155639532	900.899465132497	971.109921527981	440.906029947086	475.494484725876	496.498298369919	506.807790154095	776.415605016295	624.368337788833	623.318061597951	767.42282230232	151.695287437898	157.674330192152	159.177445082866	155.285454641268	591.343818299218	550.428107276569	540.718994240088	629.420738756375	56.0083615240541	62.7846200837919	78.9723072034975	65.7347126592741
KOODKNCD_01112_gR95r	NA	277.350998252148	270.532648578217	245.341272903859	247.095000552947	200.475555747006	220.456533827452	239.023674046329	215.662889427274	263.248209426126	290.048861075497	244.398185601833	210.842902434611	209.043505859543	252.133606344132	262.792951787751	206.416031169491	251.786573308813	289.340084709984	196.625088814578	228.685972994676	186.168638305307	259.062752772928	220.717473979006	223.498023041532
KOODKNCD_01113_gR23r	NA	44.0557542349982	42.0616132065072	42.5994493144964	55.7956452861494	30.8423931918471	49.2785193261362	38.5792596706356	24.2620750605684	33.3225581552058	22.898594295434	26.698961452301	54.4110715960286	27.749137945957	104.631813583732	31.5351542145301	24.6184257358108	33.6897527666721	50.6588700502329	22.9395936950341	34.1960333449983	48.9087100632586	88.9956750702293	45.2234579712336	39.4408275955644
KOODKNCD_01114_gR12r	NA	698.884464909744	620.408794795982	645.302769245519	697.445566076868	679.233613702268	752.145821293658	789.197464131915	713.484725855233	663.118907288595	638.107494366094	616.129879668485	650.665731169176	778.825805016526	812.349774907029	829.674890644185	772.63982309314	619.714136418521	756.960423635211	534.164824612936	673.234406479654	833.814621562327	933.235469400829	936.868054687646	820.36921398774
KOODKNCD_01115_gR45r	NA	781.989637671217	765.712549509371	731.290546565521	694.788630587051	761.246341053316	813.527836594635	720.425740371217	810.533026097506	841.949969388199	902.204615240099	695.199880892608	743.617978479058	967.519943049033	850.133485367822	847.694978766773	1009.35545516824	800.574914429076	932.318050732171	796.331609699039	665.754024185436	922.165839741117	783.283852501676	977.366673766363	1022.8321289783
KOODKNCD_01116_gR35r	NA	777.984569104399	759.97687498121	668.180251284786	769.182824301917	903.541927824792	687.305664285584	723.780458603446	745.834159269324	705.327480951856	699.170412487251	646.93637365191	767.42282230232	977.694626962551	806.5368963746	898.751895114108	804.833149055355	752.700002602753	760.857259792921	711.127404546056	857.03808570902	982.907302239035	892.39498837545	1121.13677149581	843.157247709622
KOODKNCD_01117_gR54r	NA	236.299045442263	278.180214615764	216.941640027528	227.167984379323	324.546091996027	275.786801141008	259.990662997762	256.099681194888	146.619255882905	242.7250995316	211.537925352847	261.853282055888	348.714166854193	235.421580563397	304.088987068683	272.69640815052	158.69646697985	229.913333304903	265.44386989968	226.548720910614	295.818810866483	201.764167453739	311.164389921473	235.76850273793
KOODKNCD_01118_gR29r	NA	438.555008066573	395.761542443045	423.627857071936	447.693630034104	454.925299579744	463.390988751036	417.662419912533	465.472403013867	460.962054480347	509.875366311663	486.742604938103	478.364004448418	449.536034724503	427.973181950126	428.727929916588	407.150887169179	395.411308787783	452.032994294386	485.008552409291	501.185613712631	484.353999658722	427.910711639048	413.760891587555	394.408275955644
KOODKNCD_01119_gR92r	NA	80.1013713363603	78.3875518848544	116.75404626936	69.0803227352326	16.1221600775564	7.78081884096888	10.0641546966875	15.2761213344319	92.1924108960693	74.8020746984177	44.1559747095748	56.6781995791965	0	0.726609816553694	2.25251101532358	5.6811751698025	105.502120506157	56.5041242867983	16.3854240678815	33.1274073029671	1.57770032462124	0	0	1.75292567091398
KOODKNCD_01120_gR91r	NA	228.288908308627	171.114290090109	176.708826786059	217.868710164964	21.0289044489866	26.8005982300039	18.4509502772605	24.2620750605684	184.384821792139	230.512515907369	161.220651846587	177.969546678677	2.7749137945957	0	0	0	155.150177214937	175.35762709696	134.360477356628	185.940931313428	0	0	0	0
KOODKNCD_01121_gR110r	NA	1413.78920408676	1332.58838204252	1542.25784092297	1580.8766164409	346.97692340828	269.735053153588	366.502966871038	335.176073984889	1137.40998503102	1126.61083933535	1035.09819784306	1079.1529199879	7.39977011892186	11.6257570648591	10.51171807151	7.57490022640334	821.852653018554	854.381327577967	861.873305970565	781.165636724805	0.788850162310622	0	1.34995396929056	3.50585134182795
KOODKNCD_01122_gR94r	NA	4368.52853925675	4358.15669564697	4256.7894166856	4251.09678370662	4501.58747904641	4649.47152519229	4402.22900024275	4500.16562604912	4568.52272307871	5037.69074499548	4519.31266736834	4425.43382314366	4587.85747373155	5158.92969753122	4718.25974009779	5236.14978150131	4400.94559825685	4581.7051124278	5108.97522436544	4267.02378583057	4853.00619853495	5067.26744423847	4905.73272440188	4610.19451450375
KOODKNCD_01123_gR66r	NA	540.684256520432	565.919886778461	475.693850678543	495.518468850803	546.05055219202	570.593381671051	493.982259695747	537.360032822959	606.470558424745	483.923626110171	424.102733838474	505.569540246432	596.606465838075	559.489558746344	558.622731800247	570.011242036851	649.85759942028	526.07288129088	363.756414306969	453.097441821228	594.793022382209	598.587348760036	552.806150424483	641.570795554515
KOODKNCD_01124_gR50r	NA	94.1191113202233	113.757544808508	104.920865904223	74.3941937148659	32.2443201551128	34.5814170709728	28.5151049739481	24.2620750605684	104.410682219645	128.23212805443	59.5592217012869	55.5446355876125	0.924971264865233	0	0	1.89372505660083	120.573852007037	105.214576258176	95.0354595937125	72.6665708581214	0	0	0	0
KOODKNCD_01125_gR55r	NA	314.397882495214	319.285882067578	381.817286448449	377.284839553963	13.3183061510249	12.1034959748405	12.5801933708594	12.580335216591	233.25790708644	238.145380672513	257.747666327983	308.329405710829	0	0	0	1.89372505660083	281.043463869344	254.268559290592	206.456343255307	221.205590700458	0	0.609559418289242	0	2.62938850637096
KOODKNCD_01126_gR128r	NA	150.190071255676	169.202398580722	212.208367881473	147.459919684823	173.838943444956	148.700093405183	136.704767963339	184.212051385797	186.606325669152	164.869878927125	225.914289211778	108.822143192057	191.469051827103	146.775182943846	205.729339399553	166.647804980873	161.356184303535	189.970762688373	163.854240678815	113.274360455307	149.881530839018	156.656770500335	213.967704132553	153.380996204973
KOODKNCD_01127_gR14r	NA	897.135358967235	868.954691016252	946.65442921103	794.423711455175	979.245983841144	972.60235512111	899.064486237421	987.556314502394	967.464938439475	812.136811011392	865.662480934222	949.926624947333	1172.86356384911	1073.20269904981	1108.2354195392	1121.08523350769	922.035338877342	924.524378416751	966.740020005007	924.361526356986	1077.56932171631	1104.52166594011	1216.30852633079	1165.69557115779
KOODKNCD_01128_gR22r	NA	1277.61687281495	1314.42541270335	1150.97401018241	1134.5114541517	998.872961326865	1038.30704755596	926.740911653312	950.713904225234	1357.33886885538	1245.68352967161	1092.60365327878	1246.92039074232	480.060086465056	542.050923149055	402.448634737813	520.774390565229	1481.46254929234	1126.18564957825	1012.61920739507	1236.4003306301	259.531703400195	282.835570086208	286.190241489598	279.591644510779
KOODKNCD_01129_gR25r	NA	2638.33891839137	2448.17707776966	2182.03845933143	2343.41710201828	1917.13512226595	2057.59431572288	2102.56965204964	1957.14072155251	2355.90486157305	2088.35179974358	2456.30445361169	2272.79580312578	1403.18140880056	1545.49907980971	1474.64387803184	1513.08632022407	2394.6321637574	2436.49680760832	2071.11760218022	2256.93820076989	1131.21113275343	1172.7923207885	1138.01119611194	1169.20142249962
KOODKNCD_01130_gR13r	NA	1263.59913283108	1354.57513440047	1408.93734214242	1370.97871274539	1214.06875018816	1369.42411601052	1305.82407189521	1395.51861366899	1325.12706263868	1569.31699571374	1552.64729676458	1377.28024977447	1139.56459831397	1384.91831035134	1241.8844064484	1240.38991207355	1436.24735478971	1529.50819190126	1779.45705377193	1524.92936197852	963.97489834358	1343.46895790949	1262.88193827132	1218.28334128521
KOODKNCD_01131_gR85r	NA	416.527130949073	390.025867914885	336.062322369916	377.284839553963	378.520280081759	405.467115157156	406.759585657788	414.252466774889	378.766411030839	422.860707989014	312.172472365366	404.682344995463	394.037758832589	478.10925929233	427.97709291148	422.300687621986	402.503888317609	381.889943455602	383.418923188426	330.20544698764	434.656439433153	440.101900004833	299.014804197858	360.226225372822
KOODKNCD_01132_gR84r	NA	6800.60642645699	6451.6778984254	6490.89386962363	6841.60888627785	7097.25525153299	6874.78571370939	6982.00732082699	6935.3590858321	6952.19638311443	6629.90633500465	7059.82153786806	7465.65244857176	7759.58394095444	7633.7627327131	7373.97022716429	6766.27962723478	6969.34596049498	7183.8174567388	7203.03242024069	7394.89221085588	7606.88211516133	7251.92839938711	7610.36550187551	6728.60518780329
KOODKNCD_01133_gR782f	NA	252.319319709535	245.67805895619	254.01893850496	282.963629665472	259.356488204168	268.870517726814	376.567121567726	279.463160882843	251.02993810255	247.304818390687	309.091822967023	320.798609618252	307.090459935257	252.860216160685	452.003877074931	363.59521086736	196.819081952663	245.500677935744	222.841767323188	292.803535516548	280.830657782581	256.014955681482	416.460799526137	347.955745676424
KOODKNCD_01134_gR165f	NA	161.204009814425	179.717801882349	184.597613696151	148.788387429732	215.896752342929	162.532660233572	151.801000008371	133.890710519433	108.853689973672	114.49297147717	220.779873547874	151.897574872247	171.119684000068	196.184650469497	171.190837164592	128.773303848857	132.099293743004	126.647175125582	111.420883661594	112.205734413276	189.324038954549	182.258266068483	146.470005668025	133.222350989462
KOODKNCD_01135_gR160f	NA	1604.02996101061	1584.00211552688	1482.30306040627	1489.21234204223	1507.07148551071	1481.81372149118	1527.23547522234	1428.76664245569	1577.26775267974	1392.23453316239	1514.65262085169	1632.33214788086	1630.7243399574	1642.13818541135	1736.68599281448	1655.11569946913	1542.63604773709	1460.33935010191	1523.84443831298	1661.71349535851	1731.52610627181	1690.91782633436	1796.78873312573	1777.46663030677
KOODKNCD_01136_gR52r	NA	154.195139822494	152.951320750935	197.219672752298	140.817580960282	9.11252526122754	8.6453542677432	5.87075690640107	11.6817398439774	136.622488436344	90.067804228707	153.005586784341	120.157783107897	0	0.726609816553694	0	1.89372505660083	148.94417012634	164.641327663257	154.022986238086	153.882150052492	0.788850162310622	0	0	1.75292567091398
KOODKNCD_01137_gR46r	NA	176.223016939993	140.524025939922	119.120682342388	159.416129388998	20.3279409673537	19.019779389035	25.1603867417189	31.4508380414775	165.502038837522	145.024430537749	117.064677137012	177.969546678677	0	0	0	1.89372505660083	155.150177214937	153.925028229554	85.2042051529836	177.391922977179	0.788850162310622	0	0	0.876462835456988
KOODKNCD_01138_gR142r	NA	1338.69416845892	1342.14783958946	1355.29359115379	1444.04443871534	904.242891306425	863.670891347546	873.065419937645	858.158580846029	1206.27660521845	1140.34999591261	1343.1631376773	1206.1120870453	36.9988505946093	32.6974417449162	37.541850255393	20.8309756226092	1085.16466806333	1103.77884167142	1173.19636326031	1117.78283996463	0	2.43823767315697	5.39981587716222	0
KOODKNCD_01139_gR150r	NA	167.211612664652	218.911577824776	227.985941701657	203.255564970973	166.829308628627	150.429164258732	179.477425424261	171.631716169206	202.156852808248	221.353078189195	163.274418112149	208.575774451443	5.54982758919139	7.99270798209063	18.7709251276965	5.6811751698025	163.129329185991	190.944971727801	196.625088814578	225.480094868583	0	0.609559418289242	2.69990793858111	0
KOODKNCD_01140_gR26r	NA	198.250894057492	243.766167446803	243.76351552184	192.627823011706	206.083263600069	217.862927547129	213.86328730461	283.057542373298	205.489108623769	274.783131545208	288.554160311407	219.911414367282	64.7479885405663	103.905203767178	79.5887225414331	92.7925277734409	236.714841807933	213.351779634635	252.335530645375	200.901695901865	10.2550521100381	20.7250202218342	12.149585723615	59.5994728110752
KOODKNCD_01141_gR49r	NA	664.84138209179	681.589323096356	653.191556155611	641.649920790718	660.30759969818	622.46550727751	609.720038707654	625.422379339096	679.780186366198	668.638953426672	594.565333880088	663.134935076599	604.931207221862	624.884442236176	629.952247285494	562.436341810448	626.806715948347	650.771638337607	481.731467595715	579.195314780909	467.788146250199	594.320432832011	512.982508330411	482.054559501343
KOODKNCD_01142_gR301f	NA	1105.39892444177	949.254134410493	978.998455542407	968.452986038165	1153.78589076773	1012.37098475273	1027.38245862019	1085.50321011728	1121.85945789193	970.900398126401	1136.75962798836	938.590985031493	1472.55425366545	1062.3035518015	1336.48986909199	1064.27348180967	1048.81519797298	846.587655262546	1156.81093919243	964.969315954171	1529.5804647203	1078.31061095367	1243.3076057166	1092.07269297941
KOODKNCD_01144_gR110f	NA	1097.38878730814	1093.60194336919	1001.08705889066	1010.96395387523	492.076364106287	508.3468309433	504.885093950492	531.069865214663	1111.86269044537	1126.61083933535	893.388325519304	956.728008896836	28.6741092108222	39.9635399104532	42.0468722860401	49.2368514716217	1274.89117048617	1088.19149704058	838.933712275531	930.773282609173	5.52195113617435	2.43823767315697	2.69990793858111	8.76462835456988
KOODKNCD_01145_gR505f	NA	1558.97293963391	1527.60131599997	1636.13440515306	1644.6430681965	1638.85262005769	1668.55337367444	1580.07228737995	1757.65254883229	1692.78595428445	1761.66518779539	1771.3734040469	1772.89408283727	1735.24609288718	1881.91942487407	1772.72616905966	2164.52773969475	1696.01308006957	1643.49064951429	2054.73217811234	1813.45839332694	1800.94492055515	1988.38282245951	2061.37971110668	1888.77741040981
KOODKNCD_01146_gR1289f	NA	645.817306399405	641.439601399235	684.746703795979	504.817743065161	675.728796294104	591.342231913635	704.490828768128	664.960575734096	578.701759962074	645.740359131238	732.167673672717	479.497568440002	859.298305059801	712.804230039173	774.863789271311	636.29161901788	634.785867919401	535.814971685156	770.114931190429	493.705231418413	1008.15050743297	814.371382834427	720.875419601157	649.458961073628
KOODKNCD_01147_gR86r	NA	4055.13192390324	3803.70815792483	4625.9846440779	4755.91452677178	4411.16318991576	4311.43817332353	4138.0449394547	4283.60414124924	3015.69151304612	3192.0640447835	3222.35927066618	3503.84629798593	3568.53913985007	3346.76481504631	3244.36669907106	3128.43379350458	2230.61626213018	2394.60581891293	2241.52601248618	2555.08486649659	2378.38323936652	2393.73983562185	2168.70105166528	2400.63170631669
KOODKNCD_01148_gR48r	NA	170.215414089766	194.056988202749	219.308276100555	220.525645654781	278.983465689889	194.520471024222	202.960453049866	180.617669895342	196.603093115714	158.763587115009	233.102471141244	218.777850375698	334.839597881214	194.004821019836	181.702555236102	257.546607697713	212.777385894771	204.583898279787	131.083392543052	209.450704238115	310.806963950385	232.242138368201	189.668532685323	189.315972458709
KOODKNCD_01149_gR26r	NA	286.362402527488	247.589950465577	300.562781274502	259.051210257122	315.4335667348	292.21297424972	249.926508301074	302.826640570798	314.342798597441	254.937683155832	297.796108506435	243.716258190545	296.91577602174	290.643926621477	294.328106002281	338.976785131549	289.909188281626	255.24276833002	239.227191391069	332.342699071702	315.540064924249	261.500990446085	226.792266840813	312.897232258145
KOODKNCD_01150_gR37r	NA	292.370005377715	267.664811314137	280.051935308263	326.803065247447	44.8616628245048	19.019779389035	37.7405801125783	55.7129131020459	288.795504011783	279.362850404295	319.360654294832	345.737017433098	0.924971264865233	0	0.750837005107859	0	347.53639696146	278.623785276281	252.335530645375	355.852471996389	0.788850162310622	1.21911883657848	0	0.876462835456988
KOODKNCD_01152_gR261f	NA	649.822374966223	601.289879702115	678.435674267905	662.905404709251	745.12418097576	689.899270565907	608.881359149597	677.540910950687	708.659736767376	711.382996111482	753.732219461114	693.741162849365	791.775402724639	832.694849770533	677.254978607289	795.36452377235	665.815903362388	657.5911016136	701.296150105327	657.205015849186	738.363751922742	896.661904303475	726.275235478319	769.534369531235
KOODKNCD_01153_gR38r	NA	90.1140427534053	88.9029551864812	53.6437509886251	77.0511292046825	96.7329604653385	89.047148957755	88.9000331540734	91.6567280065916	95.5246667115899	122.125836242315	41.0753253112324	64.613147520284	114.696436843289	85.0133485367821	75.0837005107859	104.154878113046	81.5646645929956	100.343531061038	39.3250177629155	105.793978161089	100.183970613449	91.4339127433863	78.9723072034975	94.6579862293547
KOODKNCD_01154_gR1780f	NA	77.0975699112468	126.184839619522	119.120682342388	120.890564786657	96.0319969837056	133.138455723245	163.542513821173	124.904756793296	101.078426404124	112.966398524141	68.8011698963142	102.020759242554	93.4220977513885	104.631813583732	159.177445082866	83.3239024904367	116.140989800896	135.41505648043	39.3250177629155	123.960620875619	56.7972116863648	123.131002494427	145.120051698735	77.1287295202149
KOODKNCD_01155_gR667f	NA	1787.26184794254	1806.73747637042	1855.44268125362	1723.02266514609	1832.31854098837	2014.36754438417	1953.28469071544	1887.94887786126	1888.27829546166	1540.31210960619	1921.29834143289	1940.66155359169	2004.41273096296	2065.0250986456	2052.03753495978	1763.05802769538	1828.9989462538	1918.21759863286	1491.07359017721	1844.44854854585	2104.65223304474	2102.97999309788	2072.179342861	1908.05959278986
KOODKNCD_01156_gR1631f	NA	401.508123823506	368.039115556938	390.49495204955	358.686291125246	240.430474200081	229.966423521969	213.024607746553	235.431987624774	404.313705616497	389.276103022378	445.667279626871	315.130789660332	176.669511589259	132.242986612772	144.911541985817	117.410953509252	345.763252079003	389.683615771022	389.973092815579	330.20544698764	109.650172561176	88.9956750702293	80.9972381574334	106.928465925752
KOODKNCD_01157_gR320f	NA	106.134317020677	203.616445749683	129.376105325507	148.788387429732	86.2185082408452	112.389605480662	129.156651940824	129.397733656365	116.62895354322	138.918138725633	109.876495207547	167.767470754422	49.9484483027226	95.1858859685339	100.612158684453	54.9180266414242	118.800707124581	160.744491505547	170.408410305967	136.784133379993	30.7651563301143	42.0595998619577	62.7728595720109	52.5877701274193
KOODKNCD_01158_gR746f	NA	53.0671585103387	70.7399858473076	48.9104788425699	55.7956452861494	23.8327583755182	32.8523462174242	21.8056685094897	33.2480287867048	37.7655659092332	47.3237615438969	33.8871433817667	48.743251638109	0.924971264865233	4.35965889932216	1.50167401021572	0	49.6480567087799	42.8651977348125	16.3854240678815	41.6764156392167	0.788850162310622	1.21911883657848	0	2.62938850637096
KOODKNCD_01159_gR811f	NA	154.195139822494	152.951320750935	225.619305628629	178.014677817715	90.4242891306425	65.7046924348483	103.157585641047	97.0483002422735	105.521434158152	148.077576443806	208.457275954504	150.764010880663	1.84994252973047	5.08626871587586	2.25251101532358	1.89372505660083	156.036749656166	152.950819190126	170.408410305967	144.264515674212	2.36655048693187	2.43823767315697	1.34995396929056	3.50585134182795
KOODKNCD_01160_gR161f	NA	159.201475531016	162.510778297869	119.120682342388	160.744597133907	118.462828395958	85.5890072506577	91.4160718282452	100.642681732728	159.948279144988	209.140494564964	144.790521722094	180.236674661845	4.62485632432616	2.90643926621477	8.25920705618645	3.78745011320167	191.499647305294	139.311892638141	134.360477356628	148.539019842336	3.15540064924249	1.82867825486773	1.34995396929056	0.876462835456988
KOODKNCD_01161_gR1304f	NA	272.344662543625	347.964254708378	255.596695886978	318.832258777997	141.594623289843	160.803589380024	158.510436472829	160.848571697842	293.238511765811	337.372622619394	288.554160311407	298.127329786573	4.62485632432616	1.45321963310739	2.25251101532358	11.362350339605	300.548057576364	358.508926509341	350.648075052663	293.872161558579	2.36655048693187	1.82867825486773	2.02493095393583	0.876462835456988
KOODKNCD_01162_gR621f	NA	438.555008066573	372.818844330405	373.139620847348	377.284839553963	361.69715652257	393.363619182316	409.27562433196	417.846848265344	369.880395522784	348.058633290597	368.65104466831	342.336325458347	469.885402551538	419.980473968035	465.518943166873	441.237938187994	388.318729257957	334.153700523652	396.527262442732	379.362244921075	503.286403554177	392.556265378272	502.182876576087	458.390062944005
KOODKNCD_01163_gR217f	NA	261.330723984875	300.166966973711	321.073627240741	247.095000552947	294.404662285813	239.476313216487	365.664287312981	341.466241593184	335.447085429072	245.778245437658	319.360654294832	296.993765794989	370.913477210958	333.513905798145	280.062202905232	276.483858263722	308.527209547418	204.583898279787	235.950106577493	234.029103204832	361.293374338265	346.839309006579	300.364758167149	290.109198536263
KOODKNCD_01164_gR50f	NA	317.401683920328	312.594261784724	268.218754943125	236.467258593681	325.948018959293	258.496092605522	272.570856368621	284.854733118525	243.254674533002	343.47891443151	245.425068734613	201.774390501939	232.167787481173	232.515141297182	167.436652139053	227.2470067921	312.073499312331	272.778531039716	383.418923188426	238.303607372957	164.86968392292	170.067077702698	134.32041994441	148.998682027688
KOODKNCD_01165_gR791f	NA	981.241798870414	967.417103749667	884.333012621304	783.795969495908	815.220529139049	976.925032254982	906.612602259937	847.375436374665	1028.55629505735	990.745846515777	831.775337552455	827.501713856268	780.675747546256	1015.80052354206	860.459207853607	810.514324225157	1030.19717670718	967.389576151563	829.102457834802	864.518468003239	666.578387152475	989.31493588344	911.218929271125	741.487558796611
KOODKNCD_01166_gR3069f	NA	307.389012503283	291.563455181471	398.383738959642	308.20451681873	325.948018959293	294.806580530043	354.761453058236	356.742362927616	284.352496257756	312.947455370931	528.844813382117	378.610373189032	277.49137945957	282.651218639387	400.946960727597	382.532461433368	317.3929339597	284.469039512846	589.875266443733	361.195602206545	254.00975226402	293.198080197125	406.336144756457	305.009066739032
KOODKNCD_01167_gR1251f	NA	247.312984001012	191.189150938669	239.030243375785	213.883306930239	210.289044489866	225.643746388098	243.217071836616	239.924964487843	224.371891578386	192.348192081645	226.941172344559	217.644286384114	182.219339178451	218.709554782662	228.254449552789	251.865432527911	275.724029221974	210.429152516352	219.564682509612	166.705662556867	159.347732786746	231.023019531623	189.668532685323	219.992171699704
KOODKNCD_01168_gR1101f	NA	306.387745361578	350.832091972458	319.495869858723	326.803065247447	358.192339114406	289.619367969397	358.954850848523	322.595738768298	281.020240442235	286.995715169439	328.602602489859	366.141169281609	412.537184129894	300.816464053229	349.139207375155	373.063836150364	298.774912693908	229.913333304903	255.612615458951	271.431014675924	455.955393815539	296.855436706861	366.512502662386	395.284738791101
KOODKNCD_01169_gR60f	NA	23.0291442592036	22.9426981126403	43.3883280055056	42.5109678370662	42.0578088979733	17.2907085354864	38.5792596706356	13.4789305892046	14.4397752005892	27.4783131545208	16.4301301244929	39.6747397054375	27.749137945957	25.4313435793793	33.7876652298537	45.44940135842	53.1943464736928	29.2262711828267	19.6625088814578	41.6764156392167	21.2989543823868	22.553698476702	43.1985270172978	26.2938850637096
KOODKNCD_01170_gR674f	NA	647.819840682814	543.933134420514	613.747621605151	567.255727075852	636.474841322662	619.007365570413	740.554049764592	610.146258004664	649.789884026513	728.175298594801	588.404035083404	605.323171505818	650.254799200259	603.812757556119	770.358767240664	795.36452377235	662.269613597475	647.849011219325	822.54828820765	657.205015849186	750.196504357401	566.890259008995	773.523624403489	735.352318948413
KOODKNCD_01171_gR682f	NA	86.1089741865873	95.5945754693346	95.4543216121122	79.7080646944992	58.1799689755297	49.2785193261362	31.8698232061772	55.7129131020459	114.407449666207	65.6426369802441	56.4785723029445	102.020759242554	12.9495977081133	18.1652454138423	9.01004406129431	11.362350339605	158.69646697985	79.8851412330596	55.710441830797	88.6959614885894	7.88850162310622	5.48603476460318	4.04986190787167	0.876462835456988
KOODKNCD_01172_gR2396f	NA	504.63863941907	576.435290080088	472.538335914506	519.430888259153	123.369572767388	82.9954009703347	107.350983431334	132.992115146819	532.050178544786	751.073892890235	395.350006120611	505.569540246432	0	2.90643926621477	0.750837005107859	5.6811751698025	534.603182060613	559.195988631417	530.88773979936	506.528743922787	1.57770032462124	0	0	1.75292567091398
KOODKNCD_01173_gR39r	NA	1366.72964842665	1540.02861081098	1334.78274518755	1303.22685775506	926.673722718678	934.56279634304	950.223939278916	994.745077483303	1528.39466738544	1728.08058282875	1324.67924128724	1303.59859032152	617.880804929975	619.071563703747	661.487401500024	712.040621281914	1516.92544694147	1708.76265515593	1605.77155865238	1212.89055770541	362.871074662886	363.297413300388	381.361996324582	393.531813120187
KOODKNCD_01174_gR576f	NA	165.209078381243	186.409422165203	154.620223437802	162.073064878815	213.092898416398	255.902486325199	244.055751394673	201.285363465456	129.957976805303	109.913252618083	142.736755456532	138.294806973239	207.193563329812	317.528489833964	343.8833483394	259.440332754314	126.779859095634	169.512372860395	124.529222915899	116.4802385814	289.508009567998	316.970897510406	332.763653430122	338.314654486397
KOODKNCD_01175_gR234f	NA	417.528398090778	387.158030650805	455.971883403313	422.452742880846	441.606993428719	389.905477475218	462.951116047627	461.878021523413	385.43092266188	486.976772016229	401.511304917296	399.014525037543	573.482184216444	441.778768464646	507.565815452913	551.073991470843	447.719082820248	417.935677914422	521.056485358631	372.950488668888	485.142849821032	421.205558037866	567.655644086679	567.947917376128
KOODKNCD_01176_gR161f	NA	57.0722270771567	62.1364740550675	56.0103870616526	66.423387245416	41.3568454163404	41.4977004851674	63.7396464123545	44.9297686306822	98.8569225271105	114.49297147717	57.5054554357253	52.1439436128608	57.3482184216444	90.8262270692117	69.0770044699231	45.44940135842	106.388692947386	89.6272316273352	52.4333570172207	40.6077895971855	63.8968631471604	87.1669968153616	44.5484809865884	42.9466789373924
KOODKNCD_01177_gR683f	NA	3293.16762906611	3083.88100464074	3052.96053420557	3209.5780716985	3258.07826262966	3444.30914026889	3068.72850293165	3336.48461851446	3413.34070703158	3727.89115129665	3153.55810076986	3550.32242164087	3300.29747303915	3332.95922853179	3067.92000287071	3562.09683146617	3141.12615927156	3343.48542331537	3545.80576828955	3616.23052623357	3068.62713138832	2973.43084241492	2791.70480849287	2919.49770490723
KOODKNCD_01178_gR1313f	NA	166.210345522948	190.233205183976	171.186675948995	195.284758501523	56.077078530631	44.0913067654903	72.9651215509847	79.0763927900006	161.059031083495	146.551003490777	226.941172344559	187.038058611348	0.924971264865233	1.45321963310739	1.50167401021572	11.362350339605	173.76819848073	196.790225964366	255.612615458951	165.637036514836	0	0	0	1.75292567091398
KOODKNCD_01179_gR666f	NA	508.643707985888	534.373676873581	616.903136369188	543.343307667503	47.6655167510364	23.3424565229066	47.8047348092659	46.7269593759094	404.313705616497	519.034804029837	612.022347137362	563.381303817213	0	0	0	0	386.545584375501	445.213531018393	593.152351257309	577.058062696846	0	0	0.674976984645278	0
KOODKNCD_01180_gR1134f	NA	35.0443499596576	73.6078231113877	63.1102952807354	39.8540323472496	51.8712976408337	38.0395587780701	57.0302099478961	61.1044853377277	42.2085736632607	61.0629181211573	51.3441566390404	55.5446355876125	46.2485632432616	29.7910024787014	49.5552423371187	62.4929268678275	49.6480567087799	72.0914689176391	65.5416962715259	35.2646593870295	33.9205569793567	17.677223130388	53.323181786977	43.8231417728494
KOODKNCD_01181_gR1623f	NA	98.1241798870414	50.6651249987474	74.1545969548641	83.6934679292241	16.8231235591893	23.3424565229066	15.9349116030886	9.88454909875007	135.511736497837	87.0146583226491	125.279742199259	71.4145314697875	2.7749137945957	2.90643926621477	0.750837005107859	1.89372505660083	121.460424448265	51.6330790896605	160.577155865238	75.872448984215	0.788850162310622	0	0	3.50585134182795
KOODKNCD_01182_gR35r	NA	89.1127756117008	126.184839619522	121.487318415416	146.131451939915	104.4435587633	100.286109505821	134.188729289167	111.425826204092	108.853689973672	160.290160068038	69.828053029095	107.688579200473	105.446724194637	90.099617252658	118.632246807042	107.942328226248	131.212721301776	157.821864387264	91.7583747801362	121.823368791556	71.7853647702666	98.139066344568	106.646363573954	119.19894562215
KOODKNCD_01183_gR44r	NA	87.1102413282918	98.4624127334147	81.2545051739468	86.3504034190408	53.9741880857324	71.7564404222686	53.6754917156669	99.7440863601144	85.5278992650282	47.3237615438969	63.6667542324102	88.4179913435465	50.8734195675878	55.2223460580807	63.0703084290602	83.3239024904367	83.337809475452	104.240367218749	72.0958658986785	88.6959614885894	48.1198599009479	62.1750606655027	64.7977905259467	69.240564001102
KOODKNCD_01184_gR53r	NA	148.187536972267	133.832405657069	131.742741398535	159.416129388998	154.211965959235	144.377416271311	151.801000008371	137.485092009887	161.059031083495	196.927910940732	121.172209668135	194.973006552436	179.444425383855	272.478681207635	159.928282087974	178.010155320478	128.553003978091	143.208728795851	239.227191391069	192.352687565615	183.802087818375	216.393593492681	170.09420013061	163.022087395
KOODKNCD_01185_gR47r	NA	66.0836313524972	64.0483655644542	76.5212330278916	46.4963710717912	79.9098369061492	56.1948027403308	86.3839944799015	82.6707742804552	39.9870697862469	41.2174697317812	85.2313000208071	37.4076117222697	120.24626443248	83.5601289036748	63.821145434168	79.536452377235	63.8332157684313	59.4267514050809	95.0354595937125	44.8822937653103	104.917071587313	105.453779364039	49.9482968637506	83.2639693684138
KOODKNCD_01186_gR29r	NA	283.358601102375	344.140471689605	387.339437285513	361.343226615063	343.472106000115	293.077509676494	330.439745874575	340.567646220571	304.346031150879	428.96699980113	365.570395269968	444.3570847009	339.46445420554	333.513905798145	351.391718390478	333.295609961747	258.879152838638	281.546412394564	393.250177629155	375.08774075295	373.126126772924	291.978961360547	344.913239153737	321.661860612714
KOODKNCD_01187_gR375f	NA	375.475178139189	310.682370275338	275.318663162208	378.613307298871	305.620077991939	386.447335768121	359.79353040658	310.015403551707	379.877162969346	204.560775705877	283.419744647503	350.271273399434	320.04005764337	366.937957359615	418.967048850186	295.42110882973	327.145230813211	239.655423699179	203.17925844173	290.666283432486	284.774908594134	381.584195849065	425.91047731117	354.090985524623
KOODKNCD_01188_gR453f	NA	512.648776552706	555.404483476834	597.181169093958	548.657178647136	564.275602714475	523.043933198464	587.914370198164	541.853009686027	524.274914975238	567.885138526763	605.861048340677	473.829748482082	559.607615243466	601.632928106458	644.968987387651	664.697494866893	504.459719058853	623.493785233636	560.381503121546	516.146378301068	581.382569622928	725.375707764198	679.701823537795	604.759356465321
KOODKNCD_01189_gR486f	NA	240.304114009081	255.237516503124	224.041548246611	253.737339277489	234.121802865385	295.671115956817	284.312370181423	256.998276567502	274.355728811194	213.72021342405	245.425068734613	251.651206131632	310.790344994718	372.750835892045	301.085639048252	251.865432527911	257.106007956182	205.558107319214	271.998039526832	293.872161558579	304.4961626519	351.106224934603	269.315816873466	231.386188560645
KOODKNCD_01190_gR1932f	NA	564.71466792134	612.761228758435	563.259385380563	575.226533545302	568.481383604272	631.975396972028	549.335110527529	567.912275491822	579.812511900581	726.648725641772	525.764163983774	572.449815749884	593.831552043479	677.200349028042	602.922115101611	770.746098036539	545.242051355351	623.493785233636	432.575195392071	570.646306444659	605.048074492247	665.029325353563	508.257669437894	701.17026836559
KOODKNCD_01191_gR758f	NA	283.358601102375	308.770478765951	308.451568184594	322.817662012722	367.304864375633	346.678706136502	340.503900571262	315.406975787389	331.004077675044	271.72998563915	409.726369979543	366.141169281609	320.04005764337	410.534546352837	402.448634737813	388.213636603171	277.497174104431	358.508926509341	435.852280205647	273.568266759986	323.428566547355	390.118027705115	398.236420940714	325.167711954542
KOODKNCD_01192_gR45r	NA	958.21265461121	1176.76922402751	1218.02869891819	965.796050548348	700.262518151255	683.847522578487	672.621005561951	648.78585902705	931.920876407255	948.001803830967	1351.37820273954	1047.41312822355	350.564109383923	372.024226075491	348.388370370047	331.401884905146	937.107070378221	922.575960337896	1242.01514434542	1002.37122742526	151.459231163639	122.521443076138	128.920604067248	140.234053673118
KOODKNCD_01193_gR66r	NA	551.698195079181	546.800971684594	567.203778835609	583.197340014752	309.124895400104	319.878107906498	410.114303890018	359.438149045457	634.239356887417	482.397053157143	590.457801348965	616.658811421658	201.643735740621	179.472624688762	201.224317368906	166.647804980873	559.427210415002	556.273361513135	521.056485358631	667.891276269498	89.9289185034109	98.7486257628572	117.445995328278	128.840036812177
KOODKNCD_01194_gR51r	NA	87.1102413282918	108.977816035041	85.1988986289928	110.262822827391	49.768407195935	45.820377619039	50.3207734834377	36.8424102771594	82.1956434495076	91.5943771817359	59.5592217012869	98.6200672678019	0.924971264865233	1.45321963310739	1.50167401021572	0	109.934982712298	68.1946327599289	45.8791873900681	118.617490665463	2.36655048693187	0	0	0
KOODKNCD_01195_gR1233f	NA	329.416889620782	367.083169802245	371.561863465329	402.525726707221	201.877482710272	221.321069254226	168.574591169516	198.589577347615	316.564302474455	370.957227586031	353.247797676598	445.490648692484	40.6987356540702	36.3304908276847	27.7809691889908	34.087051018815	314.733216636016	348.766836115065	357.202244679816	425.313164728416	3.94425081155311	2.43823767315697	5.39981587716222	3.50585134182795
KOODKNCD_01196_gR773f	NA	847.07200188201	910.060358468066	916.677038952681	879.445647129307	371.510645265431	395.957225462639	378.24448068384	429.528588109321	797.519891847925	822.822821682594	866.689364067003	827.501713856268	34.2239368000136	35.603881011131	27.0301321838829	37.8745011320167	898.984455405408	838.793982947126	861.873305970565	696.744179404341	4.73310097386373	2.43823767315697	3.37488492322639	9.64109119002686
KOODKNCD_01197_gR752f	NA	2518.18686138683	2548.55138201246	2382.41364684776	2510.80403787672	958.918042873791	1030.52622871499	1078.54191166168	1105.27230831478	2600.27028804456	2608.91317672644	2534.34757170304	2676.34458412966	95.2720402811189	71.9343718388157	75.0837005107859	83.3239024904367	2538.25689923637	2641.0807058881	2565.95740903024	2453.56539250363	2.36655048693187	3.04779709144621	2.69990793858111	4.38231417728494
KOODKNCD_01198_gR3466f	NA	247.312984001012	251.41373348435	300.562781274502	268.350484471481	121.967645804122	93.3698260916266	117.415138128021	127.600542911137	205.489108623769	273.256558592179	248.505718132956	320.798609618252	7.39977011892186	7.26609816553694	15.767577107265	11.362350339605	205.684806364945	306.87584741968	308.045972476172	299.215291768735	2.36655048693187	1.21911883657848	0.674976984645278	4.38231417728494
KOODKNCD_01199_gR620f	NA	232.293976875445	226.559143862323	270.585391016153	240.452661828406	119.163791877591	128.815778589374	123.285895034422	106.932849341024	215.485876070331	291.575434028526	244.398185601833	260.719718064304	53.6483333621835	21.7982944966108	27.0301321838829	51.1305765282225	219.869965424597	256.216977369447	271.998039526832	223.34284278452	7.88850162310622	11.5816289474956	10.7996317543244	10.5175540254839
KOODKNCD_01200_gR67f	NA	231.29270973374	193.101042448056	222.463790864592	221.854113399689	163.324491220463	225.643746388098	178.638745866204	160.848571697842	265.469713303139	149.604149396835	292.661692842531	264.120410039056	73.9977011892186	94.4592761519802	73.5820265005702	30.2996009056133	247.353711102671	207.506525398069	199.902173628154	323.793690735453	22.0878045446974	39.6213621888007	14.1745166775508	22.7880337218817
KOODKNCD_01201_gR933f	NA	425.538535224414	428.263698102619	418.105706234872	442.37975905447	502.590816330781	427.945036253288	467.983193395971	404.367917676139	432.082504079168	477.817334298056	296.769225373654	417.151548902886	527.233620973182	411.987765985944	452.754714080039	431.76931290499	451.26537258516	489.052937792633	311.323057289748	413.558278266073	463.055045276335	462.655598481535	422.535592387944	498.707353375026
KOODKNCD_01202_gR1223f	NA	93.1178441785188	136.700242921149	92.2988068480755	128.861371256107	121.967645804122	103.744251212918	133.35004973111	131.194924401592	92.1924108960693	125.178982148372	132.467924128724	139.428370964823	131.345919610863	136.602645512094	136.65233492963	172.328980150676	109.934982712298	137.363474559285	134.360477356628	110.068482329213	120.694074833525	126.178799585873	139.720235821573	171.78671574957
KOODKNCD_01203_gR1804f	NA	435.551206641459	392.893705178965	499.360211408819	462.306775228095	456.32722654301	381.260123207475	422.694497260877	443.007518698526	374.323403276812	392.329248928436	405.61883744842	477.230440456834	532.783448562374	382.923373323797	462.515595146441	446.919113357797	432.647351319368	443.265112939538	363.756414306969	449.891563695134	522.218807449632	427.910711639048	452.234579712336	534.642329628762
KOODKNCD_01204_gR130f	NA	450.570213767027	486.576389138913	459.12739816735	402.525726707221	535.536099967526	477.223555579425	544.303033179185	446.601900188981	462.072806418853	544.986544231329	396.376889253392	382.011065163784	415.312097924489	465.030282594364	611.181322157797	494.262239772818	476.08940093955	414.038841756711	357.202244679816	390.048505341387	478.043198360237	502.886520088625	614.904033011848	505.719056058682
KOODKNCD_01205_gR234f	NA	287.363669669193	252.369679239043	251.652302431932	302.890645839097	356.79041215114	247.257132057456	281.796331507251	333.378883239662	247.69768228703	261.043974967947	218.726107282312	299.260893778157	351.489080648788	273.931900840742	279.311365900124	359.807760754158	307.64063710619	247.449096014599	245.781361018222	253.264371961394	353.404872715159	283.445129504498	323.313975645088	276.085793168951
KOODKNCD_01206_gR235f	NA	162.20527695613	139.568080185229	167.242282493949	232.481855358956	164.726418183729	178.09429791551	208.831209956267	163.544357815683	175.498806284084	90.067804228707	193.054028962792	159.832522813334	145.220488583842	121.343839364467	178.699207215671	164.754079924273	181.747350451784	80.8593502724871	78.650035525831	159.225280262648	78.0961660687516	145.684700971129	131.620512005829	157.763310382258
KOODKNCD_01207_gR754f	NA	67.0848984942017	59.2686367909875	79.6767477919284	89.0073389088574	66.5915307551243	71.7564404222686	47.8047348092659	65.5974622007959	93.3031628345762	59.5363451681283	73.9355855602182	104.287887225722	69.3728448648924	100.27215468441	42.0468722860401	49.2368514716217	107.275265388614	56.5041242867983	101.589629220865	147.470393800305	63.1080129848497	69.4897736849736	66.1477444952373	78.8816551911289
KOODKNCD_01208_gR108f	NA	647.819840682814	750.417417434277	685.535582486988	631.022178831452	682.0374676288	668.285884896549	556.883226550044	616.436425612959	699.773721259321	679.324964097875	663.366503776403	749.285798436977	632.680345167819	590.007171041599	668.995771551103	630.610443848078	768.658306544861	709.224180703261	629.200284206648	690.332423152153	719.431348027287	688.802142666843	670.927122737406	624.041538845375
KOODKNCD_01209_gR1028f	NA	868.098611857805	816.377674508118	721.035123582402	807.708388904258	949.805517612563	987.299457376273	835.324839825067	925.553233792052	925.256364776214	769.392768326582	836.909753216359	765.155694319152	967.519943049033	956.945128401214	928.785375318422	910.881752225001	820.966080577325	826.129265434568	717.681574173208	857.03808570902	945.042494448125	989.31493588344	1005.71570712146	950.962176470832
KOODKNCD_01210_gR632f	NA	1286.62827709029	1019.03817450311	1176.21812829471	1186.32169620313	1240.70536249021	1391.90203710666	1311.69482880161	1272.41104762092	1308.46578356108	955.634668596112	1241.501707532	1379.54737775764	1336.58347773026	1451.76641347428	1420.58361366407	1374.84439109221	1165.8427602151	1099.88200551371	933.969171869244	1521.72348385242	1348.93377755116	1532.43237757915	1359.40364707559	1667.03231303919
KOODKNCD_01211_gR519f	NA	121.153324146245	149.127537732162	167.242282493949	183.328548797348	121.26668232249	135.732062003568	163.542513821173	117.715993812387	167.723542714536	141.971284631691	198.188444626696	181.370238653429	155.395172497359	101.725374317517	151.669075031788	140.135654188462	201.251944158804	156.847655347837	183.516749560272	137.852759422024	151.459231163639	129.836156095609	170.769177115255	140.234053673118
KOODKNCD_01212_gR314f	NA	363.459972438735	283.915889143924	282.418571381291	333.445403971988	312.629712808268	270.599588580362	307.795397807028	341.466241593184	356.551372260702	300.7348717467	304.9842904359	334.401377517259	345.014281794732	326.247807632608	316.102379150409	265.121507924117	326.258658371982	263.03644064544	281.829293967561	374.019114710919	437.811840082395	323.676051111587	361.787663769869	285.726884358978
KOODKNCD_01213_gR2019f	NA	130.164728421585	128.096731128908	113.598531505324	110.262822827391	144.398477216375	127.951243162599	136.704767963339	145.57245036341	109.964441912179	167.923024833183	101.6614301453	137.161242981655	62.8980460108358	60.3086147739566	90.1004406129431	53.0243015848234	105.502120506157	125.672966086155	95.0354595937125	131.441003169837	26.0320553562505	31.0875303327513	55.3481127409128	21.9115708864247
KOODKNCD_01214_gR941f	NA	226.286374025218	167.290507071336	230.352577774684	204.584032715881	226.411204567423	208.353037852611	234.830276256043	233.634796879547	222.150387701372	172.502743692269	183.812080767765	233.514182266289	241.417500129826	221.615994048877	235.762819603868	246.184257358108	290.795760722854	179.25446325467	216.287597696035	260.744754255612	251.643201777088	226.146544185309	299.689781182504	211.227543345134
KOODKNCD_01215_gR794f	NA	1271.60926996472	1291.48271459071	1232.22851535636	1301.89839001015	1392.81443800455	1180.09085754695	1290.72783985018	1394.62001829637	1284.02924091393	1439.55829470628	1439.69015215869	1342.13976603537	1438.33031686544	1310.80410906286	1399.56017752105	1738.43960195957	1315.67350278267	1317.13062130606	1700.8070182461	1393.48835880868	1617.14283273677	1362.97485929475	1517.34826148259	1522.41594518879
KOODKNCD_01216_gR677f	NA	655.82997781645	664.382299511876	688.691097251025	648.29225951526	201.176519228639	199.707683584868	249.087828743017	232.736201506934	735.317783291541	754.127038796292	778.377414647853	699.408982807284	9.24971264865233	21.0716846800571	20.2725991379122	32.1933259622142	851.996116020313	758.908841714066	835.656627461955	709.567691908715	1.57770032462124	15.8485448755203	14.8494936621961	14.0234053673118
KOODKNCD_01217_gR852f	NA	659.835046383268	691.14878064329	666.602493902767	625.708307851818	226.411204567423	204.894896145514	190.380259679006	239.026369115229	658.675899534568	635.054348460036	714.710660415443	724.347390622131	2.7749137945957	7.99270798209063	7.50837005107859	0	567.406362386056	619.596949075926	717.681574173208	683.920666899966	0	0	0	0.876462835456988
KOODKNCD_01218_gR833f	NA	201.254695482605	193.101042448056	194.064157988261	143.474516450098	64.4886403102257	68.2982987151713	80.5132375735004	68.2932483186369	216.596628008838	193.874765034674	224.887406078997	171.168162729173	0	2.90643926621477	3.00334802043144	1.89372505660083	257.99258039741	232.835960423186	167.131325492391	127.166499001712	0.788850162310622	0.609559418289242	0	3.50585134182795
KOODKNCD_01219_gR987f	NA	898.13662610894	940.650622618253	795.978599228275	943.212098884907	178.745687816386	185.010581329704	176.961386750089	178.820479150115	939.696139976803	1047.22904577785	874.904429129249	939.724549023077	14.7995402378437	0	5.25585903575502	1.89372505660083	1064.77350191508	1018.0484462018	796.331609699039	940.390916987454	4.73310097386373	0	13.4995396929056	2.62938850637096
KOODKNCD_01220_gR680f	NA	527.667783678273	440.690992913633	546.69293286937	546.000243157319	99.5368143918701	113.254140907436	120.769856360251	105.135658595796	538.714690175827	427.440426848101	491.877020602007	478.364004448418	1.84994252973047	2.17982944966108	2.25251101532358	0	476.08940093955	390.65782481045	527.610654985783	492.636605376382	0	0.609559418289242	1.34995396929056	3.50585134182795
KOODKNCD_01221_gR70r	NA	450.570213767027	376.642627349178	389.706073358541	426.438146115571	90.4242891306425	126.222172309051	98.9641878507609	127.600542911137	520.942659159717	432.020145707188	422.048967572912	403.548781003879	2.7749137945957	2.17982944966108	2.25251101532358	3.78745011320167	485.841697793061	438.3940677424	347.370990239087	422.107286602323	2.36655048693187	0.609559418289242	0	5.25877701274193
KOODKNCD_01222_gR32r	NA	796.00737765508	731.29850234041	674.491280812859	832.949276057516	671.523015404307	784.998167511083	759.005000041853	718.876298090914	785.30162052435	628.94805664792	708.549361618758	862.64219759537	365.363649621767	520.252628652445	512.07083748356	403.363437055978	790.822617575566	797.877203291168	583.32109681658	833.528312784334	255.587452588641	343.181952496843	319.264113737217	291.862124207177
KOODKNCD_01223_gR50r	NA	485.614563726684	472.237202818513	419.68346361689	599.138952953652	571.986201012436	496.24333496846	483.079425441002	476.255547485231	454.297542849305	412.174697317812	386.108057925584	536.175768019199	503.184368086687	533.331605350411	556.370220784924	552.967716527444	480.522263145692	518.27920897546	393.250177629155	514.009126217006	477.254348197926	529.707134493351	585.880022672101	493.448576362284
KOODKNCD_01224_gR3168f	NA	3058.87111790726	3101.08802822522	2820.24132035786	2912.00129683904	2981.8986508663	3142.58627632465	3087.17945320891	2968.95911111548	3066.78610221744	3007.348717467	3242.89693332179	2982.40686185732	3420.54373747163	3462.29577587835	3503.40546583327	3327.27492444767	3246.62827977772	3157.41149678471	2939.54507777794	2966.5058926786	3440.17555783662	3851.80596416972	3754.89696558168	3753.01386142682
KOODKNCD_01225_gR1022f	NA	670.848984942017	689.236889133903	566.4149001446	682.832420882876	644.886403102257	607.768405022347	697.78139230367	736.848205543187	710.88124064439	725.122152688743	673.635335104211	698.275418815701	720.552615330016	704.084912240529	778.61797429685	704.46572105551	702.165373452745	741.37307900437	799.608694512616	658.273641891217	739.941452247363	695.507296268025	801.87265775859	735.352318948413
KOODKNCD_01226_gR892f	NA	154.195139822494	221.779415088856	226.408184319638	201.927097226065	245.337218571511	221.321069254226	202.121773491808	194.096600484547	179.941814038111	245.778245437658	214.618574751189	265.253974030639	276.566408194705	135.149425878987	210.234361430201	223.459556678898	172.881626039502	238.681214659751	265.44386989968	206.244826112021	319.484315735802	128.61703725903	239.616829549074	273.45640466258
KOODKNCD_01227_gR485f	NA	256.324388276353	220.823469334163	274.529784471199	256.394274767306	282.488283098054	214.404785840031	297.73124311034	212.967103309433	263.248209426126	216.773359330108	245.425068734613	248.250514156881	249.742241513613	291.370536438031	260.540440772427	179.903880377079	274.837456780746	208.480734437497	285.106378781138	262.882006339674	237.443898855497	331.600323549348	284.840287520307	222.621560206075
KOODKNCD_01228_gR123f	NA	242.30664829249	284.871834898617	236.663607302758	265.693548981664	278.983465689889	218.727462973903	244.89443095273	327.088715631366	322.118062166989	306.841163558815	224.887406078997	223.312106342034	255.292069102804	220.162774415769	196.719295338259	240.503082188306	246.467138661443	331.231073405369	203.17925844173	265.019258423737	186.168638305307	195.059013852557	120.820880251505	222.621560206075
KOODKNCD_01229_gR575f	NA	123.155858429654	139.568080185229	171.975554640004	215.211774675148	175.941833889855	166.855337367444	161.026475147001	189.603623621479	152.17301557544	112.966398524141	173.543249439957	194.973006552436	153.545229967629	223.795823498538	126.891453863228	140.135654188462	171.108481157045	164.641327663257	167.131325492391	185.940931313428	138.048778404359	152.38985457231	116.771018343633	117.446019951236
KOODKNCD_01230_gR460f	NA	374.473910997484	321.197773576964	362.884197864228	381.270242788688	314.031639771534	316.419966199401	296.892563552283	291.14490072682	356.551372260702	323.633466042134	357.355330207722	353.671965374186	54.5733046270487	42.8699791766679	68.3261674648152	43.5556763018192	398.957598552696	334.153700523652	347.370990239087	322.725064693422	9.46620194772746	2.43823767315697	10.1246547696792	3.50585134182795
KOODKNCD_01231_gR33r	NA	8574.85180155737	8171.42431111873	7707.34481115981	8148.82114726763	8453.61958849263	8427.49134019607	8456.40598389171	8217.65468255177	8871.57573285429	7979.39682548223	7997.36583809694	8354.36661797356	9058.24359682522	9251.92279417818	9075.36688073869	8983.83166851436	8425.98448143294	8476.59285205917	7855.17229814238	8428.25359350005	9323.42006834924	9823.05002573113	9537.42479303778	9269.4709477931
KOODKNCD_01232_gR61r	NA	979.239264587005	959.76953771212	853.566743671946	910.000405262199	1026.21053711055	1035.71344127564	1060.09096138442	1043.26922760444	973.018698132009	995.325565374864	904.684039979893	938.590985031493	1169.16367878965	1143.68385125551	1091.71700542683	1111.61660822469	967.250533379981	969.337994230418	901.198323733481	866.655720087301	1090.97977447559	1209.97544530415	1032.71478650728	1035.1026086747
KOODKNCD_01233_gR62r	NA	100.12671417045	110.889707544428	108.076380668259	90.3358066537657	131.08017106535	98.5570386522725	101.480226524933	102.439872477955	96.6354186500968	76.3286476514466	92.4194819502728	77.0823514277072	136.895747200054	121.343839364467	118.632246807042	128.773303848857	116.140989800896	113.008248573597	52.4333570172207	98.3135958668701	130.160276781253	126.178799585873	170.09420013061	130.592962483091
KOODKNCD_01234_gR857f	NA	155.196406964198	143.391863204002	112.020774123305	152.773790664457	116.359937951059	161.668124806798	140.059486195568	139.282282755115	133.290232620823	132.811846913517	135.548573527067	159.832522813334	124.871120756806	142.415524044524	144.160704980709	204.52230611289	129.439576419319	148.079773992989	229.395936950341	136.784133379993	165.658534085231	135.931750278501	110.02124849718	174.416104255941
KOODKNCD_01235_gR467f	NA	73.0925013444288	65.0043113191476	110.443016741287	107.605887337574	71.4982751265546	67.433763288397	74.6424806670993	60.2058899651141	96.6354186500968	61.0629181211573	95.5001313486152	91.8186833182983	108.221637989232	74.8408111050304	99.1104846742374	109.836053282848	91.316961446506	37.0199434982471	114.69796847517	110.068482329213	102.550521100381	105.453779364039	90.4469159424673	92.9050605584407
KOODKNCD_01236_gR38r	NA	133.168529846699	85.0791721677078	112.020774123305	107.605887337574	141.594623289843	130.544849442922	135.027408847225	130.296329028978	122.182713235755	99.2272419468806	64.693637365191	117.890655124729	160.94500008655	132.969596429326	104.366343709992	121.198403622453	152.490459891253	88.6530225879076	98.3125444072888	80.1469531523398	125.427175807389	110.939814128642	83.6971460960145	115.693094280322
KOODKNCD_01238_gR48r	NA	830.050460473033	824.025240545665	792.823084464238	814.3507276288	814.519565657416	807.476088607215	817.712569105863	874.333297553075	836.396209695665	989.219273562748	879.011961660372	845.638737721611	963.820057989572	817.436043622905	934.041234354177	1128.6601337341	851.996116020313	792.031949054603	1006.06503776792	698.881431488403	775.439709551341	918.606043361888	930.118284841193	941.321085280805
KOODKNCD_01239_gR1483f	NA	680.861656359062	612.761228758435	715.512972745337	587.182743249477	193.465920930677	183.281510476156	171.929309401746	177.023288404888	784.190868585843	552.619408996473	690.065465228704	643.864347219672	5.54982758919139	6.53948834898324	5.25585903575502	1.89372505660083	783.73003804574	666.358982968448	406.35851688346	730.940212749339	0	0	0.674976984645278	0.876462835456988
KOODKNCD_01240_gR311f	NA	174.220482656584	200.748608485603	199.586308825326	191.299355266798	67.9934577183901	37.1750233512958	29.3537845320054	51.2199362389777	176.609558222591	163.343305974096	138.629222925409	162.099650796502	1.84994252973047	4.35965889932216	2.25251101532358	0	195.932509511435	183.151299412381	163.854240678815	163.499784430773	0	0.609559418289242	0.674976984645278	0.876462835456988
KOODKNCD_01241_gR316f	NA	1430.81074549574	1547.67617684853	1565.92420165325	1446.70137420516	1469.21945750253	1434.2642730186	1393.88542549123	1450.33293139842	1550.60970615558	1750.97917712419	1582.42690761523	1579.05464027641	1401.33146627083	1360.94018640507	1311.71224792343	1603.98512294091	1617.10813280026	1596.72861562176	1710.63827268683	1706.59578912382	1565.86757218658	1400.15798381039	1282.45627082603	1553.09214442978
KOODKNCD_01242_gR24r	NA	251.31805256783	222.73536084355	296.618387819456	244.438065063131	261.459378649067	250.715273764553	227.282160233527	235.431987624774	289.90625595029	337.372622619394	289.581043444188	255.051898106384	279.3413219893	241.96106891238	232.759471583436	229.140731848701	273.06431189829	366.302598824761	403.081432069884	310.970178231078	255.587452588641	226.146544185309	217.34258905578	200.70998931965
KOODKNCD_01243_gR26r	NA	257.325655418057	247.589950465577	246.919030285877	235.138790848773	300.713333620509	274.057730287459	251.603867417189	245.316536723525	261.026705549112	203.034202752848	279.31221211638	283.390997895982	263.616810486591	199.817699552266	265.045462803074	285.952483546726	227.849117395651	204.583898279787	242.504276204646	263.950632381706	211.411843499247	227.365663021887	274.040655765983	264.69177630801
KOODKNCD_01244_gR63f	NA	265.335792551693	267.664811314137	254.01893850496	280.306694175655	304.218151028673	270.599588580362	254.958585649418	254.302490449661	253.251441979564	195.401337987703	206.403509688943	268.654666005391	344.089310529867	336.42034506436	263.543788792859	312.464634339138	259.765725279866	230.887542344331	239.227191391069	231.89185112077	298.974211515726	345.010630751711	272.015724812047	334.808803144569
KOODKNCD_01245_gR336f	NA	127.160926996472	98.4624127334147	131.742741398535	96.9781453783073	2.10289044489866	5.18721256064592	9.22547513863025	3.59438149045457	117.739705481727	61.0629181211573	93.4463650830536	80.483043402459	0	0	0	0	121.460424448265	61.375169483936	58.9875266443733	95.1077177407766	0	0	0.674976984645278	1.75292567091398
KOODKNCD_01246_gR299f	NA	82.1039056197693	119.493219336668	134.898256162572	77.0511292046825	51.8712976408337	80.4017946900118	86.3839944799015	83.5693696530688	78.863387633987	103.806960805967	98.5807807469577	62.3460195371161	72.1477586594881	98.8189350513023	103.615506704885	66.2803769810292	117.914134683352	104.240367218749	78.650035525831	81.215579194371	74.1519152571985	108.501576455485	78.2973302188523	65.7347126592741
KOODKNCD_01247_gR307f	NA	373.47264385578	357.523712255312	344.739987971017	314.846855543272	333.658617257255	306.045541078109	337.149182339033	364.829721281139	388.763178477401	294.628579934584	386.108057925584	340.069197475179	385.713017448802	309.535781851873	397.943612707165	410.938337282381	397.18445367024	359.483135548768	334.262650984782	354.783845954358	478.832048522547	312.703981582381	452.234579712336	417.196309677526
KOODKNCD_01248_gR217f	NA	186.235688357038	176.849964618269	246.130151594868	179.343145562623	189.961103522513	200.572219011642	190.380259679006	222.851652408183	192.160085361687	198.454483893761	167.381950643272	141.695498947991	164.644885146011	228.15548239786	183.204229246318	249.97170747131	156.036749656166	165.615536702685	176.96257993312	183.803679229366	159.347732786746	312.094422164092	282.815356566372	213.856931851505
KOODKNCD_01249_gR413f	NA	504.63863941907	521.946382062567	462.282912931387	507.474678554978	496.282144996085	482.410768140071	403.404867425559	444.804709443753	558.70822506895	522.087949935895	526.791047116555	457.959852599907	365.363649621767	389.46286167278	295.829780012497	357.914035697558	489.387987557974	495.872401068626	485.008552409291	405.009269929824	212.989543823868	240.166410805961	134.995396929056	191.94536096508
KOODKNCD_01250_gR53r	NA	449.568946625322	368.039115556938	433.094401364046	425.109678370662	450.018555208314	351.865918697148	418.501099470591	396.280559322617	449.854535095278	358.744643961799	470.31247481361	405.815908987047	224.768017362251	171.479916706672	169.689163154376	170.435255094075	500.026856852712	420.858305032704	534.164824612936	438.136677232791	87.562368016479	65.2228577569489	77.622353234207	72.74641534293
KOODKNCD_01251_gR21r	NA	406.514459532028	359.435603764698	407.061404560743	330.788468482172	81.311763869415	74.3500467025915	73.803801109042	75.482011299546	442.07927152573	401.488686646609	431.29091576794	385.411757138536	6.47479885405663	1.45321963310739	2.25251101532358	1.89372505660083	414.915902494804	389.683615771022	419.466856137766	359.058350122482	0	0	0	1.75292567091398
KOODKNCD_01252_gR201f	NA	528.669050819978	505.69530423278	515.926663920012	499.503872085528	616.146900355308	530.824752039432	528.368121576096	542.75160505864	496.506116512566	525.141095841953	568.893255560568	514.638052179104	676.153994616485	683.013227560472	629.952247285494	552.967716527444	541.695761590438	560.170197670845	511.225230917902	534.313021015599	755.718455493576	712.574959980124	655.402652090565	599.500579452579
KOODKNCD_01253_gR499f	NA	426.539802366119	453.118287724646	503.304604863865	500.832339830436	506.796597220578	477.223555579425	498.175657486034	454.689258542503	452.076038972292	584.677441010081	516.522215788747	523.706564111775	573.482184216444	505.720432321371	476.030661238383	505.624590112423	438.853358407966	458.852457570379	606.260690511614	521.489508511224	571.916367675201	493.133569395997	508.93264642254	506.595518894139
KOODKNCD_01255_gR30r	NA	342.43336246294	401.497216971206	399.96149634166	386.584113768321	360.996193040937	343.220564429405	323.730309410116	360.336744418071	335.447085429072	404.541832552667	370.704810933872	296.993765794989	345.014281794732	368.391176992723	285.318061940987	338.976785131549	376.793287521991	435.471440624118	435.852280205647	407.146522013886	348.671771741295	370.612126319859	270.665770842757	343.573431499139
KOODKNCD_01256_gR128f	NA	323.409286770555	331.713176878591	275.318663162208	298.905242604372	236.224693310283	289.619367969397	363.986928196866	346.857813828866	328.78257379803	392.329248928436	270.070263921353	328.733557559339	263.616810486591	320.434929100179	421.219559865509	350.339135471154	428.214489113227	428.651977348125	301.491802849019	257.538876129519	311.595814112696	330.381204712769	434.010201126914	403.172904310214
KOODKNCD_01257_gR333f	NA	173.219215514879	147.215646222775	211.419489190463	200.598629481156	192.764957449044	183.281510476156	135.866088405282	195.893791229774	147.730007821412	195.401337987703	215.64545788397	182.503802645013	192.394023091968	164.940428357688	186.207577266749	200.734855999688	117.914134683352	176.331836136388	160.577155865238	175.254670893116	181.435537331443	135.931750278501	215.992635086489	201.586452155107
KOODKNCD_01259_gR75r	NA	405.513192390324	411.056674518139	385.761679903495	361.343226615063	403.754965420543	385.582800341347	432.758651957565	382.801628733412	449.854535095278	372.483800539059	394.323122987831	329.867121550923	368.138563416363	415.620815068713	447.498855044284	410.938337282381	380.339577286903	308.824265498535	311.323057289748	363.332854290607	398.369331966864	518.735064964145	377.31213441671	324.291249119085
KOODKNCD_01260_gR182f	NA	350.443499596576	364.215332538165	385.761679903495	280.306694175655	394.642440159316	353.594989550697	349.729375709892	306.421022061252	405.424457555004	386.22295711632	368.65104466831	329.867121550923	420.861925513681	462.123843328149	449.0005290545	335.189335018348	383.885867051816	409.167796559574	380.14183837485	366.538732416701	405.46898342766	404.747453744057	375.287203462775	312.020769422688
KOODKNCD_01261_gR698f	NA	794.004843371671	872.778474035025	849.6223502169	898.044195558024	911.953489604387	972.60235512111	876.420138169874	929.147615282507	804.184403478966	951.054949737025	874.904429129249	906.851193267143	951.795431546324	988.189350513023	1006.87242384964	1058.59230663987	704.825090776429	942.060141126447	802.885779326192	1030.15550451807	841.703123185433	1061.85250665986	1078.61322146315	1142.90753743591
KOODKNCD_01262_gR57f	NA	141.178666980335	164.422669807256	217.730518718537	215.211774675148	199.774592265373	153.022770539055	173.60666851786	161.747167070456	148.840759759919	119.072690336257	192.027145830011	193.839442560852	230.317844951443	153.314671292829	166.685815133945	176.116430263878	165.789046509676	120.801920889017	226.118852136764	302.421169894829	249.276651290156	137.150869115079	204.518026347519	126.210648305806
KOODKNCD_01263_gR336f	NA	241.305381150785	259.061299521897	293.462873055419	289.605968390014	260.758415167434	227.372817241646	269.216138136392	253.403895077047	225.482643516892	250.357964296745	290.607926576969	306.062277727661	271.016580605513	270.298851757974	290.573920976742	215.884656452495	185.293640216697	256.216977369447	190.070919187425	275.705518844049	269.786755510233	294.417199033704	276.740563704564	275.209330333494
KOODKNCD_01264_gR379f	NA	807.02131621383	828.804969319131	676.857916885887	718.701049995401	743.722254012494	781.540025803985	825.260685128379	798.851286253529	757.532822061678	749.547319937206	754.759102593895	816.166073940429	813.974713081405	836.327898853301	910.014450190725	844.601375243972	753.586575043981	798.851412330596	750.452422308971	845.283199246677	919.010439091874	938.111944747143	921.343584040805	951.838639306289
KOODKNCD_01265_gR1356f	NA	380.481513847711	332.669122633285	360.517561791201	377.284839553963	368.706791338899	415.841540278448	353.922773500179	357.64095830023	293.238511765811	360.271216914828	299.849874771996	338.935633483595	412.537184129894	436.69249974877	357.398414431341	272.69640815052	339.557244990406	344.869999957355	281.829293967561	316.313308441234	457.533094140161	468.141633246138	382.711950293873	314.650157929059
KOODKNCD_01266_gR1911f	NA	420.532199515892	410.100728763446	362.095319173219	401.197258962312	422.680979424631	405.467115157156	334.633143664861	439.413137208071	456.519046726319	380.116665304204	391.242473589488	531.641512052863	427.336724367737	457.037574612273	461.764758141333	416.619512452184	426.441344230771	385.786779613312	353.92515986624	528.969890805443	389.691980181447	506.54387659836	473.15886623634	504.842593223225
KOODKNCD_01267_gR840f	NA	105.133049878973	106.109978770961	59.9547805166986	81.0365324394075	98.1348874286043	113.254140907436	76.3198397832139	115.91880306716	101.078426404124	64.1160640272151	77.0162349585607	88.4179913435465	91.572155221658	93.0060565188728	86.3462555874038	138.241929131861	70.0392228570288	95.4724858639005	78.650035525831	95.1077177407766	143.570729540533	99.3581851811464	94.4967778503389	118.322482786693
KOODKNCD_01268_gR906f	NA	162.20527695613	223.691306598243	277.685299235236	268.350484471481	204.681336636803	236.882706936164	213.86328730461	193.198005111933	138.843992313357	166.396451880154	275.204679585257	200.640826510355	254.367097837939	137.329255328648	185.456740261641	240.503082188306	156.923322097394	133.466638401575	226.118852136764	164.568410472804	257.954003075573	102.405982272593	178.193923946353	218.23924602879
KOODKNCD_01269_gR1459f	NA	704.89206775997	759.020929226517	632.680710189372	694.788630587051	728.30105741657	760.791175561402	737.199331532363	709.890344364778	623.131837502348	801.450800340189	770.162349585607	765.155694319152	668.754224497563	678.65356866115	684.763348658368	676.059845206498	573.612369474654	827.103474473995	734.06699824109	748.038229421838	583.74912010986	696.116855686314	671.602099722052	612.647521984434
KOODKNCD_01270_gR885f	NA	804.017514788716	666.294191021262	695.791005470107	615.080565892552	583.902580200196	580.967806792343	542.62567406307	558.926321765686	901.93057406757	732.755017453887	728.060141141593	658.600679110263	399.58758642178	374.930665341706	372.415154533498	388.213636603171	858.20212310891	742.347288043798	681.633641223869	594.156079369346	356.560273364401	257.23407451806	321.964021675798	326.920637625456
KOODKNCD_01271_gR192f	NA	265.335792551693	253.325624993737	236.663607302758	308.20451681873	274.777684800092	330.25253302779	271.732176810564	274.970184019775	298.792271458345	265.623693827034	206.403509688943	283.390997895982	273.791494400109	281.924608822833	336.374978288321	378.745011320167	273.06431189829	256.216977369447	216.287597696035	196.62719173374	306.862713138832	337.086358313951	378.662088386001	380.384870588333
KOODKNCD_01272_gR53f	NA	766.97063054565	670.117974040036	687.113339869006	705.416372546318	798.397405579859	706.325443674619	766.553116064368	742.239777778869	662.008155350088	573.991430338878	626.398710996293	679.004830958774	785.300603870582	762.940307381378	912.266961206049	691.209645659304	658.723323832562	637.132711785622	694.741980478174	652.930511681061	777.806260038273	743.662490312875	756.649199787357	753.758038493009
KOODKNCD_01273_gR37r	NA	115.145721296018	104.198087261575	123.065075797434	140.817580960282	127.575353657186	122.764030601953	131.672690614995	136.586496637274	99.9676744656173	116.019544430199	127.33350846482	132.62698701532	119.321293167615	111.171301932715	126.891453863228	123.092128679054	88.6572441228213	88.6530225879076	131.083392543052	50.2254239754663	157.770032462124	102.405982272593	106.646363573954	136.72820233129
KOODKNCD_01274_gR44r	NA	422.534733799301	472.237202818513	425.205614453955	398.540323472496	456.32722654301	432.26771338716	428.565254167278	419.644039010571	413.199721124552	535.827106513155	436.425331431844	494.233900330593	491.159741643438	394.549130388656	403.19947174292	416.619512452184	459.244524556214	490.027146832061	389.973092815579	539.656151225755	405.46898342766	370.612126319859	427.260431280461	443.490194741236
KOODKNCD_01275_gR25r	NA	147.186269830562	173.982127354189	191.697521915234	143.474516450098	157.015819885767	166.855337367444	177.800066308147	164.442953188297	165.502038837522	199.98105684679	157.113119315464	154.164702855414	189.619109297373	241.234459095826	147.914890006248	172.328980150676	163.129329185991	152.950819190126	196.625088814578	166.705662556867	211.411843499247	247.481123825432	142.420143760154	195.451212306908
KOODKNCD_01276_gR43r	NA	1228.55478287143	1198.75597638546	1023.17566223892	1134.5114541517	1119.43868016772	1096.23092114984	1106.21833707757	1095.38775921603	1219.60562848053	1450.24430537749	1115.19508219996	1148.30032347452	1058.16712700583	1204.71907584602	1257.65198355566	1181.68443531892	1278.43746025108	1173.9218925102	1166.64219363316	1102.8220753762	1155.66548778506	1119.76065139734	1304.73051131932	1020.20274047193
KOODKNCD_01277_gR29r	NA	58.0734942188612	80.2994433942411	89.1432920840387	66.423387245416	48.3664802326693	58.7884090206538	54.5141712737242	73.6848205543187	56.6483488638498	59.5363451681283	30.8064939834243	52.1439436128608	32.3739942702831	33.4240515614699	36.7910132502851	45.44940135842	80.6780921517674	44.8136158136676	16.3854240678815	64.1175625218718	29.9763061678036	34.7448868424868	52.6482048023317	41.1937532664784
KOODKNCD_01278_gR788f	NA	187.236955498742	220.823469334163	266.640997561107	229.824919869139	166.128345146994	165.126266513895	186.18686188872	269.578611784093	211.042868316303	212.193640471022	227.96805547734	199.507262518772	163.719913881146	149.681622210061	136.65233492963	195.053680829886	211.004241012315	222.119660989483	252.335530645375	201.970321943896	111.227872885798	139.589106788236	87.0720310192409	107.804928761209
KOODKNCD_01279_gR76r	NA	1679.12499663845	1888.94881127405	1718.96666770903	1871.81105257582	1776.24146245774	1834.54417561511	1725.16385092386	1845.71489534842	1879.39227995361	1856.31271088318	1720.02924740785	1899.85324989467	1852.71744352506	2114.43456617125	1747.9485478911	1691.09647554454	1791.76290372222	1969.85067772252	1523.84443831298	1886.12496418506	2077.04247736387	2098.71307716986	1854.16177682058	2017.61744722199
KOODKNCD_01280_gR100r	NA	2904.67597808477	2850.63024049556	3320.39041045769	3264.04524923974	2873.24931121321	3000.80246633366	2817.12463551446	3181.92621442491	2936.82812541214	3027.19416585637	2969.7460200021	3048.15357336919	3039.45557634715	2926.78434107828	3028.8764786051	3550.73448112656	2786.49718278027	2703.43008441147	3047.68887662595	2617.0651769344	2634.75954211748	2814.94539365972	2915.22559668296	3162.27791032881
KOODKNCD_01281_gR44r	NA	459.581618042367	420.616132065072	440.194309583129	422.452742880846	374.314499191962	427.080500826514	395.856751403044	443.90611407114	494.284612635552	496.136209734403	395.350006120611	461.360544574659	224.768017362251	248.500557261363	255.284581736672	318.14580950894	462.790814321127	531.918135527446	389.973092815579	417.832782434198	121.482924995836	143.246463297972	166.044338222738	176.169029926855
KOODKNCD_01282_gR74r	NA	1833.32013646095	1741.73316505128	1659.01188719233	1636.67226172705	1465.01367661274	1495.64628831957	1498.72037024839	1595.90538176183	1942.7051404485	1902.10989947405	1661.49690883935	1708.28093531698	1031.34296032473	1075.38252849947	1172.80740197848	1405.14399199782	1938.9339289661	1802.28672294098	1772.90288414477	1704.45853703976	787.272461986001	759.511035188395	820.097036344013	899.250869178869
KOODKNCD_01283_gR108r	NA	696.881930626334	710.267695737156	693.42436939708	694.788630587051	622.455571690004	669.150420323324	670.104966887779	645.191477536596	748.646806553623	778.552206044755	734.221439938278	709.61105873154	524.458707178587	491.188235990297	464.768106161765	429.875587848389	656.950178950106	868.99446316938	734.06699824109	689.263797110122	309.229263625764	394.38494363314	294.289965305341	302.379678232661
KOODKNCD_01284_gR105r	NA	420.532199515892	407.232891499366	377.084014302394	378.613307298871	437.401212538922	427.080500826514	402.566187867502	387.29460559648	470.958821926908	317.527174230018	380.97364226168	413.750856928134	443.061235870446	419.980473968035	418.216211845078	373.063836150364	456.58480723253	386.76098865274	324.431396544053	391.117131383418	474.098947548684	476.065905683898	481.258590052083	447.872508918521
KOODKNCD_01285_gR98r	NA	219.277504033286	219.86752357947	185.38649238716	224.511048889506	186.456286114348	276.651336567782	230.636878465756	222.851652408183	237.700914840468	203.034202752848	145.817404854875	206.308646468275	305.240517405527	201.997529001927	293.577268997173	263.227782867516	249.126855985128	233.810169462613	206.456343255307	237.234981330926	286.352608918756	245.042886152275	220.042496994361	198.957063648736
KOODKNCD_01286_gR87r	NA	31.0392813928396	28.6783726408004	29.1885115673401	22.5839516634414	18.2250505224551	17.2907085354864	20.9669889514324	30.5522426688639	37.7655659092332	42.7440426848101	20.5376626556162	18.1370238653429	10.1746839135176	2.17982944966108	36.7910132502851	20.8309756226092	59.4003535622903	32.1488983011093	36.0479329493392	6.41175625218718	14.9881530839018	7.3147130194709	12.8245627082603	16.6527938736828
KOODKNCD_01287_gR93r	NA	203.257229766014	216.99968631539	225.619305628629	221.854113399689	193.465920930677	229.101888095195	197.928375701522	246.215132096138	174.388054345577	172.502743692269	224.887406078997	240.315566215793	249.742241513613	276.111730290404	202.725991379122	225.353281735499	173.76819848073	175.35762709696	173.685495119544	251.127119877331	242.176999829361	303.560590308042	176.843969977063	212.980469016048
KOODKNCD_01288_gR40r	NA	218.276236891582	233.250764145177	211.419489190463	217.868710164964	9.81348874286043	9.50988969451752	16.7735911611459	12.580335216591	168.834294653043	230.512515907369	178.677665103861	248.250514156881	0.924971264865233	0	0	0	174.654770921958	252.320141211737	199.902173628154	195.558565691709	0	0	0	0
KOODKNCD_01289_gR37r	NA	425.538535224414	477.972877346673	433.883280055056	413.153468666487	139.491732844945	202.301289865191	171.090629843688	183.313456013183	454.297542849305	404.541832552667	392.269356722269	434.155008776645	18.4994252973047	77.0206405546915	41.2960352809323	51.1305765282225	538.149471825525	508.537118581184	517.779400545054	425.313164728416	23.6655048693187	76.8044867044445	32.3988952629733	69.240564001102
KOODKNCD_01290_gR47r	NA	1600.0248924438	1366.04648345679	1584.85729023747	1680.51169730902	1425.75972164129	1623.59753148217	1434.98072383603	1524.01775195274	1555.0527139096	1315.90588551094	1719.00236427507	1751.35636699717	302.465603610931	308.80917203532	256.03541874178	227.2470067921	1494.76113591077	1327.84692073976	1749.96329044974	1875.43870376475	22.876654707008	21.9441390584127	37.7987111401356	33.3055877473655
KOODKNCD_01291_gR40r	NA	206.261031191128	208.39617452315	224.041548246611	225.839516634414	215.195788861297	216.998392120354	225.604801117413	246.215132096138	147.730007821412	170.97617073924	225.914289211778	241.449130207377	229.392873686578	184.558893404638	201.224317368906	304.889734112734	190.613074864066	155.873446308409	239.227191391069	196.62719173374	259.531703400195	209.07888047321	317.239182783281	308.51491808086
KOODKNCD_01292_gR91r	NA	3707.69222573178	3294.18907067327	3051.38277682356	2995.69476476826	3323.96882990315	3387.24980210179	3368.1371051581	3253.813844234	3844.31245917224	2917.28091323829	3393.84875384057	3177.37986840975	3806.25675492043	3962.92993948384	3544.7015011142	3562.09683146617	3632.28729171199	3720.50432157384	2641.33035974249	3536.08357308123	4031.81317956959	4261.42989326009	4019.48794356263	4097.46375576142
KOODKNCD_01293_gR64r	NA	403.510658106915	447.382613196486	362.095319173219	390.569517003046	400.951111494012	443.506673935226	408.436944773903	387.29460559648	484.287845188991	441.179583425361	399.457538651735	399.014525037543	454.160891048829	430.87962121634	448.249692049392	498.049689886019	485.841697793061	379.941525376747	439.129365019223	343.028959492014	557.71706475361	461.436479644956	490.033290852472	504.842593223225
KOODKNCD_01294_gR184r	NA	76.0963027695423	51.6210707534407	43.3883280055056	63.7664517555993	82.0127273510479	78.6727238364631	102.31890608299	83.5693696530688	96.6354186500968	68.6957828863019	42.1022084440132	62.3460195371161	117.471350637885	77.0206405546915	86.3462555874038	92.7925277734409	90.4303890052777	99.3693220216107	36.0479329493392	61.9803104378094	120.694074833525	104.23466052746	87.0720310192409	99.9167632420966
KOODKNCD_01297_gR759f	NA	335.424492471009	367.083169802245	356.573168336155	354.700887890521	302.816224065408	324.20078504037	311.988795597314	285.753328491139	412.088969186045	271.72998563915	396.376889253392	420.552240877638	26.8241666810917	26.8845632124867	24.7776211685594	24.6184257358108	443.286220614107	316.617937813956	380.14183837485	307.764300104985	1.57770032462124	1.21911883657848	0	6.13523984819891
KOODKNCD_01298_gR1230f	NA	656.831244958154	642.395547153929	743.123726930659	720.029517740309	661.709526661446	546.38638972137	614.752116055998	638.9013099283	388.763178477401	427.440426848101	558.62442423276	486.298952389506	79.54752877841	116.984180465145	96.8579736589138	87.1113526036384	311.186926871103	362.405762667051	380.14183837485	382.568123047169	11.8327524346593	7.3147130194709	6.0747928618075	21.0351080509677
KOODKNCD_01299_gR454f	NA	664.84138209179	663.426353757182	638.202861026436	624.37984010691	539.040917375691	405.467115157156	450.370922676768	452.892067797276	695.330713505294	621.315191882775	635.640659191321	659.734243101847	26.8241666810917	20.3450748635034	30.0334802043144	37.8745011320167	751.813430161525	670.255819126159	488.285637222868	625.14623458825	4.73310097386373	3.04779709144621	2.69990793858111	0.876462835456988
KOODKNCD_01300_gR1224f	NA	405.513192390324	455.986124988726	452.816368639276	450.35056552392	17.5240870408222	10.3744251212918	11.7415138128021	8.08735835352279	475.401829680936	517.508231076808	472.366241079172	457.959852599907	0	0	0	0	507.119436382538	470.54296604351	448.960619459952	376.156366794981	0	0	0	0
KOODKNCD_01301_gR62f	NA	44.0557542349982	64.0483655644542	79.6767477919284	39.8540323472496	43.459735861239	44.9558421922646	63.7396464123545	53.9157223568186	53.3160930483292	54.9566263090416	60.5861048340677	34.0069197475179	58.2731896865097	35.603881011131	57.0636123881973	58.7054767546259	66.492933092116	61.375169483936	52.4333570172207	33.1274073029671	48.1198599009479	38.4022433522222	91.1218929271126	91.1521348875267
KOODKNCD_01302_gR141f	NA	582.737476472021	580.259073098861	522.237693448085	544.671775412411	337.163434665419	235.153636082615	290.183127087824	346.857813828866	569.815744454019	551.092836043444	615.102996535705	576.98407171622	82.3224425730057	55.9489558746344	75.8345375158938	60.5992018112267	525.73745764833	423.780932150987	688.187810851022	647.587381470905	30.7651563301143	9.14339127433863	9.44967778503389	21.0351080509677
KOODKNCD_01303_gR1216f	NA	282.35733396067	280.092106125151	341.58447320698	284.29209741038	68.694421200023	63.9756215812997	61.2236077381826	70.0904390638642	241.033170655988	233.565661813427	324.495069958736	321.932173609836	7.39977011892186	2.90643926621477	1.50167401021572	3.78745011320167	270.404594574605	188.022344609518	275.275124340409	256.470250087487	0	0.609559418289242	1.34995396929056	2.62938850637096
KOODKNCD_01304_gR77f	NA	826.045391906216	774.316061301611	843.311320688826	791.766775965358	250.243962942941	281.838549128428	244.055751394673	297.435068335116	884.15854305146	818.243102823508	824.58715562299	665.402063059767	14.7995402378437	11.6257570648591	9.76088106640217	24.6184257358108	855.542405785226	940.111723047592	901.198323733481	715.979448160902	3.94425081155311	2.43823767315697	0.674976984645278	0
KOODKNCD_01305_gR122f	NA	1051.33049878973	978.888452805987	1012.13136056479	1044.17564749794	921.766978347248	992.486669936919	886.484292866562	968.685811677507	937.474636099789	1047.22904577785	1033.04443157749	1031.54323234138	977.694626962551	882.104317296184	753.840353128291	1077.52955720587	965.477388497524	1047.27471738462	963.46293519143	967.106568038233	924.532390228049	725.375707764198	697.926202123218	939.568159609891
KOODKNCD_01306_gR1295f	NA	417.528398090778	371.862898575712	342.373351897989	385.255646023413	28.0385392653155	24.206991949681	25.1603867417189	32.3494334140912	474.291077742429	439.653010472332	368.65104466831	295.860201803406	0	0	1.50167401021572	0	436.193641084281	432.548813505835	485.008552409291	341.960333449983	2.36655048693187	0.609559418289242	0	0.876462835456988
KOODKNCD_01307_gR961f	NA	1336.69163417551	1497.96699760447	1270.0946925248	1426.77435803154	76.4050194979848	78.6727238364631	71.2877624348701	97.9468956148871	1359.5603727324	1367.80936591392	1457.14716541597	1480.43457300861	0	0	3.7541850255393	5.6811751698025	1423.83534061251	1489.56562128473	1301.00267098979	1620.03707971929	0	0	0	4.38231417728494
KOODKNCD_01308_gR272f	NA	231.29270973374	254.28157074843	247.707908976886	280.306694175655	147.903294624539	199.707683584868	225.604801117413	193.198005111933	258.805201672098	195.401337987703	292.661692842531	256.185462097968	36.9988505946093	48.6828577090975	42.797709291148	41.6619512452183	345.763252079003	287.391666631129	255.612615458951	284.254527180298	8.67735178541684	7.3147130194709	11.4746087389697	14.0234053673118
KOODKNCD_01309_gR987f	NA	101.127981312155	114.713490563202	113.598531505324	82.3650001843158	31.54335667348	30.2587399371012	17.6122707192032	40.4367917676139	68.8666201874253	85.4880853696202	94.4732482158344	47.609687646525	1.84994252973047	0	0.750837005107859	1.89372505660083	89.5438165640495	62.3493785233636	108.143798848018	54.4999281435911	2.36655048693187	0	0	1.75292567091398
KOODKNCD_01310_gR1715f	NA	1298.64348279074	1313.46946694866	1222.76197106425	1251.41661570364	118.462828395958	57.9238735938794	96.448149176589	96.1497048696598	1160.73577573967	1549.47154732437	1288.73833163992	1313.80066624577	1.84994252973047	0	3.7541850255393	0	1204.85194762914	1313.23378514835	1379.65270651562	1325.09629211868	1.57770032462124	0	0	3.50585134182795
KOODKNCD_01311_gR581f	NA	294.372539661124	235.162655654563	268.218754943125	268.350484471481	270.571903910295	261.089698885845	267.538779020277	202.18395883807	228.814899332413	224.406224095253	221.806756680655	239.182002224209	298.76571855147	293.550365887692	295.078943007389	206.416031169491	256.219435514954	256.216977369447	186.793834373849	204.107574027959	246.121250640914	346.839309006579	263.916000996304	207.721692003306
KOODKNCD_01312_gR851f	NA	879.112550416554	853.659558941158	844.100199379836	874.131776149674	863.587009371718	850.702859945931	995.51263541401	824.011956686711	899.709070190556	755.653611749321	992.995989399042	827.501713856268	789.925460194909	1078.28896776568	980.593128670864	844.601375243972	863.52155775628	912.83386994362	947.077511123549	758.72448984215	818.037618316115	1158.16289474956	1075.91331352457	844.033710545079
KOODKNCD_01313_gR878f	NA	7136.030918928	7257.54016963189	6654.19175866253	6852.23662823711	7173.66027103097	7361.51915898333	7175.74229873822	7552.69410681767	7127.69518939852	7906.12132373684	6929.4073800049	7050.76802765204	7417.3445729543	8091.52691714193	7870.27348754058	8877.78306534471	7144.00073141694	7173.1011573051	8117.33908322848	7016.59859197684	7916.9002289494	8594.17823846002	8475.68599619076	8675.22914535326
KOODKNCD_01314_gR208f	NA	138.174865555221	153.907266505629	147.520315218719	136.832177725557	92.5271795755412	73.4855112758172	109.028342547448	80.8735835352279	145.508503944399	148.077576443806	117.064677137012	134.894114998488	22.1993103567656	23.2515141297182	31.5351542145301	34.087051018815	200.365371717576	173.409209018105	137.637562170204	99.3822219089013	10.2550521100381	7.92427243776015	14.8494936621961	17.5292567091398
KOODKNCD_01315_gR2518f	NA	276.349731110443	262.88508254067	231.141456465693	263.036613491847	111.453193579629	136.596597430343	109.028342547448	174.327502287047	244.365426471509	274.783131545208	220.779873547874	283.390997895982	54.5733046270487	45.049808626329	36.0401762451772	66.2803769810292	290.795760722854	286.417457591701	170.408410305967	310.970178231078	13.4104527592806	9.14339127433863	10.7996317543244	15.7763310382258
KOODKNCD_01316_gR1190f	NA	105.133049878973	79.3434976395478	100.187593758167	115.576693807024	6.30867133469599	8.6453542677432	7.54811602251566	8.98595372613643	128.847224866796	68.6957828863019	141.709872323752	121.29134709948	0.924971264865233	0	2.25251101532358	0	148.94417012634	65.2720056416463	124.529222915899	175.254670893116	3.15540064924249	0	0	0
KOODKNCD_01317_gR154f	NA	139.176132696926	133.832405657069	158.564616892848	146.131451939915	151.408112032704	131.409384869697	113.221740337735	120.411779930228	133.290232620823	148.077576443806	101.6614301453	137.161242981655	110.071580518963	113.351131382376	126.891453863228	107.942328226248	127.666431536863	128.595593204437	72.0958658986785	126.097872959681	146.726130189776	98.139066344568	124.870742159376	80.6345808620429
KOODKNCD_01318_gR41f	NA	779.987103387808	697.840400926143	751.012513840751	698.774033821776	888.821694710502	944.937221464332	795.906900596374	834.795101158074	794.187636032404	1018.2241596703	757.839751992237	785.559846167663	857.448362530071	964.937836383305	756.843701148722	1183.57816037552	922.92191131857	782.289858660328	1376.37562170204	730.940212749339	907.177686657215	978.342866354233	907.844044347899	914.150737381638
KOODKNCD_01319_gR172f	NA	668.846450658608	742.76985139673	610.592106841115	652.277662749985	578.995835828765	663.963207762678	675.97572379418	587.681373689323	723.099511967965	522.087949935895	735.248323071059	684.672650916693	676.153994616485	714.257449672281	720.052687898437	609.779468225469	754.473147485209	664.410564889593	478.454382782139	739.489221085588	679.988839911756	782.674293083387	825.496852221175	746.746335809353
KOODKNCD_01320_gR668f	NA	266.337059693398	288.695617917391	283.2074500723	272.335887706205	289.497917914383	300.858328517463	369.01900554521	296.536472962502	253.251441979564	228.98594295434	254.667016929641	289.058817853902	320.965028908236	406.901497270068	375.41850255393	295.42110882973	286.362898516713	243.552259856889	249.058445831798	231.89185112077	239.021599180118	455.950444880353	449.534671773755	279.591644510779
KOODKNCD_01321_gR371f	NA	478.605693734753	458.853962252806	452.816368639276	430.423549350296	490.674437143021	504.024153809429	495.659618811862	526.576888351595	440.968519587223	445.759302284448	526.791047116555	402.415217012295	545.733046270487	664.121372330076	570.636123881973	522.66811562183	449.492227702704	494.898192029198	543.996079053665	376.156366794981	644.490582607778	729.033064273933	654.72767510592	645.9531097318
KOODKNCD_01322_gR1071f	NA	1737.19849085731	1919.53907542424	1807.32108110206	1903.69427845362	2067.14130733539	2016.09661523771	2012.83093933751	1941.86460021808	1996.02123349683	1987.59798484367	1930.54028962792	2001.87400913722	2098.75979997921	2112.98134653814	2212.71665405286	2297.08849365681	1766.93887536783	2060.45211838928	1766.34871451762	1825.21327978928	2228.50170852751	2221.234520246	2299.64658668646	2244.62132160535
KOODKNCD_01323_gR878f	NA	295.373806802829	362.303441028778	332.11792891487	286.949032900197	356.089448669507	303.451934797786	379.083160241898	331.581692494434	363.215883891743	341.952341478481	310.118706099804	223.312106342034	390.337873773128	365.484737726508	355.896740421125	365.488935923961	297.001767811451	350.71525419392	308.045972476172	302.421169894829	370.759576285992	439.492340586543	392.836605063552	348.832208511881
KOODKNCD_01324_gR654f	NA	362.45870529703	398.629379707126	364.461955246247	394.554920237771	350.481740816444	421.028752839094	401.727508309445	329.784501749207	396.538442046949	274.783131545208	379.946759128899	370.675425247945	408.837299070433	441.778768464646	440.741321998313	335.189335018348	362.608128462339	385.786779613312	255.612615458951	376.156366794981	421.245986673872	494.352688232575	403.636236817876	451.378360260349
KOODKNCD_01325_gR979f	NA	308.390279644987	329.801285369205	383.395043830467	413.153468666487	421.279052461366	355.324060404246	301.085961342569	378.308651870344	331.004077675044	290.048861075497	377.892992863338	380.8775011722	456.01083357856	499.180943972387	352.142555395586	323.826984678743	328.031803254439	272.778531039716	396.527262442732	362.264228248576	404.680133265349	445.587934769436	311.839366906118	325.167711954542
KOODKNCD_01326_gR375f	NA	481.609495159866	357.523712255312	379.450650375421	455.664436503554	403.054001938911	419.299681985545	436.113370189794	357.64095830023	452.076038972292	393.855821881464	385.081174792803	476.09687646525	432.886551956929	359.671859194078	414.462026819538	490.474789659616	475.202828498322	380.915734416174	485.008552409291	463.78370224154	423.612537160804	449.245291279171	394.186559032842	503.089667552311
KOODKNCD_01327_gR614f	NA	255.323121134648	237.07454716395	305.296053420557	312.189920053455	308.423931918471	287.890297115849	280.957651949194	297.435068335116	276.577232688208	316.000601276989	246.451951867394	289.058817853902	308.015431200122	276.111730290404	222.998590517034	374.957561206965	182.633922893012	254.268559290592	308.045972476172	273.568266759986	313.962364599628	269.425262883845	216.667612071134	306.761992409946
KOODKNCD_01328_gR772f	NA	68.0861656359062	52.5770165081341	49.6993575335791	65.0949195005076	68.694421200023	68.2982987151713	55.3528508317815	66.4960575734096	69.9773721259321	59.5363451681283	55.4516891701637	52.1439436128608	48.0985057729921	62.4884442236176	77.3362115261095	66.2803769810292	33.6897527666721	84.7561864301974	52.4333570172207	39.5391635551543	46.5421595763267	87.7765562336508	53.323181786977	74.4993410138439
KOODKNCD_01329_gR107r	NA	489.619632293502	558.272320740914	470.171699841478	494.190001105895	473.851313583832	603.445727888475	525.852082901924	558.027726393072	508.724387836142	557.19912785556	489.823254336446	442.089956717732	569.782299156983	784.738601877989	527.838414590825	598.417117885864	474.316256057094	570.886497104548	606.260690511614	465.920954325602	515.908006151147	736.347777293404	613.554079042558	606.512282136235
KOODKNCD_01330_gR682f	NA	411.520795240551	404.365054235286	395.228224195605	474.26298493227	406.558819347075	390.770012901993	508.239812182721	371.119888889435	428.750248263648	421.334135035985	475.446890477515	485.165388397922	489.309799113708	454.131135346058	512.07083748356	407.150887169179	426.441344230771	388.709406731595	442.4064498328	484.087597040132	565.605566376716	480.332821611923	536.606702792996	437.354954893037
KOODKNCD_01331_gR180f	NA	645.817306399405	626.144469324142	667.391372593777	605.781291678194	630.867133469599	630.246326118479	618.106834288227	639.799905300914	609.802814240266	711.382996111482	733.194556805498	657.467115118679	668.754224497563	821.795702522227	740.325287036349	793.47079871575	744.720850631699	615.700112918215	789.777440071887	705.29318774059	656.323335042437	847.287591422046	713.450672770059	717.823062239273
KOODKNCD_01332_gR1102f	NA	313.39661535351	335.536959897365	261.118846724043	288.277500645105	311.928749326635	400.27990259651	248.24914918496	331.581692494434	362.105131953236	383.169811210262	208.457275954504	345.737017433098	358.88885076771	471.569770943347	335.624141283213	363.59521086736	344.876679637775	330.256864365942	239.227191391069	314.176056357172	410.990934563834	412.671726181817	301.039735151794	384.767184765618
KOODKNCD_01333_gR853f	NA	2008.54188625923	2068.6666131564	1862.5425894727	2104.29290793478	2050.3181837762	2125.89261443805	2017.0243371278	2071.26233387445	2130.42221805616	2291.38600249643	1977.77691373584	2082.35705253968	2268.02954144955	2322.2449737056	2296.05956161983	2020.60463539309	1860.02898169679	2227.04186413139	2428.31984686003	2191.75201220599	2251.37836323451	2523.57599171746	2425.19230583048	2046.54072079207
KOODKNCD_01334_gR777f	NA	1937.45191919821	1969.24825466829	1769.45490393362	1867.8256493411	2018.07386362108	1882.95815951447	2012.83093933751	1940.96600484547	1897.16431096972	2170.78673920714	1892.54561371503	1895.31899392833	2048.81135167649	2203.0809637908	2243.50097126228	2107.71598799673	1878.64700296258	2186.12508447544	1776.17996895835	1947.03664858084	2157.50519391955	2417.51265293513	2217.97437154438	2209.56280818707
KOODKNCD_01335_gR723f	NA	331.419423904191	334.581014142671	403.117011105697	438.394355819745	389.735695787886	363.104879245214	413.469022122247	348.655004574094	348.776108691154	299.208298793671	374.812343464995	443.223520709316	415.312097924489	414.167595435605	417.46537483997	386.31991154657	342.21696231409	341.947372839072	386.696008002003	426.381790770448	396.791631642243	440.101900004833	481.258590052083	355.843911195537
KOODKNCD_01336_gR71f	NA	693.878129201221	677.765540077583	616.903136369188	641.649920790718	401.652074975645	476.35902015265	405.082226541674	508.604980899322	691.998457689773	690.010974769077	609.9685808718	697.141854824117	265.466753016322	242.687678728934	219.244405491495	244.290532301508	741.174560866786	669.281610086731	658.694047528835	592.018827285283	90.7177686657215	106.063338782328	96.5217088042748	111.310780103037
KOODKNCD_01337_gR541f	NA	462.585419467481	468.41341979974	448.87197518423	442.37975905447	562.873675751209	607.768405022347	524.17472378581	482.545715093526	475.401829680936	462.551604767766	525.764163983774	463.627672557827	615.10589113538	636.510199301036	513.572511493776	445.025388301196	454.811662350073	584.525423656534	452.237704273529	474.469962661852	736.786051598121	669.296241281588	669.577168768116	497.830890539569
KOODKNCD_01338_gR1648f	NA	248.314251142717	219.86752357947	212.208367881473	228.496452124231	227.112168049056	261.089698885845	236.507635372157	272.274397901934	219.928883824358	225.932797048282	194.080912095573	176.835982687093	190.544080562238	245.594117995148	236.513656608976	263.227782867516	211.004241012315	234.784378502041	140.914646983781	173.117418809054	192.479439603792	196.887692107425	226.792266840813	254.174222282526
KOODKNCD_01339_gR72f	NA	281.356066818966	304.946695747178	272.163148398171	256.394274767306	234.121802865385	280.10947827488	322.891629852059	299.232259080343	299.903023396852	312.947455370931	217.699224149531	233.514182266289	205.343620800082	186.012113037746	329.61744524235	367.382660980562	302.321202458821	264.010649684868	219.564682509612	243.646737583113	268.997905347922	206.031083381764	318.589136752571	439.984343399408
KOODKNCD_01340_gR26f	NA	1511.9133839738	1474.06835373714	1487.03633255233	1410.83274509264	1469.21945750253	1589.0161144112	1477.75338129696	1496.16129540172	1431.75924873534	1340.3310527594	1529.02898471062	1551.8491044784	1578.92594912495	1878.2863757913	1625.56211605852	1651.32824935593	1492.98799102831	1411.62889813053	1582.83196495735	1440.50790465805	1571.38952332276	1882.92904309547	1578.09619010066	1775.71370463586
KOODKNCD_01341_gR626f	NA	373.47264385578	449.294504705873	396.805981577624	354.700887890521	398.14725756748	452.152028202969	415.985060796419	348.655004574094	398.759945923963	357.21807100877	396.376889253392	370.675425247945	446.761120929907	527.518726817982	433.983788952343	297.314833886331	321.825796165841	370.199434982471	275.275124340409	382.568123047169	436.234139757774	625.407963164762	438.735040019431	329.550026131827
KOODKNCD_01342_gR476f	NA	293.37127251942	228.47103537171	219.308276100555	268.350484471481	240.430474200081	312.09728906553	287.667088413652	231.83760613432	232.147155147934	201.507629799819	245.425068734613	335.534941508843	227.542931156847	269.57224194142	316.853216155517	248.077982414709	239.374559131618	228.939124265476	170.408410305967	290.666283432486	208.256442850004	246.262004988854	330.738722476186	264.69177630801
KOODKNCD_01343_gR104f	NA	308.390279644987	302.078858483098	320.284748549732	371.970968574329	322.443201551128	334.575210161662	285.151049739481	332.480287867048	312.121294720427	257.99082906189	287.527277178626	342.336325458347	267.316695546052	326.247807632608	315.351542145301	384.426186489969	319.166078842157	225.042288107765	163.854240678815	304.558421978891	224.033446096217	282.226010667919	293.614988320696	419.825698183897
KOODKNCD_01344_gR1517f	NA	341.432095321236	307.814533011258	267.429876252116	300.23371034928	317.536457179698	337.168816441985	301.924640900626	246.215132096138	273.244976872687	238.145380672513	235.156237406805	291.32594583707	324.664913967697	354.585590478202	325.863260216811	280.271308376923	306.754064664962	264.984858724295	173.685495119544	307.764300104985	316.328915086559	344.401071333422	280.11544862779	262.062387801639
KOODKNCD_01346_gR111f	NA	945.196181769051	897.633063657052	848.833471525891	921.956614966374	919.664087902349	927.646512928845	1017.3183039235	900.39256335887	1019.6702795493	839.615124165913	989.9153400007	860.375069612202	1022.09324767608	897.363123443812	1188.57497908574	1016.93035539465	997.39399638174	917.704915140758	825.825373021226	906.194883642455	1166.70939005741	975.295069262787	1174.45995328278	1138.52522325863
KOODKNCD_01347_gR647f	NA	104.131782737268	145.303754713389	144.364800454682	168.715403603357	121.26668232249	123.628566028728	126.640613266652	144.673854990797	129.957976805303	152.657295302893	122.199092800916	125.825603065816	99.8968966054451	77.0206405546915	161.42995609819	206.416031169491	176.427915804414	158.796073426692	131.083392543052	115.411612539369	114.38327353504	90.8243533250971	103.946455635373	153.380996204973
KOODKNCD_01348_gR801f	NA	990.253203145754	991.315747617	943.498914446994	1052.14645396739	1136.96276720854	1044.35879554338	1006.41546966875	947.11952273478	1013.00576791826	871.67315617952	1032.01754844471	1042.87887225722	1175.63847764371	1284.64615566693	1188.57497908574	908.9880271684	1153.43074603791	1005.38372868924	960.185850377854	994.890845131045	1266.10451050855	1359.9270622033	1376.95304867637	1192.86591905696
KOODKNCD_01349_gR955f	NA	330.418156762486	403.409108480592	375.506256920375	356.02935563543	393.24051319605	411.518863144576	320.375591177887	378.308651870344	305.456783089386	424.387280942043	427.183383236816	439.822828734565	427.336724367737	428.699791766679	373.165991538606	458.281463697402	337.784100107949	380.915734416174	389.973092815579	470.195458493727	455.166543653229	394.994503051429	447.509740819819	469.784079804945
KOODKNCD_01350_gR912f	NA	1353.71317558449	1355.53108015517	1375.01555842902	1333.78161588795	1355.66337347801	1425.61891875085	1384.6599503526	1468.30483885069	1202.94434940293	1268.58212396704	1283.60391597601	1436.22557733684	1554.87669623846	1501.90249081648	1431.09533173558	1681.62785026154	1376.84700122742	1294.72381339922	1481.24233573648	1456.53729528852	1626.6090346845	1495.8588124818	1453.90042492593	1624.96209693725
KOODKNCD_01351_gR123f	NA	284.359868244079	325.977502350431	308.451568184594	349.387016910888	380.623170526658	325.929855893919	332.117104990689	396.280559322617	377.655659092332	381.643238257233	344.005849481571	445.490648692484	383.863074919071	371.297616258937	441.492159003421	522.66811562183	394.524736346555	364.354180745906	281.829293967561	454.166067863259	420.457136511561	362.687853882099	542.681495654804	546.036346489703
KOODKNCD_01352_gR195f	NA	703.890800618266	651.955004700862	657.924828301666	573.898065800394	644.185439620624	679.524845444615	629.848348101029	597.565922788073	643.125372395472	589.257159869168	745.517154398867	627.994451337497	611.406006075919	721.523547837818	663.739912515348	787.789623545947	703.938518335201	634.210084667339	688.187810851022	652.930511681061	633.446680335429	729.642623692223	647.302928274822	795.828254594945
KOODKNCD_01353_gR93f	NA	113.143187012609	116.625382072588	138.842649617618	147.459919684823	146.501367661274	131.409384869697	148.446281776141	129.397733656365	84.4171473265213	91.5943771817359	161.220651846587	121.29134709948	116.546379373019	154.767890925937	113.376387771287	121.198403622453	117.027562242124	104.240367218749	147.468816610933	132.509629211868	104.917071587313	129.226596677319	144.44507471409	156.886847546801
KOODKNCD_01355_gR1580f	NA	240.304114009081	245.67805895619	242.185758139822	240.452661828406	189.961103522513	242.934454923584	253.281226533303	207.575531073752	252.140690041057	230.512515907369	200.242210892258	255.051898106384	250.667212778478	220.889384232323	298.833128032928	164.754079924273	197.705654393892	231.861751383758	167.131325492391	241.509485499051	208.256442850004	195.059013852557	249.066507334108	223.498023041532
KOODKNCD_01356_gR866f	NA	731.926280585992	705.48796696369	666.602493902767	681.503953137968	562.873675751209	614.684688436541	563.592663014503	500.517622545799	777.526356954801	670.165526379701	683.904166432019	731.148774571634	432.886551956929	384.376592956904	357.398414431341	376.851286263566	696.845938805376	611.803276760505	521.056485358631	744.832351295745	271.364455834854	259.062752772928	207.2179342861	255.050685117983
KOODKNCD_01357_gR568f	NA	1182.49649435302	1223.61056600748	1135.98531505324	1195.62097041749	858.680265000288	730.5324356243	758.166320483795	803.344263116597	1237.37765949664	1259.42268624887	1292.84586417104	1219.71485494431	421.786896778546	372.024226075491	390.435242656087	439.344213131394	1284.64346733968	1224.58076256044	1366.54436726131	1153.04749935166	210.622993336936	165.800161774674	169.419223145965	177.921955597768
KOODKNCD_01358_gR947f	NA	20.0253428340901	46.841341979974	52.0659936066067	54.4671775412411	19.6269774857209	14.6971022551634	19.2896298353178	21.5662889427274	25.5472945856578	45.797188590868	62.6398710996293	30.6062277727661	11.0996551783828	5.81287853242955	10.51171807151	7.57490022640334	46.9883393850953	39.9425706165298	95.0354595937125	32.0587812609359	0.788850162310622	2.43823767315697	1.34995396929056	2.62938850637096
KOODKNCD_01359_gR1193f	NA	637.807169265769	653.866896210249	734.446061329558	668.219275688885	290.198881396016	312.09728906553	306.95671824897	288.449114608979	612.024318117279	520.561376982866	673.635335104211	709.61105873154	82.3224425730057	79.2004700043526	71.3295154852466	98.4737029432434	578.931804122023	599.138559247947	648.862793088106	730.940212749339	12.6216025969699	14.0198666206526	8.09972381574334	15.7763310382258
KOODKNCD_01360_gR376f	NA	499.632303710547	549.668808948674	541.959660723315	466.29217846282	271.272867391928	266.276911446491	251.603867417189	280.361756255457	473.180325803922	656.426369802441	555.543774834418	571.3162517583	89.7222126919276	76.2940307381378	69.8278414750309	83.3239024904367	540.80918914921	523.150254172598	684.910726037445	546.067907477942	18.9324038954549	21.9441390584127	11.4746087389697	15.7763310382258
KOODKNCD_01361_gR490f	NA	136.172331271812	120.449165091362	95.4543216121122	110.262822827391	57.4790054938968	42.3622359119417	52.8368121576096	52.1185316115913	149.951511698426	73.2755017453887	59.5592217012869	125.825603065816	12.9495977081133	5.81287853242955	6.75753304597073	5.6811751698025	153.377032332481	95.4724858639005	95.0354595937125	119.686116707494	0	2.43823767315697	0.674976984645278	0
KOODKNCD_01362_gR766f	NA	213.269901183059	197.880771221523	185.38649238716	249.751936042764	139.491732844945	145.241951698086	162.703834263115	156.355594834774	178.831062099604	180.135608457414	191.00026269723	204.041518485107	90.6471839567928	63.941663856725	97.6088106640217	149.604279471466	189.726502422838	170.486581899822	239.227191391069	179.529175061241	64.685713309471	31.6970897510406	55.3481127409128	99.0403004066396
KOODKNCD_01363_gR1039f	NA	276.349731110443	246.634004710883	284.785207454318	349.387016910888	201.877482710272	238.611777789712	242.378392278558	231.83760613432	249.919186164043	244.251672484629	282.392861514722	287.925253862318	59.1981609513749	87.1931779864432	69.8278414750309	64.3866519244284	244.693993778987	264.984858724295	229.395936950341	287.460405306392	24.4543550316293	42.0595998619577	38.4736881247809	25.4174222282526
KOODKNCD_01364_gR383f	NA	271.34339540192	278.180214615764	261.118846724043	259.051210257122	180.848578261285	231.695494375518	244.89443095273	198.589577347615	248.808434225536	332.792903760307	262.882081991887	352.538401382602	12.9495977081133	12.3523668814128	15.0167401021572	15.1498004528067	220.756537865825	349.741045154493	245.781361018222	330.20544698764	2.36655048693187	1.21911883657848	0	2.62938850637096
KOODKNCD_01365_gR566f	NA	397.503055256688	478.928823101367	385.761679903495	348.05854916598	327.349945922559	247.257132057456	300.247281784512	292.942091472048	420.9749846941	380.116665304204	359.409096473283	416.017984911302	20.3493678270351	24.7047337628256	27.0301321838829	22.72470067921	468.110248968497	354.61209035163	298.214718035443	463.78370224154	2.36655048693187	2.43823767315697	2.69990793858111	1.75292567091398
KOODKNCD_01366_gR10r	NA	66.0836313524972	51.6210707534407	48.9104788425699	59.7810485208744	66.5915307551243	47.5494484725876	98.1255082927036	60.2058899651141	62.2021085563841	42.7440426848101	65.7205204979718	105.421451217305	51.798390832453	84.2867387202285	109.622202745747	51.1305765282225	79.7915197105392	57.4783333262258	49.1562722036444	107.931230245151	81.2515667179941	100.577304017725	118.795949297569	75.3758038493009
KOODKNCD_01367_gR29r	NA	793.003576229967	805.862271206491	823.589353413597	783.795969495908	616.847863836941	621.600971850736	532.561519366383	665.859171106709	901.93057406757	972.42697107943	732.167673672717	774.224206251824	305.240517405527	282.651218639387	286.819735951202	359.807760754158	869.727564844877	851.458700459684	891.367069292752	726.665708581214	149.881530839018	117.644967729824	137.695304867637	134.098813824919
KOODKNCD_01368_gR890f	NA	640.810970690882	717.915261774703	621.636408515243	725.343388719942	726.899130453305	711.512656235265	785.842745899686	780.879378801256	560.929728945964	621.315191882775	618.183645934047	550.91209990979	734.427184302995	706.991351506744	806.398943485841	825.664124677964	566.519789944828	812.490338882582	501.393976477173	544.999281435911	846.436224159297	703.431568705785	859.920678438084	875.586372621531
KOODKNCD_01369_gR990f	NA	78.0988370529513	102.286195752188	106.498623286241	107.605887337574	125.472463212287	93.3698260916266	88.0613535960161	121.310375302842	119.961209358741	105.333533758996	132.467924128724	122.424911091064	99.8968966054451	81.3802994540137	91.6021146231588	109.836053282848	88.6572441228213	83.7819773907698	95.0354595937125	118.617490665463	89.9289185034109	85.9478779787831	99.8965937275012	94.6579862293547
KOODKNCD_01370_gR69f	NA	961.216456036323	853.659558941158	804.656264829376	968.452986038165	994.667180437068	894.794166711421	914.99939784051	847.375436374665	894.155310498022	992.272419468806	795.834427905127	1059.88233213097	1116.44031669234	1110.25979969404	991.104846742374	1028.29270573425	997.39399638174	906.014406667627	848.76496671626	1099.6161972501	1179.33099265438	1120.37021081563	1207.5338255304	1066.65527075115
KOODKNCD_01371_gR38f	NA	1017.28741597178	1033.37736082351	986.09836376149	895.387260068207	1079.48376171465	973.466890547884	1059.25228182636	1006.42681732728	958.57892293142	1189.20033040954	1011.4798857891	1062.14946011414	1164.53882246533	810.896555273922	1006.12158684453	1198.72796082833	1018.67173497122	1141.7729942091	1094.54632773448	1045.11626910651	1116.22297966953	829.000808873369	1044.18939524625	1120.99596654949
KOODKNCD_01372_gR429f	NA	151.19133839738	158.686995279096	101.765351140186	122.219032531565	152.109075514337	138.325668283891	111.54438122162	144.673854990797	145.508503944399	174.029316645298	96.527014481396	105.421451217305	169.269741470338	136.602645512094	165.934978128837	119.304678565853	145.397880361427	173.409209018105	78.650035525831	139.990011506087	215.3560943108	148.122938644286	195.743325547131	159.516236053172
KOODKNCD_01373_gR60f	NA	3391.29180895315	3406.99066972709	3437.93333541806	3366.33726559768	3502.01355423791	3560.15688745665	3494.77771842475	3569.22082002139	3629.93733504042	3608.8184609604	3478.0531707286	3552.58954962403	4003.27563433673	3739.13411598531	3846.53797716756	4245.73157689907	3631.40071927076	3456.49367188897	3608.0703797475	3555.31884183779	4446.74836494498	3857.90155835261	4168.65785716924	4154.43384006612
KOODKNCD_01374_gR66r	NA	100.12671417045	73.6078231113877	105.709744595232	118.23362929684	112.855120542895	91.6407552380779	88.9000331540734	64.6988668281823	83.3063953880145	62.5894910741862	58.5323385685061	62.3460195371161	106.371695459502	82.8335190871211	87.8479295976195	60.5992018112267	76.2452299456263	49.6846610108054	42.6021025764918	58.7744323117158	97.0285699642065	68.2706548483951	56.6980667102034	71.869952507473
KOODKNCD_01375_gR54r	NA	232.293976875445	275.312377351684	272.163148398171	220.525645654781	237.626620273549	286.1612262623	306.118038690913	301.02944982557	213.264372193317	273.256558592179	315.253121763708	214.243594409363	239.567557600095	371.297616258937	307.843172094222	316.252084452339	220.756537865825	258.165395448302	399.804347256308	205.17620006999	284.774908594134	377.317279921041	332.763653430122	370.743779398306
KOODKNCD_01376_gR1064f	NA	823.041590481102	965.50521224028	877.233104402222	924.61355045619	987.657545620739	863.670891347546	903.257884027708	1003.73103120944	890.823054682501	983.112981750632	859.501182137537	938.590985031493	1104.41569024909	981.64986216404	1000.11489080367	1143.8099341869	756.246292367666	979.080084624694	1074.88381885302	950.008551365734	1213.25154963374	997.848767739489	977.366673766363	1107.84902401763
KOODKNCD_01377_gR16r	NA	153.193872680789	184.497530655816	208.263974426427	179.343145562623	188.559176559247	166.855337367444	201.283093933751	202.18395883807	116.62895354322	145.024430537749	195.107795228354	205.175082476691	181.294367913586	147.5017927604	185.456740261641	202.628581056289	158.69646697985	132.492429362148	173.685495119544	195.558565691709	153.825781650571	156.656770500335	214.642681117198	230.509725725188
KOODKNCD_01378_gR592f	NA	212.268634041355	174.938073108882	188.542007151197	185.985484287165	194.16688441231	212.675714986483	205.476491724037	169.834525423979	201.046100869742	132.811846913517	189.97337956445	234.647746257873	232.167787481173	261.57953395933	203.47682838423	138.241929131861	241.147704014074	144.182937835278	163.854240678815	235.097729246863	275.308706646407	287.102486014233	240.966783518364	129.716499647634
KOODKNCD_01379_gR221f	NA	510.646242269297	515.254761779714	489.893667116708	456.992904248462	496.983108477718	548.115460574919	506.562453066607	446.601900188981	534.271682421799	480.870480204114	490.850137469227	547.511407935038	589.206695719153	587.827341591938	498.555771391619	568.11751698025	580.70494900448	509.511327620612	448.960619459952	514.009126217006	642.124032120846	646.132983386596	534.58177183906	615.276910490805
KOODKNCD_01380_gR40f	NA	70.0886999193152	75.5197146207744	55.2215083706434	73.0657259699576	58.1799689755297	51.0075901796849	76.3198397832139	85.3665603982961	85.5278992650282	79.3817935575045	52.3710397718213	62.3460195371161	69.3728448648924	82.8335190871211	58.565286398413	119.304678565853	89.5438165640495	79.8851412330596	36.0479329493392	79.0783271103086	91.5066188280321	99.3581851811464	54.6731357562675	106.052003090295
KOODKNCD_01381_gR3065f	NA	19.0240756923856	22.9426981126403	59.1659018256894	47.8248388166995	24.5337218571511	19.019779389035	40.2566187867502	28.7550519236366	23.325790708644	16.7923024833183	40.0484421784515	22.6712798316786	11.0996551783828	37.7837104607921	61.5686344188445	9.46862528300417	41.668904737726	34.0973163799645	58.9875266443733	19.2352687565615	3.15540064924249	44.4978375351147	58.7229976641392	21.0351080509677
KOODKNCD_01382_gR1288f	NA	1953.47219346549	2018.95743391235	1778.92144822573	1924.94976237215	1910.12548744962	1930.50760798706	1839.22427081965	1915.80533441229	1860.50949699899	2117.35668585113	1959.29301734578	1836.37366636597	2053.43620800082	1998.90360533921	2044.5291649087	2124.75951350614	1918.54276281785	2065.32316358642	2133.38221363817	1955.58565691709	1921.63899538867	2244.39777814099	2023.58099996654	1956.26504874
KOODKNCD_01384_gR59r	NA	266.337059693398	288.695617917391	228.774820392666	241.781129573314	291.600808359281	328.523462174242	260.829342555819	286.651923863752	269.912721057167	322.106893089105	215.64545788397	282.257433904398	440.286322075851	250.680386711024	292.826431992065	301.102283999533	298.774912693908	350.71525419392	170.408410305967	182.735053187335	438.600690244706	277.349535321605	299.689781182504	307.638455245403
KOODKNCD_01385_gR39r	NA	443.561343775095	436.867209894859	422.838978380927	398.540323472496	495.581181514452	468.578201311681	446.177524886481	459.182235405572	494.284612635552	496.136209734403	413.833902510666	423.95293285239	481.910028994786	381.470153690689	569.134449871757	494.262239772818	486.728270234289	459.826666609806	465.346043527834	391.117131383418	519.063406800389	401.090097234321	537.281679777641	519.742461425994
KOODKNCD_01386_gR74r	NA	460.582885184072	626.144469324142	570.359293599646	471.606049442453	498.385035440983	527.366610332335	456.241679583169	514.895148507617	488.730852943018	599.94317054037	594.565333880088	537.309332010783	684.478736000272	539.871093699394	569.885286876865	530.243015848234	579.818376563251	584.525423656534	593.152351257309	508.66599600685	773.073159064409	601.635145851482	586.554999656747	512.730758742338
KOODKNCD_01388_gR70r	NA	228.288908308627	193.101042448056	256.385574577987	217.868710164964	111.453193579629	116.712282614533	114.060419895792	84.4679650256824	248.808434225536	187.768473222559	241.31753620349	201.774390501939	61.9730747459706	69.7545423891546	56.3127753830894	79.536452377235	249.126855985128	164.641327663257	350.648075052663	163.499784430773	42.5979087647736	39.6213621888007	38.4736881247809	31.5526620764516
KOODKNCD_01389_gR50r	NA	3342.22971900963	3722.45276877589	3422.15576159788	3427.44678186346	3628.18698093183	3596.46737538117	3734.64007202914	3646.50002206616	3445.55251324828	3770.63519398146	3548.90810689048	3642.14110495917	4032.87471481241	4513.70018043154	4444.20423323342	4090.4461222578	3450.53994126021	3672.76807864189	3860.40591039287	3686.75984500763	4225.870319498	4468.07053606014	4535.17035983162	4009.81747221572
KOODKNCD_01390_gR29r	NA	103.130515595564	65.0043113191476	94.6654429211031	54.4671775412411	45.5626263061377	69.1628341419456	67.0943646445837	47.6255547485231	71.088124064439	73.2755017453887	79.0700012241223	69.1474034866197	13.8745689729785	38.5103202773458	33.7876652298537	28.4058758490125	42.5554771789542	93.5240677850454	55.710441830797	47.0195458493727	13.4104527592806	17.677223130388	33.7488492322639	14.0234053673118
KOODKNCD_01391_gR954f	NA	561.710866496226	564.963941023768	574.303687054692	588.511210994385	627.362316061435	705.460908247845	557.721906108102	597.565922788073	397.649193985456	633.527775507007	677.742867635334	604.189607514234	641.930057816471	679.380178477703	518.077533524423	706.359446112111	474.316256057094	685.843163757	730.789913427514	615.52860020997	625.558178712323	673.563157209612	560.905874240226	646.829572567257
KOODKNCD_01392_gR44r	NA	1741.20355942413	1560.10347165954	1687.41152006866	1555.63572928764	1533.70809781276	1610.62950008056	1772.96858573312	1736.98485526217	1801.63964425813	1685.33654014394	1661.49690883935	1673.14045157788	1722.29649517906	1950.22074763011	1984.46220450007	1840.70075501601	1835.2049533424	1667.84587549998	1822.05915634842	1653.16448702226	1530.36931488261	2154.79254365247	1965.53297928705	1819.53684640871
KOODKNCD_01393_gR433f	NA	554.701996504295	615.629066022515	597.970047784968	540.686372177686	597.921849832853	594.800373620732	621.461552520456	580.492610708413	613.135070055786	609.102608258544	662.339620643622	513.50448818752	569.782299156983	698.998643524653	632.204758300818	736.659047017724	647.197882096596	543.608644000576	612.814860138767	577.058062696846	762.818106954371	794.255922030882	704.000994985025	794.075328924031
KOODKNCD_01394_gR39r	NA	749.949089136673	764.756603754677	718.668487509374	734.642662934301	652.597001400219	757.333033854304	765.714436506311	663.163384988869	689.77695381276	670.165526379701	740.382738734963	745.885106462226	671.529138292159	837.054508669855	816.159824552243	691.209645659304	732.308836454504	778.393022502617	599.706520884462	762.998994010275	650.012533743952	826.562571200212	832.246622067628	707.305508213789
KOODKNCD_01395_gR57r	NA	507.642440844183	589.818530645795	519.082178684048	530.058630218419	9.11252526122754	1.72907085354864	2.51603867417189	6.2901676082955	597.58454291669	622.841764835804	583.269619419499	536.175768019199	0	0	0.750837005107859	0	568.292934827285	519.253418014887	537.441909426512	501.185613712631	0	0	0	3.50585134182795
KOODKNCD_01396_gR25r	NA	609.771689298043	604.157716966195	583.770231346802	575.226533545302	50.4693706775679	67.433763288397	49.4820939253805	50.321340866364	609.802814240266	674.745245238788	655.151438714156	575.850507724636	1.84994252973047	2.90643926621477	6.00669604086287	1.89372505660083	551.448058443949	627.390621391346	770.114931190429	626.214860630282	0	0	0	0
KOODKNCD_01397_gR76r	NA	406.514459532028	391.937759424272	250.863423740923	334.773871716897	371.510645265431	350.1368478436	285.151049739481	343.263432338412	390.984682354414	294.628579934584	359.409096473283	419.418676886054	422.711868043411	316.075270200857	379.172687579469	367.382660980562	375.020142639534	291.288502788839	357.202244679816	399.666139719668	447.278042030123	426.08203338418	421.185638418654	359.349762537365
KOODKNCD_01398_gR74r	NA	979.239264587005	1074.48302827532	926.143583244791	964.46758280344	806.808967359454	797.966198912697	880.613535960161	760.211685231142	998.565992717667	1222.78493537617	1037.15196410862	1041.74530826563	64.7479885405663	45.7764184428827	72.8311894954624	56.811751698025	979.662547557176	1091.11412415886	1068.32964922587	1048.3221472326	6.31080129848497	4.26691592802469	5.39981587716222	17.5292567091398
KOODKNCD_01399_gR89r	NA	570.722270771567	599.377988192728	695.002126779098	697.445566076868	536.938026930792	560.218956549759	537.593596714727	522.98250686114	462.072806418853	514.45508517075	478.527539875857	496.501028313761	96.1970115459842	89.3730074361043	111.874713761071	155.285454641268	399.844170993924	390.65782481045	311.323057289748	353.715219912326	11.8327524346593	15.238985457231	22.9492174779395	21.9115708864247
KOODKNCD_01400_gR133r	NA	106.134317020677	140.524025939922	134.109377471563	134.17524223574	152.81003899597	117.576818041308	148.446281776141	132.992115146819	97.7461705886036	129.758701007459	126.30662533204	148.496882897495	122.096206962211	134.422816062433	133.648986909199	178.010155320478	78.0183748280828	153.925028229554	108.143798848018	198.764443817803	141.204179053601	140.808225624815	141.070189790863	190.192435294166
KOODKNCD_01401_gR80r	NA	459.581618042367	306.858587256564	384.183922521477	352.043952400705	370.809681783798	386.447335768121	419.339779028648	429.528588109321	418.753480817086	367.904081679973	385.081174792803	327.599993567756	384.788046183937	427.973181950126	407.704493773568	477.21871426341	375.020142639534	346.81841803621	448.960619459952	369.744610542794	411.779784726145	430.348949312205	342.888308199801	493.448576362284
KOODKNCD_01402_gR68r	NA	153.193872680789	158.686995279096	144.364800454682	171.372339093173	157.7167833674	158.209983099701	150.962320450313	164.442953188297	152.17301557544	181.662181410443	143.763638589313	177.969546678677	181.294367913586	172.206526523225	177.948370210563	208.309756226092	198.59222683512	177.306045175815	108.143798848018	208.382078196083	196.423690415345	155.437651663757	152.544798529833	184.933658281424
KOODKNCD_01403_gR45r	NA	1361.72331271812	1367.95837496618	1267.72805645177	1277.9859706018	1260.33233997593	1339.16537607342	1318.40426526607	1396.4172090416	1455.08503944399	1474.66947262595	1397.58794371468	1316.06779422894	1496.60350655195	1576.01669210496	1403.31436254659	1583.1541473183	1478.80283196866	1464.23618625962	1428.80897871926	1299.44926710994	1502.75955920173	1603.14127010071	1594.97061471679	1577.63310382258
KOODKNCD_01404_gR21r	NA	511.647509411001	426.351806593233	444.138703038175	441.051291309562	428.989650759327	457.339240763615	528.368121576096	460.080830778185	416.531976940072	506.822220405605	415.887668776228	553.179227892958	450.461005989368	464.30367277781	500.057445401834	513.199490338826	523.077740324646	492.949773950343	468.62312834141	539.656151225755	449.644592517054	535.802728676244	548.081311531966	477.672245324058
KOODKNCD_01405_gR32r	NA	302.38267679476	219.86752357947	256.385574577987	267.022016726572	74.3021290530861	113.254140907436	97.2868287346463	109.628635458864	325.45031798251	297.681725840642	241.31753620349	255.051898106384	8.32474138378709	5.08626871587586	6.00669604086287	11.362350339605	351.082686726372	243.552259856889	301.491802849019	294.94078760061	1.57770032462124	1.21911883657848	0	0
KOODKNCD_01406_gR63r	NA	247.312984001012	193.101042448056	221.674912173583	215.211774675148	107.948376171465	100.286109505821	110.705701663563	88.062346516137	238.811666778975	250.357964296745	230.021821742901	211.976466426195	3.69988505946093	5.81287853242955	4.50502203064716	3.78745011320167	232.281979601792	180.228672294098	203.17925844173	213.725208406239	3.15540064924249	0	0	4.38231417728494
KOODKNCD_01407_gR28r	NA	535.677920811909	566.875832533154	534.859752504232	559.284920606402	360.996193040937	304.316470224561	298.569922668397	310.91399892432	558.70822506895	659.479515708499	639.748191722444	593.987531589979	27.749137945957	30.5176122952551	32.2859912196379	51.1305765282225	602.869260035185	595.241723090237	760.2836767497	642.244251260749	2.36655048693187	3.04779709144621	3.37488492322639	1.75292567091398
KOODKNCD_01408_gR69r	NA	2269.87261024411	2427.14627116641	2250.67090544922	2296.92073094648	2158.26655994766	2240.01129077226	2171.34137581034	2165.61484799888	2242.60816384535	2364.66150424182	2243.73964512607	2323.80618274706	1277.38531677889	1397.27067723275	1352.25744619925	1325.60753962058	2354.73640390213	2251.39709011708	2552.84906977593	2367.0066830991	541.151211345087	537.631406931111	525.132094054026	558.306826186101
KOODKNCD_01409_gR38r	NA	416.527130949073	392.893705178965	411.794676706798	478.248388166995	472.449386620566	436.590390521032	387.469955822471	361.235339790685	443.190023464237	413.701270270841	425.129616971255	498.768156296929	399.58758642178	397.45556965487	329.61744524235	378.745011320167	390.978446581642	412.090423677856	462.068958714257	500.1169876706	278.46410729565	279.178213576473	263.916000996304	283.097495852607
KOODKNCD_01410_gR54r	NA	1658.09838666266	1526.64537024527	1621.14571002389	1630.02992300251	1710.35089518425	1613.22310636088	1714.26101666911	1723.50592467297	1687.23219459192	1641.0659245061	1794.99171610085	1582.45533225117	1762.07025956827	1601.44803568434	1686.37991347225	1560.42944663909	1743.8879918959	1762.34415232445	1559.89237126232	1484.32157238133	1343.41182641499	1372.72780998737	1443.1007931716	1419.86979344032
KOODKNCD_01411_gR44r	NA	882.116351841668	736.078231113877	818.856081267541	939.226695650182	853.773520628857	784.998167511083	848.743712753983	800.648476998756	710.88124064439	668.638953426672	734.221439938278	838.837353772108	816.749626876	746.954891417197	779.368811301958	791.577073659149	633.899295478172	597.190141169092	763.560761563276	749.106855463869	747.041103708159	633.332235602522	713.450672770059	708.181971049246
KOODKNCD_01414_gR836f	NA	1217.54084431268	1308.68973817519	1292.18329587306	1355.03709980649	382.025097489924	437.454925947806	410.114303890018	383.700224106026	1327.3485665157	1387.6548143033	1301.06092923328	1267.32454259083	2.7749137945957	2.17982944966108	5.25585903575502	1.89372505660083	1314.78693034144	1157.36033883994	1497.62775980437	1149.84162122557	0.788850162310622	0	0	1.75292567091398
KOODKNCD_01415_gR251f	NA	144.182468405449	172.070235844802	207.475095735418	192.627823011706	190.662067004145	177.229762488736	191.218939237063	183.313456013183	119.961209358741	181.662181410443	166.355067510491	216.510722392531	142.445574789246	153.314671292829	146.413215996033	162.860354867672	175.541343363186	223.09387002891	134.360477356628	142.127263590149	120.694074833525	176.162671885591	136.345350898346	174.416104255941
KOODKNCD_01416_gR20r	NA	689.873060634403	699.75229243553	711.568579290291	726.671856464851	761.947304534949	708.919049954942	735.521972416248	733.253824052733	817.513426741048	584.677441010081	755.785985726675	743.617978479058	837.098994703035	779.652333162113	717.049339878006	761.277472753535	810.327211282587	719.940480136964	524.333570172207	684.989292941997	769.128908252856	910.681770924127	710.075787846833	848.416024722364
KOODKNCD_01417_gR68r	NA	940.189846060529	992.271693371694	1206.19551855305	961.810647313623	888.821694710502	966.55060713369	912.483359166338	964.192834814439	744.203798799596	877.779447991636	978.619625540111	775.357770243408	798.250201578696	686.64627664324	653.228194443838	920.350377508005	620.600708859749	615.700112918215	783.223270444734	588.81294915919	525.374208098874	552.260832970053	600.729516334298	593.365339604381
KOODKNCD_01418_gR24r	NA	855.082139015646	838.364426866065	812.545051739468	781.139034006092	834.847506624769	853.296466226254	812.68049175752	733.253824052733	896.376814375035	848.774561884086	788.646245975661	912.519013225063	1016.54342008689	1105.90014079472	973.084758619786	814.301774338359	916.715904229972	793.980367133458	658.694047528835	917.949770104798	1078.35817187862	1183.15483089942	1057.01395795451	900.127332014326
KOODKNCD_01419_gR40r	NA	2359.98665299751	2374.56925465827	2182.03845933143	2098.97903695514	1601.00059204952	1656.4498776996	1549.87982328988	1653.4154856091	2397.0026832978	2457.78245437658	2300.21821742901	2271.66223913419	112.846494313558	93.0060565188728	103.615506704885	124.985853735655	2342.32438972494	2724.86268327887	2300.51353913056	2590.34952588362	5.52195113617435	3.04779709144621	4.72483889251695	5.25877701274193
KOODKNCD_01420_gR46r	NA	173.219215514879	152.951320750935	134.898256162572	115.576693807024	128.977280620451	123.628566028728	106.512303873277	107.831444713637	138.843992313357	164.869878927125	94.4732482158344	154.164702855414	25.8991954162265	14.5321963310739	24.7776211685594	24.6184257358108	191.499647305294	151.976610150699	78.650035525831	161.362532346711	11.0439022723487	4.26691592802469	7.42474683109806	5.25877701274193
KOODKNCD_01421_gR28r	NA	526.666516536569	556.360429231528	523.815450830103	499.503872085528	477.356130991997	513.534043503946	560.237944782274	560.723512510913	566.483488638498	604.522889399457	556.570657967198	486.298952389506	362.588735827171	369.117786809276	387.431894635655	359.807760754158	598.436397829044	603.035395405657	596.429436070885	511.871874132943	277.675257133339	244.433326733986	287.540195458888	297.997364055376
KOODKNCD_01423_gR139r	NA	99.1254470287459	82.2113349036278	118.331803651379	122.219032531565	74.3021290530861	92.5052906648522	80.5132375735004	97.9468956148871	77.7526356954802	85.4880853696202	68.8011698963142	168.901034746005	76.7726149838143	77.7472503712452	75.0837005107859	70.0678270942309	86.8840992403649	89.6272316273352	75.3729507122548	156.019402136555	70.2076644456453	74.3662490312875	87.0720310192409	106.052003090295
KOODKNCD_01424_gR100r	NA	122.154591287949	94.6386297146413	108.865259359269	104.948951847757	133.884024991882	135.732062003568	143.414204427798	126.701947538524	102.189178342631	99.2272419468806	142.736755456532	116.757091133145	157.24511502709	90.099617252658	132.898149904091	124.985853735655	101.069258300016	92.5498587456178	117.975053288747	113.274360455307	153.825781650571	96.9199475079895	142.420143760154	120.075408457607
KOODKNCD_01425_gR15r	NA	343.434629604645	343.184525934911	323.440263313769	353.372420145613	375.015462673595	370.021162659409	363.986928196866	281.26035162807	272.134224934181	358.744643961799	355.30156394216	295.860201803406	450.461005989368	358.218639560971	391.186079661195	354.126585584356	273.06431189829	422.806723111559	396.527262442732	307.764300104985	465.421595763267	391.946705959983	405.661167771812	301.503215397204
KOODKNCD_01426_gR57f	NA	92.1165770368143	72.6518773566943	101.765351140186	74.3941937148659	4.90674437143022	6.05174798742024	4.19339779028648	4.49297686306822	68.8666201874253	82.4349394635623	63.6667542324102	96.352939284634	0.924971264865233	0	1.50167401021572	0	82.4512370342238	75.9883050753494	68.8187810851022	85.4900833624958	0	0	0.674976984645278	0.876462835456988
KOODKNCD_01427_gR37r	NA	329.416889620782	295.387238200244	306.084932111567	308.20451681873	34.3472106000115	7.78081884096888	25.9990662997762	25.160670433182	334.336333490565	358.744643961799	263.908965124668	301.528021761325	0	0	0	0	382.999294610588	371.173644021899	271.998039526832	316.313308441234	0	1.21911883657848	0	4.38231417728494
KOODKNCD_01428_gR85r	NA	286.362402527488	265.75291980475	250.863423740923	297.576774859464	37.8520280081759	24.206991949681	35.2245414384064	30.5522426688639	248.808434225536	296.155152887613	263.908965124668	225.579234325202	0.924971264865233	0	2.25251101532358	0	262.425442603551	253.294350251165	311.323057289748	242.578111541082	1.57770032462124	0	0	0
KOODKNCD_01429_gR44r	NA	117.148255579427	151.039429241549	104.131987213213	87.6788711639491	16.1221600775564	13.8325668283891	15.0962320450313	16.1747167070456	101.078426404124	79.3817935575045	99.6076638797385	104.287887225722	0	0.726609816553694	0.750837005107859	0	129.439576419319	127.62138416501	127.806307729475	90.8332135726518	0	0	0	0
KOODKNCD_01430_gR147r	NA	638.808436407473	740.857959887344	700.524277616163	700.102501566684	734.609728751267	668.285884896549	600.494563569024	720.673488836142	668.672666981129	793.817935575045	766.054817054483	688.073342891445	689.103592324598	794.184529493187	644.968987387651	804.833149055355	676.454772657127	728.708361491812	848.76496671626	709.567691908715	645.279432770089	897.881023140053	626.378641750818	790.569477582203
KOODKNCD_01432_gR123f	NA	288.364936810897	303.034804237791	324.229142004778	334.773871716897	345.574996445014	277.515871994557	277.602933716965	323.494334140912	278.798736565222	291.575434028526	349.140265145475	326.466429576172	394.037758832589	325.521197816055	302.587313058467	265.121507924117	303.207774900049	313.695310695673	344.093905425511	259.676128213581	342.36097044281	335.257680059083	357.737801861997	274.332867498037
KOODKNCD_01433_gR536f	NA	64.0810970690882	42.0616132065072	67.8435674267905	63.7664517555993	80.6108003877821	48.4139838993619	93.9321105024171	70.9890344364778	74.4203798799596	62.5894910741862	74.9624686929991	79.349479410875	53.6483333621835	77.7472503712452	84.0937445720802	73.8552772074325	96.6363960938752	32.1488983011093	78.650035525831	56.6371802276535	32.3428566547355	60.346382410635	83.0221691113692	71.869952507473
KOODKNCD_01434_gR1985f	NA	167.211612664652	211.26401178723	191.697521915234	160.744597133907	229.215058493954	170.313479074541	231.475558023814	187.806432876251	133.290232620823	196.927910940732	203.3228602906	153.03113886383	385.713017448802	253.586825977239	183.204229246318	174.222705207277	141.851590596514	159.770282466119	190.070919187425	145.333141716243	328.161667521219	265.15834695582	184.943693792806	189.315972458709
KOODKNCD_01435_gR90f	NA	152.192605539085	152.951320750935	152.253587364774	140.817580960282	124.771499730654	136.596597430343	186.18686188872	172.530311541819	179.941814038111	79.3817935575045	186.892730166107	114.489963149977	97.1219828108494	98.8189350513023	160.679119093082	162.860354867672	128.553003978091	107.162994337031	209.733428068883	81.215579194371	108.861322398866	87.1669968153616	159.969545360931	201.586452155107
KOODKNCD_01436_gR59r	NA	231.29270973374	238.030492918643	227.197063010647	252.408871532581	201.176519228639	306.045541078109	257.47462432359	224.648843153411	215.485876070331	294.628579934584	273.150913319695	188.171622602932	188.694138032507	217.982944966108	222.247753511926	244.290532301508	257.99258039741	217.248615792345	229.395936950341	180.597801103272	244.543550316293	251.138480335168	263.916000996304	201.586452155107
KOODKNCD_01437_gR69r	NA	449.568946625322	447.382613196486	406.272525869734	523.416291493878	551.658260045083	491.056122407814	484.756784557117	475.356952112617	389.873930415908	430.493572754159	471.339357946391	508.970232221184	567.007385362388	506.447042137924	573.639471902404	575.692417206654	431.76077887814	401.374124244153	530.88773979936	388.979879299356	627.135879036944	565.061580754127	772.848647418843	554.800974844273
KOODKNCD_01438_gR38r	NA	177.224284081697	166.334561316642	144.364800454682	123.547500276474	31.54335667348	33.7168816441985	31.8698232061772	40.4367917676139	143.287000067385	152.657295302893	173.543249439957	129.226295040568	0.924971264865233	0	1.50167401021572	0	142.738163037742	116.905084731307	137.637562170204	104.725352119057	0	0	0	0
KOODKNCD_01439_gR40r	NA	1362.72457985983	1410.97593392738	1436.54809632774	1450.68677743988	403.754965420543	387.311871194895	398.372790077215	477.154142857844	1480.63233402964	1799.82951162111	1545.45911483512	1492.90377691603	11.0996551783828	5.08626871587586	12.7642290868336	15.1498004528067	1500.08057055814	1499.30771167901	1740.13203600901	1414.86087964931	0.788850162310622	1.82867825486773	2.02493095393583	7.88816551911289
KOODKNCD_01440_gR143r	NA	2321.93850161274	2308.60899758443	2140.22788870794	2389.91347309007	517.311049445071	527.366610332335	583.720972407878	522.98250686114	2134.86522581018	1764.71833370145	2255.03535958666	2361.21379446932	9.24971264865233	5.81287853242955	12.7642290868336	7.57490022640334	1977.94311638014	2217.29977373712	1861.38417411133	2290.06560807286	3.15540064924249	4.26691592802469	2.02493095393583	0
KOODKNCD_01441_gR173r	NA	509.644975127592	456.94207074342	486.738152352672	503.489275320253	516.610085963438	500.566012102331	492.304900579633	493.32885956489	575.369504146553	493.083063828345	451.828578423556	515.771616170688	548.507960065083	529.698556267643	492.549075350756	535.924191018036	559.427210415002	419.884095993277	540.718994240088	541.793403309817	581.382569622928	551.041714133475	519.057301192219	464.525302792203
KOODKNCD_01442_gR194r	NA	589.746346463953	650.999058946169	594.814533020931	710.730243525951	562.172712269576	582.696877645892	561.915303898388	615.537830240346	684.223194120225	838.088551212884	604.834165207896	620.059503396409	220.143161037925	212.896676250232	193.715947317828	257.546607697713	614.394701771152	656.616892574173	652.139877901682	680.714788773873	115.960973859661	61.5655012472134	68.8476524338184	80.6345808620429
KOODKNCD_01443_gR30r	NA	142.179934122039	138.612134430535	123.065075797434	155.430726154273	134.584988473514	124.493101455502	194.573657469293	114.121612321933	156.616023329467	135.864992819575	132.467924128724	183.637366636597	127.646034551402	151.134841843168	179.450044220778	73.8552772074325	135.645583507917	113.008248573597	134.360477356628	179.529175061241	99.3951204511384	135.322190860212	172.794108069191	151.628070534059
KOODKNCD_01444_gR43r	NA	170.215414089766	111.845653299122	186.964249769179	130.189839001015	202.578446191905	173.771620781638	230.636878465756	208.474126446365	168.834294653043	140.444711678662	193.054028962792	149.630446889079	198.868821946025	176.566185422548	147.914890006248	178.010155320478	210.117668571087	96.4466949033281	213.010512882459	166.705662556867	265.84250469868	199.325929780582	222.067427948297	239.274354079758
KOODKNCD_01445_gR116r	NA	578.732407905203	585.994747627021	508.03787700992	490.20459787117	602.127630722651	587.019554779763	567.786060804789	547.244581921709	472.069573865415	532.773960607097	560.678190498322	476.09687646525	607.706121016458	661.214933063861	622.443877234415	636.29161901788	518.644878118505	583.551214617106	465.346043527834	548.205159562004	626.347028874634	652.838136987778	604.779378242169	688.899788669192
KOODKNCD_01447_gR99r	NA	1492.88930828141	1494.1432145857	1430.23706679967	1475.92766459314	1709.64993170261	1628.78474404282	1584.26568517023	1674.08317917922	1665.01715582178	1267.05555101401	1630.69041485592	1751.35636699717	2062.68592064947	1881.19281505751	1877.09251276965	1664.58432475213	1477.0296870862	1359.02161000144	1330.49643431198	1670.26250369476	1985.53585853584	2063.35863090908	1738.06573546159	1885.27155906798
KOODKNCD_01448_gR109r	NA	244.309182575899	263.841028295364	196.430794061289	167.386935858448	206.784227081702	207.488502425837	244.055751394673	256.099681194888	195.492341177207	277.836277451266	170.462600041614	139.428370964823	207.193563329812	218.709554782662	330.368282247458	295.42110882973	216.323675659684	270.830112960861	229.395936950341	154.950776094524	261.898253887126	184.69650374164	344.238262169092	313.773695093602
KOODKNCD_01449_gR41r	NA	67.0848984942017	62.1364740550675	76.5212330278916	73.0657259699576	38.5529914898088	34.5814170709728	35.2245414384064	45.8283640032958	56.6483488638498	58.0097722150994	80.0968843569031	51.0103796212768	12.024626443248	8.71931779864432	14.2659030970493	3.78745011320167	58.5137811210621	65.2720056416463	81.9271203394073	55.5685541856223	3.94425081155311	7.3147130194709	9.44967778503389	5.25877701274193
KOODKNCD_01450_gR89r	NA	632.800833557246	640.483655644542	666.602493902767	693.460162842143	703.767335559419	660.505066055581	699.458751419785	630.813951574777	619.799581686828	616.735473023689	712.656894149881	676.737702975606	701.128218767846	590.733780858153	728.311894954624	577.586142263254	667.589048244845	602.06118636623	747.175337495395	600.567835621533	762.029256792061	663.810206516985	711.425741816123	610.89459631352
KOODKNCD_01451_gR72r	NA	130.164728421585	131.920514147682	82.8322625559652	106.277419592666	23.8327583755182	34.5814170709728	25.1603867417189	39.5381963950003	142.176248128878	85.4880853696202	83.1775337552455	111.089271175225	1.84994252973047	2.17982944966108	0	0	76.2452299456263	99.3693220216107	95.0354595937125	119.686116707494	0	0	0	0
KOODKNCD_01452_gR267f	NA	206.261031191128	204.572391504376	231.930335156702	245.766532808039	194.867847893943	241.205384070035	185.348182330662	177.921883777501	156.616023329467	157.23701416198	268.016497655791	206.308646468275	250.667212778478	240.507849279273	270.301321838829	212.097206339293	147.171025243883	178.280254215243	173.685495119544	182.735053187335	231.921947719323	291.369401942258	254.46632321127	197.204137977822
KOODKNCD_01453_gR59f	NA	1583.00335103482	1510.39429241549	1527.2691457938	1556.96419703255	1742.59521533936	1609.76496465378	1570.00813268326	1607.58712160581	1600.59354338838	1532.67924484105	1581.40002448245	1427.15706540417	1899.89097803319	1861.57435001056	1611.29621296147	1816.0823292802	1657.89046509676	1501.25612975786	1628.71115234742	1481.11569425524	1856.9532820792	1875.00477065771	1559.87181151524	1815.15453223142
KOODKNCD_01454_gR13r	NA	705.893334901675	706.443912718383	739.179333475613	758.55508234265	880.410132930907	732.261506477849	721.264419929274	785.372355664324	729.764023599007	828.92911349471	685.95793269758	813.898945957261	867.623046443588	935.146833904604	784.624670337713	999.88682988524	768.658306544861	850.484491420256	612.814860138767	823.910678406053	965.552598668201	930.187672309383	865.995471299892	911.521348875267
KOODKNCD_01455_gR17r	NA	222.2813054584	278.180214615764	247.707908976886	244.438065063131	288.79695443275	263.683305166168	311.150116039257	266.882825666252	218.818131885851	262.570547920976	235.156237406805	231.247054283122	325.589885232562	326.974417449162	361.903436461988	263.227782867516	264.198587486008	323.437401089949	199.902173628154	231.89185112077	347.882921578984	354.15402202605	432.660247157623	302.379678232661
KOODKNCD_01456_gR43r	NA	1488.8842397146	1338.32405657069	1311.11638445728	1382.93492244956	1544.22255003725	1555.299232767	1545.6864254996	1458.42028975194	1562.82797747915	1370.86251181998	1306.19534489719	1441.89339729476	1922.09028838995	1722.06526523225	1788.49374616692	1649.43452429933	1461.95795558532	1474.95248569332	1399.31521539708	1319.75316190853	1823.03272509985	1767.7223130388	1814.33813472651	1664.40292453282
KOODKNCD_01457_gR71r	NA	438.555008066573	407.232891499366	389.706073358541	442.37975905447	454.925299579744	365.698485525537	435.274690631737	411.556680657049	493.173860697046	401.488686646609	404.591954315639	435.288572768229	453.235919783964	481.015698558545	440.741321998313	505.624590112423	463.677386762355	330.256864365942	422.743940951342	307.764300104985	386.536579532205	496.181366487443	529.856932946543	490.819187855913
KOODKNCD_01458_gR23r	NA	1317.66755848313	1073.52708252063	1147.02961672737	1092.00048631464	1210.56393278	1223.31762888566	1236.21366857645	1214.90094377365	1181.8400625713	1086.9199425566	1252.79742199259	1129.02973561759	1142.33951210856	1126.24521565823	1127.757181672	1147.59738430011	1261.59258386775	1055.06838970004	1127.31717587025	1171.21414206619	1145.41043567502	1099.64519059379	1071.18847463206	1053.5083282193
KOODKNCD_01459_gR16r	NA	2234.82826028445	2188.15983249307	2169.41640027528	2235.8112146807	2292.15058493954	2247.79210961323	2389.39806090524	2400.14824025104	2313.69628790979	2436.41043303418	2364.9118547942	2202.51483564757	2860.0111509633	2616.52194940985	2543.83577330543	2738.32643184481	2462.89824173198	2291.33966073361	2172.70723140108	2186.40888199583	2927.42295233472	2711.92985196884	2773.48042990745	2893.20381984352
KOODKNCD_01460_gR20r	NA	70.0886999193152	83.1672806583211	97.0320789941306	81.0365324394075	72.9002020898203	83.859936397109	73.803801109042	87.1637511435234	58.8698527408635	83.9615124165913	87.2850662863688	82.7501713856268	52.7233620973183	77.7472503712452	80.3395595465409	64.3866519244284	73.5855126219417	103.266158179321	81.9271203394073	70.529318774059	74.1519152571985	77.4140461227337	112.721156435761	77.1287295202149
KOODKNCD_01461_gR15r	NA	2232.82572600104	2409.93924758193	2153.63882645509	2214.55573076217	2365.05078702936	2548.6504381307	2302.17538686728	2230.31371482706	2418.10697012943	2674.55581370669	2032.20171977322	2361.21379446932	2435.44934039016	2726.24003170946	2393.66837228386	2577.35980203374	2283.81060860388	2512.48511268367	2411.93442279215	2216.3304111727	2528.26477020554	2998.42277856478	2634.43517107052	2520.7071147743
KOODKNCD_01462_gR53r	NA	370.468842430666	384.290193386725	428.361129217991	460.978307483187	403.754965420543	428.809571680063	422.694497260877	392.686177832162	390.984682354414	474.764188391998	501.118968797035	436.422136759813	381.088161124476	435.239280115662	392.68775367141	446.919113357797	331.578093019352	456.904039491524	445.683534646376	481.95034495607	438.600690244706	428.520271057337	427.935408265106	456.637137273091
KOODKNCD_01463_gR44r	NA	285.361135385784	388.113976405499	329.751292841842	293.591371624739	324.546091996027	384.718264914572	330.439745874575	304.623831316025	304.346031150879	293.102006981555	358.382213340502	282.257433904398	397.73764389205	369.84439662583	325.112423211703	295.42110882973	406.050178082522	399.425706165298	344.093905425511	253.264371961394	375.492677259856	401.69965665261	338.163469307284	289.232735700806
KOODKNCD_01464_gR65r	NA	140.17739983863	118.537273581975	124.642833179452	90.3358066537657	128.977280620451	81.2663301167861	110.705701663563	105.135658595796	153.283767513947	137.391565772604	136.575456659848	143.962626931159	136.895747200054	124.250278630682	113.376387771287	102.261153056445	110.821555153527	135.41505648043	209.733428068883	128.235125043744	157.770032462124	88.3861156519401	114.746087389697	80.6345808620429
KOODKNCD_01465_gR82r	NA	458.580350900663	447.382613196486	588.503503492857	547.328710902228	534.835136485893	494.514264114911	471.3379116282	553.534749530004	403.20295367799	461.025031814737	564.785723029445	493.100336339009	573.482184216444	467.936721860579	472.276476212843	552.967716527444	458.357952114986	398.45149712587	448.960619459952	440.273929316853	523.796507774253	403.528334907478	516.357393253638	507.471981729596
KOODKNCD_01466_gR102r	NA	318.402951062032	294.431292445551	307.662689493585	352.043952400705	371.510645265431	365.698485525537	374.051082893554	356.742362927616	295.460015642825	360.271216914828	354.274680809379	286.791689870734	405.137414010972	332.787295981592	338.627489303645	359.807760754158	326.258658371982	333.179491484224	285.106378781138	228.685972994676	305.285012814211	259.062752772928	371.912318539548	316.403083599972
KOODKNCD_01467_gR16r	NA	646.818573541109	620.408794795982	582.981352655793	608.43822716801	601.426667241018	529.095681185884	561.076624340331	696.411413775573	679.780186366198	583.150868057052	613.049230270143	680.138394950358	517.98390832453	734.602524535784	547.360176723629	855.963725583577	597.549825387816	718.966271097536	586.598181630157	682.852040857935	520.64110712501	807.056669814956	589.929884579973	782.68131206309
KOODKNCD_01468_gR77r	NA	1146.45087725166	1212.13921695116	1177.79588567672	1118.5698412128	1190.23599181264	1256.16997510309	1234.53630946034	1244.5545910699	1308.46578356108	1410.55340859873	1173.72742076846	1170.9716033062	1234.83663859509	1319.52342686151	1306.45638888768	1361.588315696	1172.0487673037	1258.6780789404	1363.26728244774	1072.90054619932	1101.23482658563	1366.02265638619	1233.18295094692	1142.90753743591
KOODKNCD_01469_gR38r	NA	185.234421215333	215.087794806003	149.886951291746	154.102258409365	188.559176559247	212.675714986483	195.41233702735	225.547438526024	142.176248128878	218.299932283137	184.838963900546	222.17854235045	213.668362183869	249.227167077917	235.762819603868	302.996009056133	129.439576419319	209.454943476925	206.456343255307	219.068338616395	149.881530839018	347.448868424868	224.092358902232	303.256141068118
KOODKNCD_01470_gR49r	NA	3253.11694339793	2815.26024757191	2851.79646799823	2769.85524813385	3122.79231067452	2876.30936487816	2878.34824325264	2990.5254000582	3216.73761391586	2495.9467782023	2920.45562962862	2727.35496375093	3465.86732945003	3433.95799303276	3262.38678719365	2880.35581108987	3329.96608925317	3099.93316345848	2310.34479357129	2949.4078760061	3769.12607552015	3627.48809823928	3590.87755831288	3734.60814188222
KOODKNCD_01471_gR16r	NA	1584.00461817652	1575.39860373464	1531.21353924884	1564.935003502	1160.09456210243	1310.63570698987	1188.40893376719	1253.54054479603	1659.46339612925	1638.01277860004	1661.49690883935	1666.33906762838	596.606465838075	550.043631131146	506.064141442697	467.750088980406	1709.311666688	1722.40158170792	1779.45705377193	1622.17433180336	174.335885870647	161.533245846649	155.919683453059	142.863442179489
KOODKNCD_01472_gR38r	NA	889.125221833599	941.606568372946	783.356540172128	751.912743618109	127.575353657186	140.05473913744	117.415138128021	158.152785580001	876.383279481912	1111.34510980506	788.646245975661	881.912785452297	0	0	0.750837005107859	0	919.375621553657	898.220734352207	878.258730038447	925.430152399017	0.788850162310622	1.82867825486773	0	0.876462835456988
KOODKNCD_01473_gR40r	NA	954.207586044392	824.981186300358	772.312238497999	813.022259883891	839.7542509962	970.873284267561	911.644679608281	773.690615820347	965.243434562461	757.18018470235	893.388325519304	720.946698647379	978.619598227416	916.981588490761	998.613216793453	886.26332648919	892.778448316811	852.432909499112	698.019065291751	874.136102381519	1027.87176149074	1013.08775319672	1013.14045395256	1110.478412524
KOODKNCD_01474_gR38r	NA	140.17739983863	130.008622638295	142.787043072664	164.730000368632	143.697513734742	151.293699685506	122.447215476365	146.471045736024	117.739705481727	125.178982148372	173.543249439957	160.966086804918	172.969626529798	144.595353494185	122.386431832581	176.116430263878	128.553003978091	106.188785297604	150.74590142451	157.088028178586	171.969335383716	170.676637120988	128.920604067248	158.639773217715
KOODKNCD_01476_gR126r	NA	2084.63818902878	2122.19957541923	2275.91502356152	2318.17621486502	2407.10859592734	2222.72058223678	2430.49335925004	2405.53981248672	2247.05117159938	2221.1636466571	2412.14847890212	2373.68299837675	2686.11655316864	2465.38710756668	2425.20352649839	2433.43669773207	2148.16502509596	2318.61751383758	2585.6199179117	2556.15349253862	2611.09403724816	2485.78330778353	2592.58659802251	2533.85405730615
KOODKNCD_01477_gR250r	NA	5250.64489109842	5545.4413229761	4792.43804788084	5695.14122242196	5796.26702962235	6287.76615892963	5914.36824342005	5963.97748803675	5790.34985543626	5924.62963070529	5754.65307610365	5893.39919224485	6281.47985969979	6724.77385220443	6295.01745082429	6908.30900647984	5660.76503724214	5603.6503947873	5928.24642775952	5871.0314749194	6596.36505724142	7121.48268387321	7199.30451822654	6819.75732269082
KOODKNCD_01478_gR108r	NA	339.429561037827	318.329936312884	265.852118870098	316.17532328818	286.694063987851	351.865918697148	285.989729297538	334.277478612275	386.541674600387	360.271216914828	327.575719357078	298.127329786573	323.739942702831	402.541838370746	316.102379150409	327.614434791944	370.587280433393	397.477288086443	186.793834373849	321.65643865139	407.835533914591	405.966572580635	313.864297860054	362.855613879193
KOODKNCD_01480_gR519f	NA	63.0798299273837	61.1805283003742	81.2545051739468	94.3212098884907	75.7040560163519	70.0273695687199	39.4179392286929	68.2932483186369	64.4236124333978	65.6426369802441	56.4785723029445	99.7536312593858	39.773764389205	32.6974417449162	42.797709291148	94.6862528300417	73.5855126219417	81.8335593119147	58.9875266443733	111.137108371245	9.46620194772746	12.1911883657848	24.29917144723	65.7347126592741
KOODKNCD_01481_gR587f	NA	1091.38118445791	946.386297146413	1219.60645630021	1211.56258335639	942.094919314601	1091.04370858919	983.771121601208	1088.19899623512	821.956434495076	657.95294275547	992.995989399042	904.584065283976	911.096695892254	861.032632616127	814.658150542027	873.007251092984	752.700002602753	642.003756982759	707.850319732479	599.499209579502	672.88918845096	650.399899314621	692.526386246055	721.328913581101
KOODKNCD_01482_gR106r	NA	58.0734942188612	86.0351179224012	89.9321707750479	77.0511292046825	63.0867133469599	82.1308655435604	56.1915303898388	91.6567280065916	39.9870697862469	51.9034804029837	67.7742867635334	85.0172993687947	68.4478736000272	82.8335190871211	83.3429075669724	56.811751698025	60.2869260035185	40.9167796559574	36.0479329493392	51.2940500174975	78.8850162310622	82.2905214690477	90.4469159424673	68.364101165645
KOODKNCD_01489_gR48r	NA	494.625968002025	455.986124988726	442.560945656157	479.576855911903	38.5529914898088	42.3622359119417	62.9009668542972	49.4227454937504	477.623333557949	410.648124364783	481.608189274199	489.699644364257	0	0.726609816553694	0	0	463.677386762355	429.626186387552	422.743940951342	462.715076199508	0	0	0.674976984645278	0
KOODKNCD_01490_gR40r	NA	923.168304651552	749.461471679584	779.412146717082	761.212017832467	355.388485187874	408.060721437479	399.211469635273	384.598819478639	1015.22727179527	833.508832353797	706.495595353197	846.772301713195	24.049252886496	23.2515141297182	15.0167401021572	26.5121507924117	959.271381408927	834.897146789416	743.898252681819	864.518468003239	0.788850162310622	3.65735650973545	2.69990793858111	0.876462835456988
KOODKNCD_01491_gR34r	NA	885.120153266781	945.43035139172	970.320789941306	952.511373099265	63.0867133469599	44.0913067654903	56.1915303898388	75.482011299546	833.063953880144	810.610238058363	896.468974917646	785.559846167663	0	1.45321963310739	0	1.89372505660083	784.616610486969	731.630988610095	799.608694512616	714.910822118871	0	1.21911883657848	0	0
KOODKNCD_01492_gR18r	NA	2450.10069575092	2486.41490795739	2175.72742980335	2247.76742438488	138.089805881679	92.5052906648522	149.284961334199	130.296329028978	2465.86930348523	2462.36217323567	2324.86341261575	2475.7037576193	0.924971264865233	2.90643926621477	0	0	2501.90742914602	2591.3960448773	2221.86350360473	2593.55540400972	0.788850162310622	0.609559418289242	0	0.876462835456988
KOODKNCD_01493_gR9r	NA	297.376341086238	185.453476410509	237.452485993767	241.781129573314	92.5271795755412	89.9116843845293	87.2226740379588	108.730040086251	306.567535027893	219.826505236166	189.97337956445	223.312106342034	6.47479885405663	3.63304908276847	12.7642290868336	20.8309756226092	248.2402835439	196.790225964366	321.154311730477	260.744754255612	3.15540064924249	1.82867825486773	2.02493095393583	5.25877701274193
KOODKNCD_01494_gR575f	NA	616.780559289974	603.201771211502	640.569497099464	698.774033821776	651.896037918586	717.564404222686	719.58706081316	682.932483186369	574.258752208046	635.054348460036	610.995464004581	584.919019657308	609.556063546188	645.22951709968	741.076124041457	655.228869583889	494.707422205343	671.230028165586	570.212757562275	645.450129386843	671.311488126339	636.989592112258	739.774775171225	740.611095961155
KOODKNCD_01496_gR340f	NA	1008.27601169644	1042.93681837044	1136.77419374425	1141.15379287625	1197.24562662897	1174.9036449863	1190.0862928833	1234.67004197115	1150.73900829311	1099.13252618083	1204.53391475189	1141.49893952502	1195.06287420588	1247.58905502269	1249.39277649948	1259.32716263955	1140.13215941948	1175.87031058906	1176.47344807389	1099.6161972501	1365.49963095969	1401.98666206526	1304.73051131932	1296.28853364088
KOODKNCD_01497_gR1069f	NA	774.980767679286	842.188209884838	830.689261632679	834.277743802425	956.815152428892	931.104654635943	852.93711054427	808.735835352279	804.184403478966	632.001202553978	850.25923394251	742.484414487474	887.047443005758	1028.15289042348	1084.20863537575	916.562927394804	906.077034935234	738.450451886088	560.381503121546	791.851897145117	1027.08291132843	1229.4813466894	961.167226134876	1145.53692594228
KOODKNCD_01498_gR264f	NA	262.33199112658	269.576702823524	255.596695886978	225.839516634414	210.289044489866	256.767021751973	289.344447529767	305.522426688639	185.495573730646	225.932797048282	328.602602489859	232.380618274706	333.914626616349	276.838340106957	327.364934227027	244.290532301508	226.962544954423	251.345932172309	373.587668747697	282.117275096236	369.181875961371	304.779709144621	321.289044691152	363.73207671465
KOODKNCD_01499_gR82f	NA	26.0329456843171	23.8986438673337	22.8774820392666	29.226290387983	28.0385392653155	40.633165058393	31.0311436481199	32.3494334140912	21.1042868316303	51.9034804029837	25.6720783195202	38.5411757138536	44.3986207135312	84.2867387202285	16.5184141123729	15.1498004528067	28.3703181193028	42.8651977348125	26.2166785086104	18.1666427145304	37.8648077909098	75.585367867866	39.8236420940714	23.6644965573387
KOODKNCD_01500_gR546f	NA	1181.49522721131	1155.73841742426	1133.61867898021	1076.05887337574	1203.55429796367	1156.74840102404	1315.8882265919	1139.4189324741	1200.72284552591	1129.66398524141	1309.27599429553	1206.1120870453	1335.6585064654	1317.34359741185	1510.68405427701	1497.93651977126	1263.3657287502	1283.03330492609	979.848359259312	1363.56682963181	1393.10938664056	1637.2765975249	1765.0648148474	1663.52646169736
KOODKNCD_01501_gR431f	NA	62.0785627856792	84.1232264130145	63.1102952807354	51.8102420514245	60.9838229020612	88.1826135309806	80.5132375735004	127.600542911137	74.4203798799596	103.806960805967	47.2366241079172	61.2124555455322	92.4971264865233	93.7326663354265	81.8412335567567	106.048603169647	62.9466433272031	89.6272316273352	52.4333570172207	92.9704656567142	73.3630650948878	76.1949272861552	103.946455635373	138.481128002204
KOODKNCD_01502_gR62r	NA	721.913609168947	686.369051869823	644.51389055451	641.649920790718	707.973116449217	689.034735139133	623.977591194628	686.526864676823	731.98552747602	606.049462352486	648.990139917471	676.737702975606	844.498764821957	815.256214173244	619.440529213984	657.122594640489	757.132864808894	657.5911016136	635.754453833801	631.557990840438	847.225074321608	777.188258318783	659.452513998437	808.9751971268
KOODKNCD_01503_gR64r	NA	373.47264385578	374.730735839792	409.428040633771	418.467339646121	417.774235053201	418.435146558771	415.985060796419	393.584773204776	350.997612568168	424.387280942043	383.027408527242	328.733557559339	432.886551956929	566.755656911881	439.990484993206	382.532461433368	343.103534755318	415.013050796139	465.346043527834	334.479951155765	524.585357936563	578.471887956491	397.561443956069	343.573431499139
KOODKNCD_01504_gR38r	NA	24.0304114009081	31.5462099048804	41.8105706234872	27.8978226430747	26.6366123020497	48.4139838993619	27.6764254158908	21.5662889427274	17.7720310161098	24.4251672484629	25.6720783195202	29.4726637811822	17.5744540324394	34.1506613780236	30.7843172094222	18.9372505660083	16.8448763833361	21.4325988674062	29.4937633221866	36.3332854290607	13.4104527592806	28.6492926595944	10.1246547696792	22.7880337218817
KOODKNCD_01506_gR224r	NA	628.795764990428	737.03417686857	716.301851436346	631.022178831452	715.683714747178	748.687679586561	650.815337052461	745.834159269324	794.187636032404	690.010974769077	664.393386909183	595.121095581563	881.497615416567	818.889263256013	727.561057949516	855.963725583577	820.079508136097	696.559463190703	865.150390784142	599.499209579502	812.51566717994	832.658165383105	809.972381574334	758.140352670294
KOODKNCD_01507_gR41r	NA	126.159659854767	146.259700468082	164.875646420921	143.474516450098	173.137979963323	155.616376819378	137.543447521397	157.254190207388	99.9676744656173	164.869878927125	123.225975933697	151.897574872247	185.919224237912	175.11296578944	123.137268837689	198.841130943088	102.842403182473	116.905084731307	167.131325492391	95.1077177407766	138.837628566669	132.274393768765	84.3721230806598	163.022087395
KOODKNCD_01508_gR39r	NA	3340.22718472622	3334.33879237039	3373.24528275531	3200.27879748414	3605.75614951958	3565.3441000173	3445.29562449937	3451.504826209	3397.79017989248	3822.53867438445	3424.655247824	3254.46221983746	4007.90049066105	3923.69300938995	3778.96264670786	4111.27709788041	3353.0169727251	3276.26499959487	4260.21025764918	3017.7999426961	3901.65290278834	4044.42674034912	3714.39834650297	3676.76159474206
KOODKNCD_01509_gR142r	NA	259.328189701466	225.60319810763	276.896420544226	280.306694175655	304.218151028673	227.372817241646	230.636878465756	283.956137745911	244.365426471509	239.671953625542	356.328447074941	289.058817853902	415.312097924489	241.96106891238	280.813039910339	246.184257358108	261.538870162323	217.248615792345	314.600142103324	316.313308441234	441.756090893948	270.644381720423	299.689781182504	363.73207671465
KOODKNCD_01510_gR34r	NA	678.859122075653	639.527709889849	773.889995880017	672.20467892361	646.288330065523	708.919049954942	618.945513846284	659.569003498414	525.385666913744	606.049462352486	685.95793269758	587.186147640475	657.65456931918	555.856509663576	545.107665708306	657.122594640489	529.283747413243	522.17604513317	576.766927189428	479.813092872008	681.566540236377	564.452021335838	536.606702792996	540.777569476961
KOODKNCD_01511_gR784f	NA	285.361135385784	270.532648578217	276.107541853217	268.350484471481	304.919114510306	283.567619981977	344.697298361549	248.012322841365	275.466480749701	206.087348658906	307.038056701462	291.32594583707	388.487931243398	236.874800196504	328.115771232135	242.396807244907	250.013428426356	255.24276833002	199.902173628154	343.028959492014	318.695465573491	259.672312191217	389.461720140325	265.568239143467
KOODKNCD_01512_gR19r	NA	579.733675046908	428.263698102619	567.203778835609	441.051291309562	529.928392114463	501.430547529106	472.176591186258	518.489529998072	538.714690175827	483.923626110171	477.500656743076	457.959852599907	570.707270421848	603.812757556119	473.027313217951	501.837139999221	529.283747413243	492.949773950343	465.346043527834	455.23469390529	635.02438066005	680.877870229083	469.109004328468	648.582498238171
KOODKNCD_01513_gR26r	NA	1103.39639015836	1053.45222167207	990.831635907545	953.839840844173	833.445579661504	819.579584582055	761.521038716025	897.696777241029	1031.88855087287	1105.23881799295	1072.06599062316	1023.60828440029	613.255948605649	614.711904804425	533.09427362658	696.890820829107	1027.5374593835	1074.55257048859	1087.99215810733	1054.73390348479	424.401387323115	478.504143357055	400.936328879295	498.707353375026
KOODKNCD_01514_gR10r	NA	656.831244958154	683.501214605743	564.048264071572	666.890807943976	670.121088441041	727.074293917203	613.074756939883	610.146258004664	613.135070055786	561.778846714647	714.710660415443	674.470574992438	722.402557859747	812.349774907029	704.285110791172	687.422195546103	594.003535622903	592.319095971954	501.393976477173	792.920523187148	699.710093969521	802.180194468642	780.948371234587	868.574669937875
KOODKNCD_01515_gR14r	NA	295.373806802829	280.092106125151	310.818204257622	338.759274951621	383.42702445319	287.025761689074	369.857685103267	292.043496099434	307.6782869664	286.995715169439	293.688575975311	332.134249534091	457.86077610829	311.715611301535	406.202819763352	299.208558942932	274.837456780746	310.77268357739	373.587668747697	308.832926147016	396.002781479932	320.018694601852	463.709188451306	269.950553320752
KOODKNCD_01516_gR43r	NA	1499.89817827335	1590.69373580973	1510.7026932826	1588.84742291035	1505.66955854744	1638.29463373734	1691.61666860157	1636.34217352944	1497.29361310725	1612.06103839855	1621.4484666609	1728.68508716549	1564.12640888711	1881.91942487407	1835.04564048361	1698.67137577095	1408.76360911163	1678.56217493368	1799.11956265339	1786.74274227616	1746.51425935572	1998.13577315214	2020.20611504332	1539.94520189793
KOODKNCD_01517_gR78r	NA	1040.31656023098	1077.3508655394	1096.54138050278	1110.59903474336	1181.82443003305	1130.81233822081	1205.18252492833	1134.02736023842	1072.98637259763	1044.17589987179	1124.43703039499	1070.08440805523	1136.78968451937	1456.85268219016	1318.4697809694	1128.6601337341	1096.6901097993	1060.91364393661	1081.43798848018	1034.4300086862	1236.91705450305	1510.48823852074	1357.37871612165	1214.77748994338
KOODKNCD_01518_gR26r	NA	79.1001041946558	147.215646222775	104.131987213213	126.20443576629	135.98691543678	124.493101455502	182.83214365649	105.135658595796	86.638651203535	117.546117383228	111.930261473108	137.161242981655	152.620258702763	148.228402576953	159.177445082866	121.198403622453	76.2452299456263	147.105564953561	144.191731797357	157.088028178586	191.690589441481	159.095008173492	155.244706468414	120.075408457607
KOODKNCD_01519_gR186r	NA	168.212879806357	151.995374996242	153.042466055783	139.489113215374	153.511002477602	185.875116756479	127.479292824709	138.383687382501	164.391286899015	161.816733021067	126.30662533204	147.363318905911	102.671810400041	182.379063954977	144.911541985817	145.816829358264	156.923322097394	155.873446308409	154.022986238086	157.088028178586	123.060625320457	237.728173132804	167.394292192029	161.269161724086
KOODKNCD_01520_gR17r	NA	132.167262704994	170.158344335416	137.264892235599	146.131451939915	145.800404179641	186.739652183253	200.444414375694	166.240143933524	132.179480682316	131.285273960488	145.817404854875	146.229754914327	166.494827675742	196.184650469497	168.18748914416	128.773303848857	146.284452802655	179.25446325467	104.866714034441	139.990011506087	165.658534085231	166.409721192963	116.771018343633	82.3875065329568
KOODKNCD_01521_gR89r	NA	196.248359774083	173.026181599496	226.408184319638	197.94169399134	217.298679306195	178.958833342284	134.188729289167	151.862617971706	148.840759759919	174.029316645298	185.865847033326	164.36677877967	219.21818977306	186.012113037746	153.921586047111	168.541530037474	188.839929981609	155.873446308409	160.577155865238	156.019402136555	225.611146420838	162.752364683228	163.344430284157	159.516236053172
KOODKNCD_01522_gR39r	NA	595.75394931418	520.990436307874	514.348906537993	524.744759238786	562.873675751209	596.529444474281	546.819071853357	606.551876514209	585.366271593115	599.94317054037	500.092085664254	471.562620498915	587.356753189423	722.250157654371	545.858502713414	651.441419470687	530.170319854471	537.763389764011	455.514789087105	508.66599600685	642.912882283157	734.519099038537	623.003756827592	695.035028517391
KOODKNCD_01523_gR42r	NA	182.23061979022	195.012933957443	184.597613696151	220.525645654781	167.53027211026	189.333258463576	140.898165753626	150.964022599092	173.27730240707	163.343305974096	154.032469917121	176.835982687093	167.419798940607	179.472624688762	177.197533205455	202.628581056289	190.613074864066	148.079773992989	167.131325492391	138.921385464056	112.016723048108	171.286196539277	213.292727147908	216.486320357876
KOODKNCD_01524_gR24r	NA	200.253428340901	205.52833725907	189.330885842206	208.569435950606	241.832401163346	218.727462973903	223.927442001298	205.778340328524	196.603093115714	112.966398524141	226.941172344559	213.110030417779	279.3413219893	180.92584432187	247.025374680486	200.734855999688	197.705654393892	123.7245480073	127.806307729475	246.852615709207	227.188846745459	124.350121331005	220.717473979006	271.703478991666
KOODKNCD_01525_gR88r	NA	813.028919064057	919.619816014999	839.36692723378	835.606211547333	939.992028869703	990.757599083371	943.514502814458	1061.24113505671	923.0348608992	864.040291414376	931.383001432194	914.786141208231	808.424885492213	988.915960329577	964.825551563599	1185.47188543212	984.981982204545	881.659180681938	1074.88381885302	910.46938781058	851.958175295472	1022.84070388935	1000.99086822895	1133.26644624588
KOODKNCD_01526_gR38r	NA	59.0747613605657	55.4448537722141	56.0103870616526	71.7372582250492	55.3761150489981	46.6849130458133	47.8047348092659	59.3072945925004	62.2021085563841	30.5314590605786	41.0753253112324	38.5411757138536	23.1242816216308	21.7982944966108	16.5184141123729	37.8745011320167	68.2660779745724	37.9941525376747	39.3250177629155	23.5097729246863	11.0439022723487	15.238985457231	7.42474683109806	19.2821823800537
KOODKNCD_01527_gR150r	NA	742.940219144742	805.862271206491	900.899465132497	797.080646944992	611.240155983878	659.640530628806	644.105900588003	549.94036803955	701.995225136335	569.411711479792	728.060141141593	680.138394950358	123.021178227076	121.343839364467	113.376387771287	107.942328226248	588.684100975534	534.840762645728	462.068958714257	505.460117880756	25.2432051939399	18.2867825486773	23.6241944625847	13.1469425318548
KOODKNCD_01528_gR120r	NA	127.160926996472	123.317002355442	139.631528308627	112.919758317207	26.6366123020497	19.8843148158094	15.0962320450313	28.7550519236366	71.088124064439	114.49297147717	123.225975933697	184.77093062818	1.84994252973047	0	6.00669604086287	3.78745011320167	101.069258300016	114.956666652452	117.975053288747	164.568410472804	0	1.21911883657848	0	0.876462835456988
KOODKNCD_01529_gR71r	NA	1447.83228690471	1372.73810373965	1597.47934929361	1490.54080978713	848.866776257427	846.380182812059	841.195596731468	827.606338177165	1235.15615561963	1199.88634108074	1435.58261962757	1394.28370964823	379.238218594745	357.492029744417	339.378326308752	342.764235244751	1331.63180672478	1270.36858741353	1297.72558617621	1320.82178795056	155.403481975193	161.533245846649	162.669453299512	174.416104255941
KOODKNCD_01530_gR45r	NA	1617.04643385277	1659.52183014765	1710.28900210793	1708.4095199521	1144.67336550651	996.809347070791	999.706033204297	933.640592145575	1701.67196979251	1506.72750463956	1740.56691006347	1755.89062296351	438.43637954612	401.088618737639	372.415154533498	392.001086716373	1640.15901627219	1691.22689244624	1625.43406753384	1657.43899119039	212.200693661557	181.039147231905	178.193923946353	178.798418433225
KOODKNCD_01531_gR54r	NA	1025.29755310541	979.84439856068	949.021065284058	991.036937701606	956.815152428892	1058.19136237177	989.641878507609	958.801262578757	981.904713640064	943.42208497188	1014.56053518744	1028.14254036662	1004.51879364364	1020.88679225794	1065.43771024805	969.587228979627	982.32226488086	944.982768244729	973.294189632159	1047.25352119057	1005.78395694604	1102.69298768524	1160.28543660523	1086.81391596666
KOODKNCD_01532_gR200r	NA	224.283839741809	215.087794806003	192.486400606243	248.423468297856	182.250505224551	221.321069254226	294.376524878111	218.358675545115	223.261139639879	248.831391343716	157.113119315464	239.182002224209	247.892298983882	243.414288545487	358.149251436449	198.841130943088	215.437103218456	261.088022566585	186.793834373849	230.823225078739	316.328915086559	259.062752772928	305.764574044311	177.045492762311
KOODKNCD_01533_gR84r	NA	2098.65592901264	2073.44634192987	2146.53891823601	2173.37323067001	2097.98370052723	2195.91998400677	2135.27815481388	1863.6868028007	2293.70275301666	2147.88814491171	2178.0191246281	2165.1072239253	2352.20192655229	2249.58399205024	2253.26185232869	2126.65323856274	2158.8038943907	2007.84483026019	2172.70723140108	2336.0165278802	2445.43550316293	2305.9632793882	2346.89497561163	2204.30403117432
KOODKNCD_01534_gR45r	NA	1042.31909451439	896.677117902359	1051.57529511525	1167.72314777441	1028.31342755545	948.395363171429	938.482425466114	987.556314502394	1011.89501597975	1035.01646215362	1032.01754844471	1198.17713910421	919.421437276041	969.297495282627	1066.18854725316	903.306851998598	1040.83604600192	1163.2055930765	1124.04009105667	1066.48878994713	975.018800615929	996.020089484621	1038.11460238444	892.239166495213
KOODKNCD_01535_gR22r	NA	17552.2129940799	17300.7062684402	16268.2563659916	17178.4164094095	17730.8712679039	17473.9900459626	17546.0150341167	17067.0219120509	18136.35765194	17347.9750382208	18082.3850851373	18293.4556961815	20003.4285739755	19252.9803092232	20229.0505916159	18268.7656210282	18190.6933491205	19021.431494823	15566.1528644874	18512.8775521485	21201.9258124226	20521.4273761256	22405.1860283154	21059.6490103605
KOODKNCD_01536_gR16r	NA	2460.11336716797	2352.58250230033	2304.31465643785	2441.72371514149	2597.06969944985	2391.30499045777	2418.75184543724	2365.10302071911	2341.46508637246	2121.93640471022	2387.50328371538	2488.17296152672	2934.93382341738	2375.28749031402	2424.45268949328	2458.05512346788	2231.50283457141	2468.64570590943	2290.68228468983	2303.95774661926	2992.10866564419	2398.00675154988	2406.96792724506	2627.63558070005
KOODKNCD_01537_gR50r	NA	431.546138074641	444.514775932406	416.527948852853	430.423549350296	452.822409134846	464.25552417781	518.303966879409	512.199362389777	520.942659159717	403.015259599638	498.038319398692	367.274733273193	476.360201405595	484.648747641314	620.191366219092	522.66811562183	436.193641084281	389.683615771022	442.4064498328	504.391491838725	478.832048522547	490.69533172284	574.405413933132	535.518792464219
KOODKNCD_01538_gR65r	NA	117.148255579427	103.242141506881	135.687134853581	104.948951847757	71.4982751265546	92.5052906648522	67.0943646445837	106.03425396841	62.2021085563841	71.7489287923598	78.0431180913415	73.6816594529554	65.6729598054315	79.2004700043526	75.8345375158938	87.1113526036384	85.9975267991367	66.2462146810738	91.7583747801362	58.7744323117158	56.7972116863648	57.2985853191887	70.8725833877542	89.3992092166127
KOODKNCD_01539_gR10r	NA	498.631036568843	448.338558951179	425.205614453955	399.868791217404	457.028190024643	485.868909847168	435.274690631737	477.154142857844	503.170628143607	403.015259599638	471.339357946391	406.949472978631	481.910028994786	492.641455623404	486.542379309893	505.624590112423	416.68904737726	432.548813505835	383.418923188426	454.166067863259	594.793022382209	529.097575075062	523.782140084736	531.136478286934
KOODKNCD_01540_gR53r	NA	233.295244017149	174.938073108882	227.197063010647	172.700806838082	157.015819885767	147.835557978409	152.639679566428	160.848571697842	281.020240442235	181.662181410443	263.908965124668	192.705878569268	94.3470690162537	57.4021755077418	63.821145434168	73.8552772074325	263.312015044779	188.022344609518	216.287597696035	189.146809439522	33.1317068170461	34.1353274241975	21.5992635086489	38.5643647601075
KOODKNCD_01541_gR53r	NA	11.0139385587495	29.6343183954937	25.2441181122941	23.9124194083497	13.3183061510249	18.1552439622607	9.22547513863025	34.1466241593184	16.6612790776029	29.0048861075497	18.4838963900546	27.2055357980143	8.32474138378709	16.712025780735	5.25585903575502	20.8309756226092	32.8031803254439	41.8909886953849	36.0479329493392	60.9116843957782	11.0439022723487	13.4103072023633	3.37488492322639	7.0117026836559
KOODKNCD_01542_gR45r	NA	262.33199112658	315.462099048804	378.661771684412	305.547581328913	274.777684800092	268.870517726814	225.604801117413	287.550519236366	332.114829613551	403.015259599638	373.785460332214	312.863661677164	173.894597794664	154.767890925937	159.177445082866	223.459556678898	318.279506400929	312.721101656245	409.635601697037	281.048649054205	163.291983598299	104.84421994575	106.646363573954	151.628070534059
KOODKNCD_01543_gR58r	NA	74.0937684861333	76.4756603754677	75.7323543368824	66.423387245416	43.459735861239	35.4459524977471	58.7075690640107	37.741005649773	63.312860494891	76.3286476514466	54.4248060373829	75.9487874361233	49.9484483027226	31.2442221118088	36.7910132502851	28.4058758490125	109.934982712298	80.8593502724871	62.2646114579496	86.558709404527	34.7094071416674	24.3823767315697	20.2493095393583	20.1586452155107
KOODKNCD_01544_gR31r	NA	89.1127756117008	108.977816035041	115.176288887342	123.547500276474	64.4886403102257	70.8919049954942	51.9981325995523	70.9890344364778	81.0848915110007	145.024430537749	121.172209668135	175.702418695509	63.823017275701	65.3948834898324	60.8177974137366	75.7490022640334	120.573852007037	121.776129928445	104.866714034441	148.539019842336	44.9644592517054	68.8802142666843	37.7987111401356	28.9232735700806
KOODKNCD_01545_gR263f	NA	1404.77779981142	1468.33267920898	1289.81665980003	1206.24871237675	1372.48649703719	1470.57476094312	1479.43074041307	1435.9554054366	1381.77541150253	1625.80019497581	1095.68430267712	1295.66364238043	1440.18025939517	1639.23174614513	1615.05039798701	1547.17337124288	1295.28233663442	1554.83762692638	1301.00267098979	1234.26307854603	1460.16165043696	1714.69064364764	1715.7914949683	1306.80608766637
KOODKNCD_01546_gR202f	NA	654.828710674745	641.439601399235	603.492198622032	510.131614044795	527.825501669565	581.832342219117	616.429475172112	508.604980899322	649.789884026513	493.083063828345	685.95793269758	532.775076044447	556.83270144887	686.64627664324	675.753304597073	524.561840678431	626.806715948347	593.293305011382	455.514789087105	643.312877302781	560.083615240541	731.47130194709	618.278917935075	675.752846137337
KOODKNCD_01547_gR1267f	NA	210.266099757946	228.47103537171	207.475095735418	228.496452124231	246.739145534777	254.17341547165	188.702900562892	258.795467312729	208.82136443929	195.401337987703	233.102471141244	222.17854235045	262.691839221726	255.7666554269	201.975154374014	225.353281735499	199.478799276348	195.816016924939	213.010512882459	236.166355288895	239.021599180118	268.815703465556	254.46632321127	283.097495852607
KOODKNCD_01548_gR1383f	NA	7745.80260822604	8021.34082763187	7624.51254860384	7823.34654976509	7817.8457106516	7797.24501407759	7635.33869655362	8242.81535298495	8039.62253091265	8348.82748011523	7701.62349585607	8078.91056801866	8662.3558954629	8680.08086855042	8628.61886269952	9356.89550466472	8019.04773090919	8124.90338882582	8310.68708722948	7859.74453913946	9295.02146250606	8758.75928139812	8858.39794648463	9264.21217078036
KOODKNCD_01549_gR71r	NA	192.243291207265	143.391863204002	194.064157988261	150.11685517464	170.334126036792	125.357636882276	122.447215476365	130.296329028978	257.694449733591	149.604149396835	176.623898838299	147.363318905911	106.371695459502	97.3657154181949	105.1171807151	115.517228452651	251.786573308813	183.151299412381	150.74590142451	188.078183397491	100.97282077576	69.4897736849736	60.747928618075	77.1287295202149
KOODKNCD_01550_gR1280f	NA	267.338326835102	247.589950465577	274.529784471199	273.664355451114	241.131437681713	207.488502425837	245.733110510788	216.561484799888	243.254674533002	233.565661813427	276.231562718038	211.976466426195	240.49252886496	209.263627167464	220.746079501711	215.884656452495	283.703181193028	184.125508451808	245.781361018222	163.499784430773	245.332400478603	197.497251525714	234.891990656557	220.868634535161
KOODKNCD_01551_gR32r	NA	365.462506722144	364.215332538165	376.295135611385	382.598710533596	369.407754820532	400.27990259651	376.567121567726	363.931125908525	359.883628076222	297.681725840642	358.382213340502	353.671965374186	377.388276065015	356.765419927864	325.112423211703	363.59521086736	382.11272216936	360.457344588196	275.275124340409	300.283917810766	328.161667521219	362.687853882099	313.864297860054	348.832208511881
KOODKNCD_01553_gR1264f	NA	784.993439096331	744.681742906117	714.724094054328	751.912743618109	52.5722611224666	40.633165058393	47.8047348092659	57.5101038472732	789.744628278377	748.020746984177	718.818192946566	835.436661797356	0.924971264865233	2.17982944966108	0	3.78745011320167	788.162900251882	804.696666567161	743.898252681819	785.44014089293	2.36655048693187	0	0	1.75292567091398
KOODKNCD_01554_gR64r	NA	221.280038316695	252.369679239043	215.363882645509	192.627823011706	228.514095012321	241.205384070035	199.605734817636	248.910918213979	234.368659024947	215.246786377079	221.806756680655	174.568854703925	261.766867956861	284.831048089048	232.759471583436	289.739933659928	255.332863073725	206.532316358642	242.504276204646	175.254670893116	263.475954211748	327.333407621323	212.617750163263	302.379678232661
KOODKNCD_01555_gR1092f	NA	639.809703549178	547.756917439288	652.402677464602	589.839678739294	617.548827318574	619.007365570413	561.915303898388	656.873217380573	670.894170858143	595.363451681284	713.683777282662	598.521787556315	706.678046357038	714.257449672281	543.60599169809	702.571995998909	663.156186038703	480.285056437785	783.223270444734	572.783558528722	728.897549975014	719.280113581305	587.229976641392	697.664417023762
KOODKNCD_01556_gR323f	NA	637.807169265769	581.215018853555	575.88144443671	555.299517371678	663.812417106345	616.41375929009	671.782326003894	706.295962874323	711.991992582897	725.122152688743	612.022347137362	620.059503396409	710.377931416499	685.193057010133	804.897269475625	751.808847470531	734.08198133696	686.817372796427	521.056485358631	608.048217915751	744.674553221227	786.941209011411	874.77017210028	804.592882949515
KOODKNCD_01557_gR1350f	NA	3691.6719514645	3655.53656594736	4498.97517482542	4379.95815496273	4172.83560616058	4469.64815642323	4070.95057481011	4565.76308824992	2851.30022614711	2448.62301665841	3240.84316705623	3158.10928055283	3709.13477210958	4111.88495187735	4100.32088489402	3522.32860527755	2305.97491963458	2309.84963248274	2139.93638326532	2323.19301537582	2799.6292260404	3656.74695031716	3208.84058500365	3591.74469970274
KOODKNCD_01558_gR1112f	NA	77.0975699112468	132.876459902375	97.0320789941306	123.547500276474	91.8262160939083	137.461132857117	142.57552486974	85.3665603982961	99.9676744656173	74.8020746984177	83.1775337552455	92.9522473098822	110.996551783828	117.710790281698	136.65233492963	136.34820407526	82.4512370342238	75.0140960359218	101.589629220865	114.342986497338	127.00487613201	139.589106788236	137.695304867637	154.25745904043
KOODKNCD_01559_gR1056f	NA	413.52332952396	406.276945744672	474.904971987534	342.744678186346	402.353038457278	347.543241563277	431.919972399507	438.514541835458	368.769643584277	407.594978458725	477.500656743076	365.007605290025	428.261695632603	366.937957359615	404.701145753136	596.523392829263	358.175266256198	376.044689219037	507.948146104326	439.205303274822	388.114279856826	401.090097234321	460.33430352808	454.884211602177
KOODKNCD_01560_gR1870f	NA	471.596823742821	475.105040082593	601.125562549004	479.576855911903	480.159984918528	552.43813770879	537.593596714727	567.912275491822	522.053411098224	476.290761345027	619.210529066828	468.161928524163	579.956983070501	516.619579569676	589.40704900967	712.040621281914	523.964312765874	450.084576215531	747.175337495395	584.538444991065	691.032742184105	504.715198343492	526.482048023317	684.517474491907
KOODKNCD_01561_gR1350f	NA	497.629769427138	494.22395517646	478.06048675157	490.20459787117	431.092541204226	493.649728688137	487.272823231289	476.255547485231	439.857767648716	454.918740002622	499.065202531473	510.103796212768	516.1339657948	507.173651954478	516.575859514207	454.4940135842	396.297881229011	495.872401068626	468.62312834141	488.362101208257	447.278042030123	633.941795020812	479.233659098147	568.824380211585
KOODKNCD_01562_gR2263f	NA	455.576549475549	433.043426876086	414.161312779826	397.211855727587	457.729153506276	459.068311617164	561.915303898388	398.976345440458	369.880395522784	384.696384163291	490.850137469227	413.750856928134	475.43523014073	508.626871587586	610.43048515269	437.450488074793	411.369612729891	406.245169441291	475.177297968563	354.783845954358	485.142849821032	543.727001114004	582.505137748875	468.907616969488
KOODKNCD_01563_gR1892f	NA	711.900937751902	834.540643847291	696.579884161117	665.562340199068	558.667894861412	546.38638972137	528.368121576096	566.115084746595	691.998457689773	867.093437320433	618.183645934047	635.929399278584	6.47479885405663	5.81287853242955	14.2659030970493	17.0435255094075	746.493995514155	932.318050732171	593.152351257309	662.548146059342	0	0.609559418289242	1.34995396929056	1.75292567091398
KOODKNCD_01564_gR1144f	NA	127.160926996472	97.5064669787213	133.320498780553	98.3066131232156	79.2088734245163	113.254140907436	88.9000331540734	104.237063223183	142.176248128878	105.333533758996	111.930261473108	89.5515553351304	110.996551783828	66.8481031229398	101.362995689561	90.89880271684	84.2243819166802	144.182937835278	95.0354595937125	91.901839614683	101.76167093807	91.4339127433863	116.096041358988	101.669688913011
KOODKNCD_01565_gR782f	NA	778.985836246104	776.227952810997	773.101117189008	807.708388904258	824.333054400276	793.643521778826	803.455016618889	814.127407587961	695.330713505294	764.813049467495	742.436505000525	811.631817974093	915.72155221658	951.132249868785	922.027842272451	873.007251092984	780.183748280828	659.539519692455	802.885779326192	831.391060700271	848.802774646229	1000.28700541265	979.391604720299	821.245676823197
KOODKNCD_01566_gR1828f	NA	78.0988370529513	99.418358488108	52.8548722976159	61.1095162657827	35.0481740816444	63.9756215812997	38.5792596706356	59.3072945925004	75.5311318184664	88.5412312756781	26.698961452301	38.5411757138536	36.9988505946093	52.3159067918659	40.5451982758244	73.8552772074325	76.2452299456263	66.2462146810738	81.9271203394073	61.9803104378094	26.8209055185611	44.4978375351147	53.323181786977	65.7347126592741
KOODKNCD_01567_gR82f	NA	383.485315272825	367.083169802245	306.084932111567	301.562178094188	200.475555747006	247.257132057456	223.927442001298	218.358675545115	388.763178477401	367.904081679973	268.016497655791	292.459509828654	120.24626443248	128.609937530004	121.635594827473	123.092128679054	484.068552910604	294.211129907122	353.92515986624	296.009413642642	65.4745634717816	65.2228577569489	68.1726754491731	72.74641534293
KOODKNCD_01568_gR812f	NA	393.49798668987	424.439915083846	397.594860268633	414.481936411396	388.33376882462	387.311871194895	409.27562433196	364.829721281139	433.193256017675	413.701270270841	376.866109730557	418.28511289447	494.859626702899	372.024226075491	481.286520274138	418.513237508784	402.503888317609	427.677768308697	432.575195392071	339.823081365921	530.896159235048	395.604062469718	549.431265501256	380.384870588333
KOODKNCD_01569_gR35r	NA	1865.36068499549	2083.0057994768	2209.64921351675	2065.76734333244	2202.42725929053	2176.03566919096	2152.05174597502	1958.93791229774	2157.08026458032	1984.54483893761	2415.22912830046	2160.57296795897	2325.37775987119	2063.57187901249	2459.74202873335	2039.5418859591	2340.55124484248	2141.31146866177	2356.22398096136	2145.80109239864	2627.65989065668	2230.98747093863	2426.54225979977	2137.69285567959
KOODKNCD_01570_gR886f	NA	548.694393654068	438.779101404246	530.915359049186	559.284920606402	16.8231235591893	19.8843148158094	15.0962320450313	18.8705028248865	494.284612635552	415.22784322387	424.102733838474	510.103796212768	0	0.726609816553694	0	0	523.964312765874	377.993107297892	448.960619459952	466.989580367633	0	0	0	1.75292567091398
KOODKNCD_01571_gR148f	NA	134.169796988403	97.5064669787213	122.276197106425	143.474516450098	10.5144522244933	13.8325668283891	15.0962320450313	12.580335216591	119.961209358741	125.178982148372	93.4463650830536	124.692039074232	0	1.45321963310739	1.50167401021572	0	112.594700035983	119.827711849589	108.143798848018	113.274360455307	1.57770032462124	0	0.674976984645278	0.876462835456988
KOODKNCD_01572_gR314f	NA	1721.17821659004	1777.10315797493	1830.19856314133	1588.84742291035	63.0867133469599	74.3500467025915	75.4811602251566	80.8735835352279	1891.61055127718	2012.02315209213	1844.28210647433	1766.09269888776	0	0.726609816553694	0	0	1906.13074864066	1916.269180554	1969.52797295935	1752.54670893116	0	0.609559418289242	0	2.62938850637096
KOODKNCD_01573_gR153f	NA	660.836313524972	579.303127344168	656.347070919648	637.664517555993	32.9452836367457	31.1232753638755	30.1924640900626	28.7550519236366	596.473790978184	509.875366311663	592.511567614527	580.384763690972	0	0	0	3.78745011320167	637.445585243085	531.918135527446	770.114931190429	571.71493248669	0.788850162310622	0.609559418289242	0	3.50585134182795
KOODKNCD_01574_gR79f	NA	537.680455095318	480.840714610753	599.547805166986	524.744759238786	17.5240870408222	22.4779210961323	25.1603867417189	21.5662889427274	498.72762038958	447.285875237477	472.366241079172	528.240820078111	0	0	0	1.89372505660083	498.253711970256	368.251016903616	363.756414306969	481.95034495607	0	0	0	0.876462835456988
KOODKNCD_01575_gR539f	NA	109.138118445791	167.290507071336	156.986859510829	111.591290572299	142.295586771476	175.500691635187	119.931176802193	126.701947538524	111.075193850686	219.826505236166	147.871171120436	92.9522473098822	142.445574789246	176.566185422548	154.672423052219	143.923104301663	122.346996889493	207.506525398069	160.577155865238	92.9704656567142	196.423690415345	140.198666206526	151.194844560542	160.392698888629
KOODKNCD_01576_gR69r	NA	267.338326835102	248.54589622027	302.92941734753	241.781129573314	278.983465689889	249.850738337778	322.891629852059	260.592658057956	314.342798597441	268.676839733092	263.908965124668	224.445670333618	285.816120843357	291.370536438031	288.321409961418	335.189335018348	347.53639696146	290.314293749412	340.816820611935	224.411468826551	257.165152913263	320.628254020141	337.488492322639	292.738587042634
KOODKNCD_01577_gR40f	NA	187.236955498742	213.175903296616	175.131069404041	204.584032715881	180.848578261285	202.301289865191	205.476491724037	248.012322841365	184.384821792139	221.353078189195	170.462600041614	199.507262518772	157.24511502709	271.025461574528	206.480176404661	248.077982414709	171.995053598273	193.867598846084	186.793834373849	187.00955735546	179.857837006822	241.995089060829	200.468164439648	289.232735700806
KOODKNCD_01579_gR74r	NA	158.200208389312	117.581327827282	134.898256162572	89.0073389088574	136.687878918413	114.983211760985	97.2868287346463	125.80335216591	157.726775267974	154.183868255922	156.086236182683	140.561934956407	151.695287437898	156.221110559044	96.107136653806	160.966629811071	110.821555153527	111.059830494741	134.360477356628	150.676271926399	108.861322398866	156.047211082046	105.971386589309	188.439509623252
KOODKNCD_01580_gR46r	NA	227.287641166922	200.748608485603	193.275279297252	215.211774675148	212.391934934765	228.23735266842	257.47462432359	247.113727468752	192.160085361687	225.932797048282	225.914289211778	264.120410039056	197.018879416295	234.694970746843	290.573920976742	318.14580950894	252.673145750041	185.099717491236	226.118852136764	284.254527180298	252.432051939399	239.556851387672	316.564205798635	297.120901219919
KOODKNCD_01581_gR30r	NA	276.349731110443	256.193462257817	265.852118870098	256.394274767306	282.488283098054	266.276911446491	310.311436481199	285.753328491139	219.928883824358	245.778245437658	243.371302469052	231.247054283122	345.014281794732	365.484737726508	364.155947477312	310.570909282537	267.74487725092	311.746892616818	213.010512882459	270.362388633893	402.313582778417	330.990764131058	390.136697124971	404.925829981128
KOODKNCD_01582_gR36r	NA	2744.47323541204	2878.35266738167	2584.36659174611	2797.75307077692	2718.33638177234	2687.84064184136	2854.02653606898	2716.45381141104	2844.63571451607	2879.11658941257	2775.66510790653	2966.53696597514	2969.1577602174	2950.76246502455	3021.36810855403	2772.41348286362	2915.05018675836	2908.01398269126	2798.63043079416	2792.31984782752	3239.01876644741	3245.90390239021	3199.39090721862	3393.66409888946
KOODKNCD_01583_gR19r	NA	97.1229127453368	115.669436317895	104.131987213213	120.890564786657	120.565718840857	117.576818041308	129.995331498881	122.208970675455	98.8569225271105	119.072690336257	79.0700012241223	121.29134709948	140.595632259515	121.343839364467	90.851277618051	81.4301774338359	77.1318023868545	96.4466949033281	55.710441830797	99.3822219089013	111.227872885798	108.501576455485	69.5226294184637	87.6462835456988
KOODKNCD_01584_gR147r	NA	1002.26840884621	1019.03817450311	904.843858587543	1009.63548613032	178.745687816386	131.409384869697	124.12457459248	128.499138283751	1027.44554311884	958.687814502169	1103.89936773937	1068.95084406365	0.924971264865233	2.90643926621477	3.00334802043144	1.89372505660083	996.507423940512	1017.07423716237	1029.00463146296	1015.19473992964	0	0	0.674976984645278	0
KOODKNCD_01585_gR56r	NA	180.228085506811	95.5945754693346	171.975554640004	147.459919684823	15.4211965959235	14.6971022551634	13.4188729289167	5.39157223568186	165.502038837522	120.599263289286	115.010910871451	164.36677877967	0	0	0.750837005107859	0	204.798233923717	116.905084731307	131.083392543052	114.342986497338	0	0	0	0
KOODKNCD_01586_gR55r	NA	18864.8742168546	18978.391067927	17849.169262774	18043.2489113448	6263.10870838985	6156.35677405993	6152.55323790832	6737.6681038571	19581.4459239374	21961.2785022742	18536.2674298264	18755.9498047477	503.184368086687	465.030282594364	544.356828703198	568.11751698025	19472.6770991365	19461.7739806443	21487.8451226198	18549.2108375775	29.9763061678036	56.0794664826103	43.1985270172978	50.8348444565053
KOODKNCD_01587_gR974f	NA	107.135584162382	106.109978770961	84.4100199379835	114.248226062115	142.295586771476	117.576818041308	109.867022105506	119.513184557615	86.638651203535	87.0146583226491	84.2044168880263	106.555015208889	175.744540324394	163.487208724581	117.130572796826	102.261153056445	150.717315008796	93.5240677850454	52.4333570172207	92.9704656567142	163.291983598299	138.979547369947	139.045258836927	136.72820233129
KOODKNCD_01588_gR54r	NA	162.20527695613	185.453476410509	138.053770926609	143.474516450098	139.491732844945	191.062329317125	153.478359124485	196.792386602388	162.169783022001	203.034202752848	132.467924128724	155.298266846998	156.320143762224	279.018169556618	144.160704980709	244.290532301508	171.108481157045	210.429152516352	108.143798848018	139.990011506087	138.837628566669	270.034822302134	151.869821545188	273.45640466258
KOODKNCD_01589_gR81r	NA	672.851519225426	648.131221682089	687.113339869006	724.014920975034	752.133815792089	795.372592632374	689.394596723097	820.417575196256	719.767256152445	664.059234567585	700.334296556512	879.645657469129	877.797730357106	882.830927112738	765.102908204909	878.688426262787	724.32968448345	715.069434939826	842.210797089107	818.567548195897	821.193018965357	894.833226048607	758.674130741293	886.103926647014
KOODKNCD_01590_gR30r	NA	247.312984001012	311.638316030031	287.151843527346	325.474597502538	252.34685338784	315.555430772627	247.410469626902	287.550519236366	202.156852808248	286.995715169439	266.98961452301	290.192381845486	315.415201319044	282.651218639387	251.530396711133	253.759157584512	183.52049533424	247.449096014599	252.335530645375	248.989867793269	267.420205023301	343.181952496843	257.841208134496	244.5331310925
KOODKNCD_01591_gR15r	NA	5655.15681634704	5510.07133005245	5438.52969581737	5284.64468924529	5694.62732478558	5691.23671445535	5706.37571302184	5798.63593947584	5995.83896406003	5367.43050284972	5509.22800736904	5587.33691451719	6303.67917005656	5935.67559142712	6726.74872876131	6307.99816353738	5775.13288216058	5181.81788071517	5761.11510226712	5546.16915814191	6457.52742867475	6432.07098178808	7046.7597196967	6418.33734405152
KOODKNCD_01592_gR134r	NA	453.57401519214	431.131535366699	435.461037437074	516.773952769336	94.6300700204399	94.2343615184009	94.7707900604744	87.1637511435234	483.177093250484	506.822220405605	435.398448299063	463.627672557827	1.84994252973047	0.726609816553694	1.50167401021572	1.89372505660083	470.769966292181	570.886497104548	419.466856137766	489.430727250288	0	1.21911883657848	0	1.75292567091398
KOODKNCD_01593_gR26r	NA	324.410553912259	266.708865559444	304.507174729548	365.328629849788	101.639704836769	95.9634323719495	77.9971988993285	106.03425396841	285.463248196263	348.058633290597	345.032732614352	402.415217012295	6.47479885405663	6.53948834898324	1.50167401021572	3.78745011320167	255.332863073725	358.508926509341	278.552209153985	286.391779264361	0	0	2.02493095393583	0.876462835456988
KOODKNCD_01594_gR33r	NA	2192.77504033286	2235.95712022774	2208.86033482574	2144.14694028203	368.005827857266	295.671115956817	313.666154713429	358.539553672844	2304.81027240173	2579.9082906189	2071.22327881889	2395.22071421684	7.39977011892186	3.63304908276847	3.00334802043144	17.0435255094075	2424.77562675916	2306.92700536445	2628.22202048819	2381.96744768754	13.4104527592806	0.609559418289242	0	3.50585134182795
KOODKNCD_01595_gR54r	NA	975.234196020186	1020.95006601249	969.531911250297	927.270485946007	145.099440698008	115.847747187759	137.543447521397	132.992115146819	1091.86915555224	1033.48988920059	1010.45300265632	991.868492635938	3.69988505946093	2.17982944966108	6.75753304597073	1.89372505660083	1076.29894365105	915.756497061903	1009.3421225815	962.832063870109	0	1.21911883657848	2.69990793858111	5.25877701274193
KOODKNCD_01596_gR44r	NA	188.238222640447	209.352120277843	201.952944898353	225.839516634414	251.645889906207	191.926864743899	171.929309401746	182.41486064057	169.945046591549	265.623693827034	198.188444626696	210.842902434611	265.466753016322	156.947720375598	135.901497924523	130.667028905458	195.045937070207	274.726949118571	196.625088814578	200.901695901865	235.866198530876	156.656770500335	99.8965937275012	127.96357397672
KOODKNCD_01597_gR37r	NA	346.438431029758	375.686681594485	389.706073358541	455.664436503554	410.764600236872	379.531052353926	421.85581770282	426.83280199148	358.772876137716	485.4501990632	418.96831817457	418.28511289447	416.237069189355	471.569770943347	523.333392560178	433.663037961591	338.670672549177	491.975564910916	448.960619459952	465.920954325602	446.489191867812	527.878456238484	519.057301192219	403.172904310214
KOODKNCD_01598_gR49r	NA	562.712133637931	578.347181589475	445.716460420194	547.328710902228	466.14071528587	494.514264114911	503.207734834377	463.67521226864	615.3565739328	462.551604767766	512.414683257624	550.91209990979	477.28517267046	539.144483882841	617.938855203768	537.817916074637	600.2095427115	514.38237281775	432.575195392071	603.773713747626	516.696856313457	571.15717493702	608.829240150041	513.607221577795
KOODKNCD_01599_gR13r	NA	257.325655418057	259.061299521897	290.307358291383	236.467258593681	281.086356134788	281.838549128428	275.086895042793	329.784501749207	229.92565127092	303.788017652758	338.871433817667	250.517642140048	344.089310529867	296.456805153907	316.102379150409	291.633658716528	210.117668571087	268.881694882005	275.275124340409	211.587956322177	328.950517683529	329.77164529448	367.862456631677	333.932340309112
KOODKNCD_01600_gR35r	NA	1258.59279712256	1258.98055893114	1416.0372503615	1192.96403492767	1343.74699429025	1366.8305097302	1258.01933708594	1346.09586817524	1268.47871377483	1416.65970041085	1335.97495574783	1314.93423023736	1484.5788801087	1605.80769458366	1356.01163122479	1585.0478723749	1282.87032245722	1350.25372864659	1458.30274204145	1352.8805692115	1552.4571194273	1681.16487564173	1366.82839390669	1445.28721566857
KOODKNCD_01601_gR66r	NA	441.558809491686	531.505839609501	402.328132414688	460.978307483187	375.015462673595	367.427556379086	397.534110519158	416.049657520117	489.841604881525	425.913853895072	391.242473589488	447.757776675652	416.237069189355	385.829812590011	403.950308748028	501.837139999221	385.659011934273	484.181892595495	409.635601697037	413.558278266073	357.349123526712	373.050363993016	466.409096389887	502.213204716854
KOODKNCD_01602_gR42r	NA	284.359868244079	243.766167446803	255.596695886978	216.540242420056	237.626620273549	216.998392120354	309.472756923142	235.431987624774	332.114829613551	316.000601276989	323.468186825955	183.637366636597	279.3413219893	312.442221118088	325.112423211703	333.295609961747	321.825796165841	340.973163799645	442.4064498328	192.352687565615	221.666895609285	319.409135183563	398.911397925359	334.808803144569
KOODKNCD_01603_gR47r	NA	76.0963027695423	61.1805283003742	77.3101117189008	106.277419592666	61.6847863836941	60.5174798742024	51.9981325995523	35.0452195319321	85.5278992650282	65.6426369802441	41.0753253112324	95.2193752930501	80.4725000432752	100.27215468441	61.5686344188445	54.9180266414242	85.1109543579085	71.1172598782116	16.3854240678815	60.9116843957782	106.494771911934	102.405982272593	83.0221691113692	63.1053241529031
KOODKNCD_01604_gR36r	NA	160.202742672721	146.259700468082	220.097154791565	182.00008105244	3.50481740816444	9.50988969451752	5.03207734834377	7.18876298090914	137.733240374851	100.75381489991	140.682989190971	133.760551006904	0	0	0.750837005107859	1.89372505660083	133.87243862546	68.1946327599289	196.625088814578	115.411612539369	0	0.609559418289242	0	4.38231417728494
KOODKNCD_01605_gR1110f	NA	818.035254772579	861.307124978705	870.922074874148	843.577018016783	983.451764730942	943.208150610783	875.581458611817	936.336378263416	804.184403478966	912.890625911301	854.366766473633	895.515553351304	1041.51764423825	939.506492803926	994.859031767914	1075.63583214927	873.27385460979	900.169152431062	796.331609699039	811.087165901679	1040.49336408771	1093.5495964109	1124.51165641903	1065.7788079157
KOODKNCD_01606_gR629f	NA	329.416889620782	305.902641501871	285.574086145328	314.846855543272	268.469013465396	336.304281015211	321.214270735944	298.333663707729	285.463248196263	319.053747183047	284.446627780284	334.401377517259	304.315546140662	342.23322359679	334.873304278105	350.339135471154	285.476326075485	255.24276833002	281.829293967561	305.627048020922	343.149820605121	351.715784352893	343.563285184447	355.843911195537
KOODKNCD_01607_gR647f	NA	199.252161199196	225.60319810763	220.886033482574	201.927097226065	221.504460195993	197.978612731319	218.056685094897	198.589577347615	147.730007821412	265.623693827034	225.914289211778	199.507262518772	227.542931156847	159.854159641813	289.823083971634	270.802683093919	211.890813453543	239.655423699179	249.058445831798	128.235125043744	212.200693661557	162.752364683228	261.891070042368	245.409593927957
KOODKNCD_01608_gR751f	NA	130.164728421585	124.272948110135	175.131069404041	106.277419592666	134.584988473514	136.596597430343	143.414204427798	113.223016949319	111.075193850686	103.806960805967	162.247534979368	143.962626931159	135.045804670324	140.962304411417	142.659030970493	172.328980150676	169.335336274589	43.83940677424	216.287597696035	122.891994833588	172.758185546026	190.182538506244	88.4219849885314	125.334185470349
KOODKNCD_01609_gR706f	NA	98.1241798870414	60.2245825456808	74.1545969548641	73.0657259699576	65.8905672734915	77.8081884096888	60.3849281801253	76.3806066721597	87.7494031420419	62.5894910741862	81.1237674896839	95.2193752930501	55.4982758919139	82.1069092705674	60.8177974137366	81.4301774338359	74.4720850631699	48.7104519713778	32.7708481357629	57.7058062696847	56.0083615240541	74.9758084495768	64.7977905259467	88.5227463811557
KOODKNCD_01610_gR16r	NA	69.0874327776107	76.4756603754677	54.4326296796343	73.0657259699576	46.2635897877706	71.7564404222686	62.9009668542972	39.5381963950003	63.312860494891	64.1160640272151	50.3172735062596	36.2740477306857	33.2989655351484	82.1069092705674	55.5619383779816	24.6184257358108	90.4303890052777	100.343531061038	49.1562722036444	48.0881718914039	29.187456005493	50.5934317180071	47.2483889251695	49.9583816210483
KOODKNCD_01611_gR118r	NA	636.805902124064	544.889080175207	653.98043484662	646.963791770352	191.363030485778	194.520471024222	171.090629843688	144.673854990797	662.008155350088	500.71592859349	556.570657967198	566.781995791965	8.32474138378709	4.35965889932216	6.75753304597073	3.78745011320167	556.767493091318	577.705960380541	429.298110578494	565.303176234503	0.788850162310622	0	0.674976984645278	0.876462835456988
KOODKNCD_01612_gR69r	NA	97.1229127453368	52.5770165081341	110.443016741287	92.9927421435824	58.8809324571626	77.8081884096888	98.9641878507609	69.1918436912505	86.638651203535	79.3817935575045	59.5592217012869	64.613147520284	83.2474138378709	67.5747129394935	118.632246807042	79.536452377235	81.5646645929956	71.1172598782116	68.8187810851022	87.6273354465582	90.7177686657215	53.0316693911641	120.14590326686	62.2288613174461
KOODKNCD_01613_gR12r	NA	117.148255579427	160.598886788482	187.753128460188	185.985484287165	173.838943444956	157.345447672926	177.800066308147	171.631716169206	112.185945789193	143.49785758472	155.059353049902	155.298266846998	197.94385068116	162.760598908027	174.194185185023	124.985853735655	146.284452802655	116.905084731307	157.300071051662	111.137108371245	215.3560943108	156.047211082046	155.244706468414	134.975276660376
KOODKNCD_01614_gR71r	NA	368.466308147257	339.360742916138	313.184840330649	328.131532992355	372.912572228696	300.858328517463	323.730309410116	339.669050847957	420.9749846941	348.058633290597	277.258445850818	302.661585752909	394.962730097454	345.139662863004	343.132511334292	325.720709735343	417.575619818488	360.457344588196	291.66054840829	338.75445532389	319.484315735802	337.086358313951	281.465402597081	317.279546435429
KOODKNCD_01615_gR195r	NA	135.171064130108	104.198087261575	138.842649617618	107.605887337574	105.144522244933	129.680314016148	134.188729289167	136.586496637274	175.498806284084	122.125836242315	147.871171120436	109.955707183641	86.0223276324666	127.156717896896	114.127224776395	157.179179697869	166.675618950904	99.3693220216107	203.17925844173	73.7351969001526	126.216025969699	152.38985457231	136.345350898346	112.187242938494
KOODKNCD_01616_gR25r	NA	294.372539661124	248.54589622027	255.596695886978	219.197177909873	357.491375632773	275.786801141008	218.056685094897	252.505299704434	284.352496257756	227.459370001311	301.903641037558	236.914874241041	344.089310529867	308.80917203532	239.517004629407	354.126585584356	224.302827630738	254.268559290592	245.781361018222	320.587812609359	325.006266871976	248.090683243721	253.116369241979	309.391380916317
KOODKNCD_01617_gR12r	NA	334.423225329304	271.48859433291	341.58447320698	313.518387798363	305.620077991939	274.057730287459	281.796331507251	264.187039548411	319.896558289975	235.092234766456	328.602602489859	311.730097685581	331.139712821753	303.722903319444	299.583965038036	310.570909282537	300.548057576364	227.964915226048	285.106378781138	288.529031348423	340.783270118189	310.875303327513	303.06466610573	297.120901219919
KOODKNCD_01618_gR781f	NA	1077.36344447405	1067.79140799247	1086.28595751966	1040.19024426321	1093.50303134731	1135.99955078146	1041.64001110716	1119.6498342766	1168.51103930922	1089.97308846266	960.135729150056	1149.4338874661	1251.48612136266	1236.68990777439	1152.53480284056	1266.90206286596	1195.09965077563	1079.42361568573	874.98164522487	1218.23368791556	1295.29196651404	1289.21816968175	1256.80714540951	1187.60714204422
KOODKNCD_01619_gR44r	NA	190.240756923856	173.026181599496	248.496787667895	235.138790848773	185.054359151082	217.862927547129	155.994397798657	191.400814366706	124.404217112768	151.130722349864	253.64013379686	226.712798316786	133.195862140593	145.321963310739	102.113832694669	124.985853735655	119.687279565809	166.589745742112	203.17925844173	134.646881295931	90.7177686657215	132.883953187055	66.1477444952373	105.175540254839
KOODKNCD_01620_gR54r	NA	39.0494185264756	52.5770165081341	51.2771149155975	74.3941937148659	28.0385392653155	51.8721256064592	39.4179392286929	44.0311732580685	38.8763178477401	65.6426369802441	43.129091576794	35.1404837391018	17.5744540324394	47.2296380759901	53.309427362658	37.8745011320167	32.8031803254439	57.4783333262258	55.710441830797	27.7842770928111	22.0878045446974	44.4978375351147	61.4229056027203	29.7997364055376
KOODKNCD_01621_gR59r	NA	671.850252083722	667.250136775956	706.046428453227	758.55508234265	596.519922869588	709.783585381717	652.492696168576	727.862251817051	638.682364641444	642.68721322518	594.565333880088	581.518327682556	558.6826439786	526.065507184874	497.804934386511	778.320998262943	521.304595442189	537.763389764011	547.273163867241	409.283774097949	459.899644627093	517.515946127566	403.636236817876	588.106562591639
KOODKNCD_01622_gR20r	NA	372.471376714075	328.845339614511	333.695686296888	369.314033084513	396.044367122582	344.085099856179	295.215204436168	442.108923325912	357.662124199209	384.696384163291	367.62416153553	359.339785332106	520.758822119126	350.22593157888	322.109075191272	465.856363923805	290.795760722854	343.895790917927	442.4064498328	415.695530350136	503.286403554177	391.337146541693	317.914159767926	510.101370235967
KOODKNCD_01623_gR26r	NA	51.0646242269297	43.9735047158939	44.1772066965148	63.7664517555993	49.0674437143022	39.7686296316187	41.0952983448075	38.6396010223866	45.5408294787812	56.4831992620705	46.2097409751364	40.8083036970215	46.2485632432616	33.4240515614699	22.5251101532358	30.2996009056133	37.2360425315849	23.3810169462613	52.4333570172207	59.843058353747	48.1198599009479	33.5257680059083	13.4995396929056	35.9349762537365
KOODKNCD_01624_gR23r	NA	77.0975699112468	97.5064669787213	79.6767477919284	78.3795969495908	58.1799689755297	89.9116843845293	88.0613535960161	69.1918436912505	84.4171473265213	77.8552206044755	91.392598817492	72.5480954613715	73.0727299243534	87.9197878029969	138.154008939846	104.154878113046	127.666431536863	61.375169483936	147.468816610933	73.7351969001526	70.2076644456453	90.2147939068078	115.421064374343	112.187242938494
KOODKNCD_01626_gR55r	NA	214.271168324764	210.308066032536	214.5750039545	264.365081236756	280.385392653155	290.483903396172	269.216138136392	256.998276567502	245.476178410016	241.198526578571	277.258445850818	278.856741929647	176.669511589259	268.845632124867	232.759471583436	223.459556678898	234.941696925476	225.042288107765	376.864753561274	248.989867793269	239.810449342429	321.84737285672	236.241944625847	227.880337218817
KOODKNCD_01627_gR50r	NA	148.187536972267	141.479971694615	101.765351140186	136.832177725557	123.369572767388	156.480912246152	120.769856360251	124.904756793296	167.723542714536	161.816733021067	112.957144605889	150.764010880663	106.371695459502	168.573477440457	138.904845944954	153.391729584668	168.44876383336	140.286101677568	114.69796847517	181.666427145304	105.705921749623	189.572979087954	115.421064374343	114.816631444865
KOODKNCD_01628_gR45r	NA	195.247092632378	212.219957541923	280.051935308263	167.386935858448	11.2154157061262	10.3744251212918	11.7415138128021	12.580335216591	201.046100869742	163.343305974096	239.263769937928	215.377158400947	0.924971264865233	0	0	0	220.756537865825	145.157146874706	219.564682509612	293.872161558579	0	1.21911883657848	0	1.75292567091398
KOODKNCD_01629_gR174r	NA	1029.30262167223	1047.71654714391	901.688343823507	976.423792507615	38.5529914898088	55.3302673135565	46.1273756931513	54.8143177294322	1118.52720207641	1025.85702443544	926.24858576829	1024.74184839187	6.47479885405663	0.726609816553694	3.00334802043144	0	1010.69258300016	1158.33454787936	825.825373021226	1051.5280253587	0	0	1.34995396929056	2.62938850637096
KOODKNCD_01630_gR505f	NA	204.258496907719	230.382926881096	229.563699083675	199.270161736248	240.430474200081	216.13385669358	193.734977911235	237.229178370002	206.599860562276	192.348192081645	273.150913319695	213.110030417779	290.440977167683	170.753306890118	207.231013409769	238.609357131705	267.74487725092	214.325988674062	183.516749560272	227.617346952645	303.707312489589	236.509054296226	226.792266840813	247.16251959887
KOODKNCD_01631_gR471f	NA	677.857854933949	618.496903286595	530.915359049186	577.883469035119	554.462113971614	519.585791491366	613.074756939883	577.796824590573	616.467325871307	528.194241748011	571.973904958911	564.514867808797	598.456408367805	644.502907283126	759.847049169154	626.822993734876	527.510602530787	558.22177959199	606.260690511614	609.116843957782	610.570025628421	642.475626876861	814.697220466851	682.764548820993
KOODKNCD_01632_gR72r	NA	1452.83862261323	1403.32836788983	1249.58384655856	1483.89847106259	1300.28725842901	1449.82591070053	1579.23360782189	1373.95232472626	1472.8570704601	1164.77516316108	1237.39417500087	1416.95498947991	1627.94942616281	1612.34718293265	1608.29286494103	1382.41929131861	1532.88375088358	1366.81528231686	963.46293519143	1502.48821509586	1494.08220741632	1716.51932190251	1621.29471711796	1648.62659349459
KOODKNCD_01633_gR29r	NA	116.146988437722	111.845653299122	85.9877773200019	69.0803227352326	123.369572767388	73.4855112758172	62.0622872962399	115.020207694546	139.954744251864	88.5412312756781	66.7474036307526	88.4179913435465	118.39632190275	82.8335190871211	68.3261674648152	106.048603169647	171.108481157045	118.853502810162	88.4812899665599	75.872448984215	104.128221425002	107.892017037196	73.5724913263353	118.322482786693
KOODKNCD_01634_gR64r	NA	658.833779241563	647.175275927396	551.426205015425	638.992985300902	700.963481632888	638.027144959448	620.622872962399	722.470679581369	597.58454291669	641.160640272151	567.866372427787	672.20344700927	858.373333794936	615.438514620978	687.015859673691	821.876674564762	583.364666328164	606.932231563367	606.260690511614	740.55784712762	759.662706305129	622.360166073316	660.802467967727	811.60458563317
KOODKNCD_01635_gR34r	NA	62.0785627856792	65.0043113191476	120.698439724406	91.664274398674	66.5915307551243	84.7244718238834	58.7075690640107	72.7862251817051	29.9903023396852	32.0580320136076	51.3441566390404	82.7501713856268	87.8722701621971	101.725374317517	69.0770044699231	73.8552772074325	68.2660779745724	36.0457344588196	68.8187810851022	78.0097010682774	59.9526123356073	93.262590998254	73.5724913263353	52.5877701274193
KOODKNCD_01636_gR160r	NA	47.0595556601117	59.2686367909875	44.1772066965148	91.664274398674	23.8327583755182	37.1750233512958	49.4820939253805	37.741005649773	51.0945891713155	35.1111779196654	56.4785723029445	73.6816594529554	22.1993103567656	46.5030282594364	50.3060793422266	11.362350339605	47.8749118263235	30.2004802222542	32.7708481357629	125.02924691765	28.3986058431824	62.1750606655027	70.8725833877542	12.2704796963978
KOODKNCD_01637_gR79r	NA	520.658913686342	520.990436307874	452.816368639276	536.700968942961	491.375400624654	498.836941248783	524.17472378581	486.140096583981	505.392132020621	537.353679466184	497.011436265912	514.638052179104	463.410603697482	574.748364893972	607.427137132258	547.286541357641	485.841697793061	615.700112918215	524.333570172207	543.930655393879	530.896159235048	674.782276046191	575.755367902422	537.271718135133
KOODKNCD_01638_gR51r	NA	607.769155014634	628.056360833529	560.103870616526	555.299517371678	666.616271032876	652.724247214612	625.654950310743	655.974622007959	572.037248331033	723.595579735714	618.183645934047	510.103796212768	753.851580865164	677.926958844596	649.474009418298	748.021397357329	510.665726147451	700.456299348413	547.273163867241	563.165924150441	627.924729199255	697.945533941182	664.852329875599	783.557774898547
KOODKNCD_01639_gR26f	NA	604.76535358952	603.201771211502	600.336683857995	637.664517555993	609.13726553898	599.123050754604	708.684226558415	719.774893463528	623.131837502348	462.551604767766	623.318061597951	634.795835287	745.526839481377	703.358302423975	735.069428000594	751.808847470531	611.734984447467	477.362429319502	547.273163867241	568.509054360597	772.284308902099	704.041128124074	809.297404589688	736.22878178387
KOODKNCD_01640_gR35r	NA	1059.34063592336	1084.04248582226	1153.34064625544	1182.3362929684	961.020933318689	1072.88846462693	1015.64094480739	1125.04140651228	1070.76486872061	1112.87168275809	1137.78651112114	1161.90309137353	1097.01592013017	1215.61822309433	1090.21533141661	1336.96988996019	1061.22721215017	1199.25132753532	1327.2193494984	1165.87101185604	1196.68569622521	1314.8196652499	1071.18847463206	1306.80608766637
KOODKNCD_01641_gR202r	NA	102.129248453859	121.405110846055	140.420406999636	123.547500276474	147.202331142906	129.680314016148	129.995331498881	109.628635458864	128.847224866796	158.763587115009	181.758314502203	122.424911091064	226.617959891982	195.458040652944	103.615506704885	160.966629811071	105.502120506157	105.214576258176	180.239664746696	138.921385464056	195.634840253034	244.433326733986	110.02124849718	144.616367850403
KOODKNCD_01642_gR26r	NA	510.646242269297	484.664497629527	520.659936066067	441.051291309562	507.497560702211	555.031743989113	551.012469643643	594.870136670232	433.193256017675	715.962714970569	462.097409751364	470.429056507331	655.80462678945	605.265977189227	632.955595305925	674.166120149897	435.307068643053	550.428107276569	550.550248680817	524.695386637318	673.678038613271	731.47130194709	537.281679777641	706.429045378332
KOODKNCD_01643_gR125r	NA	54.0684256520432	66.9162028285343	70.9990821908273	66.423387245416	82.0127273510479	58.7884090206538	94.7707900604744	71.8876298090915	49.9838372328087	128.23212805443	85.2313000208071	103.154323234138	77.6975862486795	116.984180465145	53.309427362658	75.7490022640334	75.3586575043981	77.9367231542045	72.0958658986785	101.519473992964	91.5066188280321	121.911883657848	64.7977905259467	90.2756720520697
KOODKNCD_01644_gR41r	NA	934.182243210302	826.893077809745	769.945602424971	774.49669528155	902.140000861527	985.570386522725	1007.25414922681	916.567280065916	896.376814375035	1025.85702443544	835.882870083578	728.881646588467	910.171724627389	1021.61340207449	1019.63665293647	1111.61660822469	901.644172729093	868.99446316938	861.873305970565	815.361670069803	943.464794123504	1208.14676704928	986.816351551397	938.691696774434
KOODKNCD_01645_gR837f	NA	2320.93723447104	2186.24794098368	2073.96207866317	2164.07395645565	2107.79718927009	2169.98392120354	2161.27722111365	2038.01430508774	2384.78441197423	1805.93580343323	2227.30951500157	2296.60064694904	2379.02609323338	2516.97640454199	2636.18872493369	2365.26259569444	2300.65548498721	1991.28327658992	1956.41963370505	2095.57566842318	2665.52469844759	2565.02603216113	2539.26341623554	2483.01921284965
KOODKNCD_01646_gR24r	NA	45.0570213767027	45.8853962252806	57.588144443671	58.4525807759661	49.768407195935	38.9040942048444	18.4509502772605	38.6396010223866	62.2021085563841	29.0048861075497	37.9946759128899	48.743251638109	12.9495977081133	5.81287853242955	9.76088106640217	18.9372505660083	64.7197882096596	36.0457344588196	22.9395936950341	69.4606927320278	10.2550521100381	2.43823767315697	0	1.75292567091398
KOODKNCD_01647_gR16r	NA	94.1191113202233	117.581327827282	100.187593758167	148.788387429732	161.922564257197	142.648345417763	130.834011056938	184.212051385797	121.071961297248	111.439825571112	82.1506506224647	122.424911091064	77.6975862486795	48.6828577090975	54.8111013728737	54.9180266414242	101.069258300016	90.6014406667627	39.3250177629155	160.29390630468	9.46620194772746	4.26691592802469	13.4995396929056	11.3940168609408
KOODKNCD_01648_gR66r	NA	483.612029443275	384.290193386725	463.860670313405	482.23379140172	0	0	2.51603867417189	1.79719074522729	495.395364574059	456.445312955651	583.269619419499	460.226980583075	0	0	0	1.89372505660083	573.612369474654	489.052937792633	543.996079053665	474.469962661852	0	0	0	0.876462835456988
KOODKNCD_01649_gR21r	NA	186.235688357038	202.660499994989	226.408184319638	187.313952032073	0	2.59360628032296	0.838679558057296	1.79719074522729	215.485876070331	186.24190026953	238.236886805148	188.171622602932	0	0	0	0	225.189400071966	205.558107319214	262.166785086104	157.088028178586	0	0	1.34995396929056	0.876462835456988
KOODKNCD_01650_gR13r	NA	654.828710674745	574.523398570701	586.13686741983	577.883469035119	9.11252526122754	2.59360628032296	5.87075690640107	2.69578611784093	674.226426673664	577.044576244936	628.452477261855	586.052583648892	0	0	2.25251101532358	11.362350339605	622.373853742206	550.428107276569	737.344083054666	593.087453327315	0	0	2.69990793858111	0.876462835456988
KOODKNCD_01651_gR44r	NA	127.160926996472	105.154033016268	80.4656264829376	83.6934679292241	76.4050194979848	126.222172309051	80.5132375735004	110.527230831478	114.407449666207	116.019544430199	56.4785723029445	53.2775076044447	52.7233620973183	80.65368963746	66.0736564494916	83.3239024904367	125.893286654406	94.4982768244729	16.3854240678815	51.2940500174975	48.9087100632586	81.0714026324692	60.747928618075	110.43431726758
KOODKNCD_01652_gR71r	NA	657.832512099859	720.783099038783	644.51389055451	579.211936780027	16.1221600775564	8.6453542677432	10.0641546966875	11.6817398439774	683.112442181719	673.218672285759	717.791309813785	545.24427995187	0	0	0	1.89372505660083	642.765019890455	702.404717427268	691.464895664598	530.038516847474	0	0	0.674976984645278	0.876462835456988
KOODKNCD_01653_gR86r	NA	105.133049878973	87.9470094317879	93.0876855390847	65.0949195005076	0.700963481632888	1.72907085354864	0	4.49297686306822	105.521434158152	91.5943771817359	80.0968843569031	54.4110715960286	0	0	0	0	70.9257952982571	98.3951129821832	29.4937633221866	50.2254239754663	0	0	0	0
KOODKNCD_01654_gR107r	NA	277.350998252148	327.889393859818	377.872892993403	294.919839369647	20.3279409673537	9.50988969451752	31.0311436481199	26.0592658057957	309.899790843414	317.527174230018	387.134941058365	268.654666005391	0	0	0	0	281.043463869344	301.030593183115	304.768887662595	261.813380297643	0.788850162310622	0	0.674976984645278	0
KOODKNCD_01655_gR94r	NA	235.297778300558	183.541584901123	173.553312022022	164.730000368632	8.41156177959465	12.1034959748405	15.9349116030886	9.88454909875007	167.723542714536	149.604149396835	139.65610605819	173.435290712341	0	0.726609816553694	0	0	179.974205569327	181.202881333525	163.854240678815	137.852759422024	0	0	0	0
KOODKNCD_01656_gR53r	NA	516.653845119524	548.712863193981	465.438427695423	536.700968942961	55.3761150489981	41.4977004851674	44.4500165770367	50.321340866364	516.49965140569	596.890024634312	452.855461556337	511.237360204352	0.924971264865233	0.726609816553694	0.750837005107859	0	477.862545822007	532.892344566873	396.527262442732	499.048361628569	0	0.609559418289242	0	0.876462835456988
KOODKNCD_01657_gR35r	NA	64.0810970690882	116.625382072588	80.4656264829376	96.9781453783073	13.3183061510249	8.6453542677432	10.9028342547448	12.580335216591	61.0913566178773	87.0146583226491	49.2903903734788	74.8152234445393	0	0	0	0	62.0600708859749	81.8335593119147	81.9271203394073	97.2449698248389	0	0	0	1.75292567091398
KOODKNCD_01658_gR10r	NA	1021.29248453859	1019.03817450311	939.554520991948	1025.57709906922	114.958010987794	93.3698260916266	108.189662989391	96.1497048696598	965.243434562461	1024.33045148241	1147.02845931616	1110.89271175225	3.69988505946093	1.45321963310739	2.25251101532358	0	1039.94947356069	1010.25477388638	1124.04009105667	1017.3319920137	0	0	1.34995396929056	1.75292567091398
KOODKNCD_01659_gR23r	NA	104.131782737268	132.876459902375	145.942557836701	155.430726154273	24.5337218571511	4.3226771338716	22.644348067547	10.7831444713637	144.397752005892	152.657295302893	150.951820518779	145.096190922743	0.924971264865233	0	0	0	136.532155949145	137.363474559285	121.252138102323	116.4802385814	0	0	0.674976984645278	0
KOODKNCD_01660_gR34r	NA	126.159659854767	126.184839619522	150.675829982756	188.642419776981	147.202331142906	169.448943647767	161.865154705058	158.152785580001	197.713845054221	120.599263289286	123.225975933697	173.435290712341	128.571005816267	125.703498263789	193.715947317828	166.647804980873	139.191873272829	117.879293770734	157.300071051662	159.225280262648	135.682227917427	110.330254710353	189.668532685323	194.574749471451
KOODKNCD_01661_gR107r	NA	653.827443533041	802.994433942411	649.247162700565	656.26306598471	661.709526661446	706.325443674619	759.005000041853	667.656361851937	734.207031353034	712.909569064511	636.667542324102	604.189607514234	710.377931416499	814.52960435669	864.213392879146	674.166120149897	647.197882096596	869.968672208808	612.814860138767	636.901121050594	763.606957116682	883.861156519401	899.06934354751	823.875065329568
KOODKNCD_01662_gR30r	NA	1503.90324684016	1369.87026647557	1391.58201094021	1313.85459971433	288.095990951117	226.508281814872	254.119906091361	265.984230293638	1636.1376054206	1497.56806692138	1342.13625454452	1457.76329317693	6.47479885405663	5.08626871587586	4.50502203064716	3.78745011320167	1577.21237294499	1588.93494330634	1455.02565722787	1363.56682963181	1.57770032462124	0	0.674976984645278	1.75292567091398
KOODKNCD_01663_gR41r	NA	874.106214708032	983.668181579454	1008.97584580076	948.52596986454	1123.64446105752	924.188371221748	989.641878507609	892.305205005348	889.712302743994	978.533262891545	1034.07131471027	941.991677006245	1125.69002934099	954.765298951553	983.596476691296	897.625676828795	873.27385460979	1114.49514110512	799.608694512616	938.253664903391	1327.63482316878	1066.11942258788	1194.0342858375	1065.7788079157
KOODKNCD_01664_gR120r	NA	258.326922559762	313.550207539418	321.073627240741	336.102339461805	350.481740816444	374.343839793281	336.310502780976	305.522426688639	285.463248196263	358.744643961799	357.355330207722	376.343245205865	390.337873773128	435.239280115662	320.607401181056	359.807760754158	281.043463869344	309.798474537963	416.189771324189	283.185901138267	414.146335213076	434.00630582194	330.738722476186	354.96744836008
KOODKNCD_01665_gR47r	NA	311.394081070101	316.418044803498	355.784289645146	324.14612975763	351.182704298077	364.833950098763	312.827475155371	378.308651870344	350.997612568168	331.266330807278	371.731694066653	401.281653020711	406.062385275837	418.527254334927	330.368282247458	297.314833886331	318.279506400929	289.340084709984	393.250177629155	324.862316777484	391.269680506068	437.054102913386	301.039735151794	276.962256004408
KOODKNCD_01666_gR465f	NA	289.366203952602	310.682370275338	320.284748549732	288.277500645105	370.108718302165	381.260123207475	316.182193387601	359.438149045457	309.899790843414	401.488686646609	292.661692842531	284.524561887566	349.639138119058	434.512670299109	361.903436461988	507.518315169024	343.990107196547	311.746892616818	321.154311730477	244.715363625144	356.560273364401	468.141633246138	391.486651094261	422.455086690268
KOODKNCD_01667_gR760f	NA	520.658913686342	530.549893854807	538.015267268269	604.452823933285	527.825501669565	552.43813770879	585.398331523993	581.391206081027	533.160930483292	676.271818191817	585.323385685061	557.713483859293	540.183218681296	611.078855721656	582.649515963699	623.035543621674	494.707422205343	601.086977326802	629.200284206648	575.989436654815	555.350514266678	557.137308316367	559.555920270936	547.789272160617
KOODKNCD_01668_gR808f	NA	323.409286770555	273.400485842297	260.329968033033	278.978226430747	291.600808359281	242.934454923584	183.670823214548	197.690981975001	246.586930348523	238.145380672513	296.769225373654	301.528021761325	191.469051827103	164.213818541135	152.419912036895	147.710554414865	241.147704014074	300.056384143687	245.781361018222	287.460405306392	100.97282077576	98.7486257628572	124.195765174731	94.6579862293547
KOODKNCD_01669_gR700f	NA	984.245600295527	897.633063657052	1016.86463271085	902.029598792749	714.982751265546	678.660310017841	648.29929837829	693.715627657733	1041.88531831943	922.050063629475	1056.66274363145	1040.61174427405	132.270890875728	133.69620624588	120.884757822365	124.985853735655	1172.0487673037	908.93703378591	1068.32964922587	924.361526356986	15.7770032462124	18.8963419669665	11.4746087389697	10.5175540254839
KOODKNCD_01670_gR72r	NA	548.694393654068	472.237202818513	477.271608060561	394.554920237771	451.42048217158	433.132248813934	428.565254167278	482.545715093526	442.07927152573	512.928512217721	447.721045892433	414.884420919718	497.634540497495	432.332840849448	400.946960727597	467.750088980406	461.017669438671	507.562909541757	517.779400545054	332.342699071702	403.102432940728	448.635731860882	377.987111401356	395.284738791101
KOODKNCD_01671_gR608f	NA	96.1216456036323	90.8148466958679	86.7766560110111	92.9927421435824	79.2088734245163	61.3820153009767	86.3839944799015	61.1044853377277	95.5246667115899	123.652409195343	122.199092800916	114.489963149977	87.8722701621971	79.2004700043526	86.3462555874038	20.8309756226092	88.6572441228213	94.4982768244729	157.300071051662	106.86260420312	105.705921749623	78.6331649593122	91.7968699117578	33.3055877473655
KOODKNCD_01672_gR10r	NA	405.513192390324	440.690992913633	396.805981577624	398.540323472496	495.581181514452	499.701476675557	542.62567406307	494.227454937504	460.962054480347	428.96699980113	490.850137469227	397.880961045959	515.208994529935	544.95736241527	535.346784641904	499.94341494262	448.605655261476	458.852457570379	439.129365019223	434.930799106697	618.458527251527	581.519685047937	468.434027343823	628.42385302266
KOODKNCD_01673_gR38r	NA	147.186269830562	134.788351411762	167.242282493949	110.262822827391	136.687878918413	150.429164258732	141.736845311683	121.310375302842	139.954744251864	140.444711678662	103.715196410862	131.493423023736	172.969626529798	187.465332670853	181.702555236102	178.010155320478	114.36784491844	126.647175125582	108.143798848018	133.5782552539	180.646687169132	302.341471471464	186.968624746742	127.96357397672
KOODKNCD_01674_gR155f	NA	23.0291442592036	27.722426886107	46.5438427695423	59.7810485208744	21.0289044489866	28.5296690835526	21.8056685094897	21.5662889427274	24.4365426471509	22.898594295434	30.8064939834243	32.873355755934	37.9238218594745	26.157953395933	11.2625550766179	15.1498004528067	40.7823322964978	26.303644064544	29.4937633221866	25.6470250087487	26.8209055185611	38.4022433522222	5.39981587716222	15.7763310382258
KOODKNCD_01675_gR388f	NA	207.262298332832	202.660499994989	183.808735005142	140.817580960282	205.382300118436	146.10648712486	173.60666851786	192.29940973932	189.938581484673	203.034202752848	159.166885581025	158.69895882175	181.294367913586	195.458040652944	189.961762292288	130.667028905458	207.457951247402	208.480734437497	206.456343255307	164.568410472804	196.423690415345	176.162671885591	181.56880886958	156.886847546801
KOODKNCD_01676_gR658f	NA	891.127756117008	944.474405637026	800.71187137433	939.226695650182	810.313784767618	832.54761598367	872.226740379588	907.581326339779	791.966132155391	1114.39825571112	795.834427905127	833.169533814188	818.599569405731	964.937836383305	899.502732119215	1102.14798294169	760.679154573807	976.157457506411	1012.61920739507	891.234119054018	788.850162310622	1057.58559073183	951.717548349842	977.256061534541
KOODKNCD_01677_gR641f	NA	3378.27533611099	3333.3828466157	3242.29142004778	3398.22049147548	2494.02806764982	2680.92435842717	2744.99819352153	2315.68027522536	2856.85398583964	2454.72930847052	3439.03161168293	3007.34526967216	1528.05252955736	1631.9656479796	1424.33779868961	1215.77148633774	2782.95089301536	3348.35646851251	2300.51353913056	3051.9959760411	912.699637793389	996.629648902911	759.349107725938	916.780125888009
KOODKNCD_01678_gR47r	NA	308.390279644987	293.475346690857	240.608000757804	302.890645839097	312.629712808268	263.683305166168	279.280292833079	331.581692494434	316.564302474455	322.106893089105	224.887406078997	286.791689870734	263.616810486591	279.018169556618	342.381674329184	338.976785131549	289.909188281626	239.655423699179	357.202244679816	347.303463660139	313.962364599628	279.787772994762	313.189320875409	335.685265980026
KOODKNCD_01679_gR16r	NA	67.0848984942017	81.2553891489345	59.9547805166986	66.423387245416	70.0963481632888	67.433763288397	72.9651215509847	67.3946529460232	61.0913566178773	83.9615124165913	66.7474036307526	49.8768156296929	63.823017275701	110.444692116161	87.0970925925117	75.7490022640334	72.6989401807135	87.6788135484801	52.4333570172207	88.6959614885894	62.3191628225391	78.023605541023	106.646363573954	78.8816551911289
KOODKNCD_01680_gR35r	NA	539.682989378727	589.818530645795	457.549640785331	565.927259330944	513.806232036907	550.709066855242	562.753983456445	543.650200431254	612.024318117279	632.001202553978	424.102733838474	626.860887345913	479.13511520019	519.526018835891	604.423789111827	511.305765282225	535.489754501841	528.995508409163	517.779400545054	546.067907477942	458.321944302471	535.193169257954	597.354631411071	566.194991705214
KOODKNCD_01681_gR1015f	NA	377.477712422598	397.673433952432	318.706991167714	410.496533176671	378.520280081759	351.001383270374	352.245414384064	338.770455475343	396.538442046949	325.160038995163	306.011173568681	324.199301593004	415.312097924489	287.737487355263	381.425198594793	373.063836150364	360.834983579883	333.179491484224	347.370990239087	387.911253257325	471.732397061752	344.401071333422	346.263193123028	395.284738791101
KOODKNCD_01682_gR93r	NA	67.0848984942017	82.2113349036278	59.9547805166986	38.5255646023413	45.5626263061377	83.859936397109	54.5141712737242	73.6848205543187	36.6548139707264	79.3817935575045	72.9087024274374	61.2124555455322	38.8487931243398	73.387591471923	85.595418582296	43.5556763018192	74.4720850631699	82.8077683513423	68.8187810851022	33.1274073029671	41.809058602463	96.3103880897002	90.4469159424673	63.1053241529031
KOODKNCD_01683_gR35r	NA	49.0620899435207	55.4448537722141	37.8661771684412	49.1533065616078	48.3664802326693	21.613385669358	44.4500165770367	29.6536472962502	26.6580465241646	59.5363451681283	49.2903903734788	34.0069197475179	68.4478736000272	26.8845632124867	36.7910132502851	30.2996009056133	61.1734984447467	36.0457344588196	65.5416962715259	27.7842770928111	71.7853647702666	32.9162085876191	46.5734119405242	21.9115708864247
KOODKNCD_01684_gR1921f	NA	188.238222640447	200.748608485603	212.997246572482	253.737339277489	21.7298679306195	16.4261731087121	14.257552486974	27.8564565510229	167.723542714536	259.517402014918	173.543249439957	197.240134535604	0.924971264865233	0	0	3.78745011320167	188.839929981609	157.821864387264	275.275124340409	215.862460490302	0.788850162310622	0	0	6.13523984819891
KOODKNCD_01685_gR178f	NA	187.236955498742	178.761856127656	190.119764533215	158.08766164409	25.9356488204169	19.019779389035	20.1283093933751	30.5522426688639	241.033170655988	178.609035504385	224.887406078997	208.575774451443	0	0.726609816553694	0	0	232.281979601792	167.56395478154	170.408410305967	219.068338616395	0	0	0	0
KOODKNCD_01686_gR214r	NA	1099.39132159154	1171.03354949935	1069.71950500846	1129.19758317207	1101.21362964527	1137.72862163501	1206.85988404445	1116.05545278614	1146.29600053908	1251.78982148372	1164.48547257344	1183.44080721362	1264.43571907077	1106.62675061128	1238.13022142286	1382.41929131861	1039.94947356069	1249.91019758555	1117.48592142952	1087.86131078776	1231.39510336688	1075.87237328051	1327.67972879726	1438.27551298492
KOODKNCD_01687_gR99r	NA	1098.39005444984	1084.99843157695	1083.13044275562	1029.56250230395	1076.67990778812	962.227929999818	894.871088447135	1117.85264353137	1149.6282563546	1122.03112047626	1160.37794004231	1240.11900679282	1128.46494313558	921.341247390083	926.532864303098	1011.24918022485	1023.10459717736	1227.50338967872	1382.9297913292	1298.3806410679	1029.44946181536	839.972878402575	885.569803854605	956.220953483573
KOODKNCD_01688_gR47r	NA	338.428293896122	407.232891499366	413.372434088817	437.065888074837	421.279052461366	414.112469424899	460.435077373455	380.105842615571	363.215883891743	303.788017652758	360.435979606064	267.521102013807	394.962730097454	387.283032223119	368.660969507959	299.208558942932	263.312015044779	247.449096014599	294.937633221866	291.734909474517	354.193722877469	376.707720502752	326.013883583669	307.638455245403
KOODKNCD_01690_gR35r	NA	763.966829120536	761.888766490597	765.212330278916	720.029517740309	560.069821824677	609.497475875896	666.75024865555	615.537830240346	829.731698064624	827.402540541681	821.506506224647	832.035969822604	431.961580692064	465.030282594364	486.542379309893	412.832062338982	886.572441228213	777.41881346319	711.127404546056	735.214716917464	277.675257133339	362.687853882099	337.488492322639	276.085793168951
KOODKNCD_01691_gR38r	NA	158.200208389312	137.656188675842	142.787043072664	122.219032531565	103.041631800035	145.241951698086	133.35004973111	127.600542911137	158.837527206481	164.869878927125	143.763638589313	136.027678990072	39.773764389205	26.157953395933	48.8044053320109	32.1933259622142	175.541343363186	148.079773992989	134.360477356628	207.313452154052	8.67735178541684	5.48603476460318	10.1246547696792	9.64109119002686
KOODKNCD_01692_gR27r	NA	1020.29121739689	977.932507051293	1064.98623286241	1060.11726043684	996.069107400334	912.084875246908	906.612602259937	903.986944849325	874.161775604898	981.586408797603	1100.81871834103	995.26918461069	697.428333708385	668.481031229398	634.457269316141	710.146896225313	891.005303434354	985.899547900687	1245.29222915899	1015.19473992964	469.36584657482	473.018108592452	475.858774174921	486.436873678628
KOODKNCD_01693_gR20r	NA	1191.50789862836	1243.68542685604	1180.95140044076	1163.73774453969	1207.05911537183	1205.1623849234	1208.53724316056	1227.48127899024	1327.3485665157	1244.15695671858	1169.61988823734	1436.22557733684	1245.0113225086	1369.65950420371	1304.95471487746	1429.76241773363	1394.57845005198	1147.61824844566	1258.4005684133	1430.89027027977	1272.41531180703	1386.13811718974	1231.15801999299	1357.64093212287
KOODKNCD_01694_gR38r	NA	118.149522721131	103.242141506881	121.487318415416	110.262822827391	61.6847863836941	70.0273695687199	65.4170055284691	71.8876298090915	114.407449666207	82.4349394635623	150.951820518779	133.760551006904	3.69988505946093	35.603881011131	14.2659030970493	7.57490022640334	115.254417359668	77.9367231542045	95.0354595937125	183.803679229366	11.0439022723487	15.238985457231	18.2243785854225	16.6527938736828
KOODKNCD_01695_gR45r	NA	622.788162140201	594.598259419261	614.536500296161	665.562340199068	675.027832812471	713.241727088814	733.844613300134	564.317894001368	682.001690243212	622.841764835804	547.328709772171	573.583379741468	582.731896865096	667.027811596291	607.427137132258	488.581064603015	627.693288389575	560.170197670845	688.187810851022	587.744323117159	381.01462839603	435.834984076808	375.287203462775	328.67356329637
KOODKNCD_01696_gR183f	NA	359.454903871917	332.669122633285	343.951109280008	364.00016210488	271.97383087356	265.412376019716	321.214270735944	379.207247242957	368.769643584277	351.111779196654	280.339095249161	384.278193146952	224.768017362251	185.285503221192	303.338150063575	403.363437055978	288.136043399169	434.49723158469	232.673021763917	407.146522013886	137.259928242048	155.437651663757	205.86798031681	280.468107346236
KOODKNCD_01698_gR37r	NA	1028.30135453053	1083.08654006756	1019.23126878388	933.912824670549	344.173069481748	345.814170709728	276.764254158908	295.637877589889	1139.63148890804	1221.25836242315	1040.23261350696	991.868492635938	22.1993103567656	18.891855230396	24.0267841634515	20.8309756226092	1076.29894365105	925.498587456178	1464.8569116686	931.841908651204	2.36655048693187	4.87647534631394	6.0747928618075	2.62938850637096
KOODKNCD_01699_gR19r	NA	58.0734942188612	77.4316061301611	61.532537898717	58.4525807759661	71.4982751265546	44.9558421922646	63.7396464123545	71.8876298090915	74.4203798799596	88.5412312756781	51.3441566390404	60.0788915539483	55.4982758919139	40.6901497270068	70.5786784801388	98.4737029432434	76.2452299456263	97.4209039427556	42.6021025764918	43.8136677232791	38.6536579532205	55.469907064321	65.472767510592	85.8933578747848
KOODKNCD_01700_gR39r	NA	74.0937684861333	80.2994433942411	67.8435674267905	77.0511292046825	81.311763869415	90.7762198113036	49.4820939253805	70.9890344364778	55.537596925343	36.6377508726944	64.693637365191	70.2809674782036	55.4982758919139	95.1858859685339	41.2960352809323	39.7682261886175	82.4512370342238	40.9167796559574	68.8187810851022	61.9803104378094	59.9526123356073	79.8522837958907	55.3481127409128	50.8348444565053
KOODKNCD_01701_gR29r	NA	535.677920811909	477.972877346673	411.005798015789	531.387097963328	567.079456641006	504.888689236203	506.562453066607	575.101038472732	527.607170790758	541.933398325271	422.048967572912	507.8366682296	571.632241686714	616.891734254086	495.552423371187	549.180266414242	505.346291500082	486.13031067435	455.514789087105	481.95034495607	569.549817188269	569.938056100441	476.533751159566	490.819187855913
KOODKNCD_01702_gR32r	NA	96.1216456036323	144.347808958695	124.642833179452	110.262822827391	44.8616628245048	44.0913067654903	44.4500165770367	79.9749881626142	98.8569225271105	71.7489287923598	137.602339792628	113.356399158393	5.54982758919139	12.3523668814128	8.25920705618645	11.362350339605	148.94417012634	63.3235875627911	72.0958658986785	131.441003169837	3.94425081155311	0	0	0.876462835456988
KOODKNCD_01703_gR83r	NA	165.209078381243	201.704554240296	171.975554640004	196.613226246431	173.838943444956	140.919274564214	169.413270727574	183.313456013183	175.498806284084	192.348192081645	151.97870365156	130.359859032152	170.194712735203	175.11296578944	171.190837164592	183.691330490281	183.52049533424	207.506525398069	190.070919187425	179.529175061241	171.969335383716	196.278132689136	197.768256501067	198.080600813279
KOODKNCD_01704_gR35r	NA	116.146988437722	110.889707544428	172.764433331013	136.832177725557	190.662067004145	178.09429791551	134.188729289167	164.442953188297	144.397752005892	90.067804228707	151.97870365156	116.757091133145	127.646034551402	156.221110559044	108.120528735532	142.029379245063	162.242756744763	145.157146874706	167.131325492391	131.441003169837	146.726130189776	209.688439891499	145.120051698735	163.898550230457
KOODKNCD_01705_gR18r	NA	189.239489782151	186.409422165203	169.608918566976	178.014677817715	178.044724334754	193.655935597448	171.090629843688	175.22609765966	213.264372193317	119.072690336257	144.790521722094	163.233214788086	182.219339178451	186.012113037746	230.506960568113	200.734855999688	155.150177214937	177.306045175815	173.685495119544	178.46054901921	216.14494447311	228.584781858466	227.467243825459	238.397891244301
KOODKNCD_01706_gR375f	NA	148.187536972267	135.744297166455	143.575921763673	164.730000368632	135.98691543678	143.512880844537	128.317972382766	97.0483002422735	128.847224866796	96.1740960408227	122.199092800916	124.692039074232	172.044655264933	150.408232026615	162.180793103298	109.836053282848	125.893286654406	170.486581899822	81.9271203394073	161.362532346711	208.256442850004	153.608973408889	149.844890591252	139.357590837661
KOODKNCD_01707_gR120f	NA	180.228085506811	145.303754713389	178.286584168077	203.255564970973	200.475555747006	163.397195660346	173.60666851786	150.964022599092	149.951511698426	160.290160068038	148.898054253217	197.240134535604	132.270890875728	129.336547346557	201.975154374014	176.116430263878	136.532155949145	210.429152516352	111.420883661594	175.254670893116	147.514980352086	177.381790722169	200.468164439648	159.516236053172
KOODKNCD_01709_gR66f	NA	77.0975699112468	71.695931602001	82.043383864956	58.4525807759661	22.4308314122524	22.4779210961323	34.3858618803491	22.4648843153411	77.7526356954802	77.8552206044755	52.3710397718213	75.9487874361233	3.69988505946093	2.17982944966108	5.25585903575502	3.78745011320167	132.099293743004	75.9883050753494	78.650035525831	85.4900833624958	1.57770032462124	0.609559418289242	1.34995396929056	2.62938850637096
KOODKNCD_01710_gR168f	NA	537.680455095318	526.726110836034	531.704237740195	495.518468850803	51.8712976408337	68.2982987151713	60.3849281801253	62.901676082955	518.721155282703	496.136209734403	606.887931473458	514.638052179104	0	5.08626871587586	4.50502203064716	7.57490022640334	624.146998624662	498.795028186909	521.056485358631	563.165924150441	0.788850162310622	0	2.02493095393583	0.876462835456988
KOODKNCD_01711_gR169f	NA	724.917410594061	827.849023564438	597.181169093958	646.963791770352	707.973116449217	774.623742389791	793.390861922202	619.1322117308	725.321015844979	653.373223896383	692.119231494265	646.13147520284	839.873908497631	876.291438763755	846.193304756557	791.577073659149	668.475620686073	798.851412330596	642.308623460954	708.499065866684	923.743540065738	898.490582558343	861.270632407375	858.933578747848
KOODKNCD_01712_gR975f	NA	1033.30769023905	968.37304950436	1098.1191378848	973.766857017798	1030.41631800035	949.259898598203	963.642812207833	991.150695992848	989.679977209612	1143.40314181867	1126.49079666055	1178.90655124729	1189.51304661669	1041.23186712144	1180.31577202955	1166.53463486611	964.590816056296	977.131666545839	1222.35263546396	1286.62575460556	1193.53029557597	1230.09090610769	1324.30484387404	1228.8008953107
KOODKNCD_01713_gR97r	NA	1161.46988437722	1260.89245044052	1211.71766939012	1231.48959953001	1290.47376968615	1301.12581729535	1138.92683984181	1293.07874119103	1194.05833389487	1135.77027705353	1292.84586417104	1234.4511868349	1431.85551801138	1506.98875953236	1251.6452875148	1232.81501184714	1242.08799016073	1476.90090377218	1035.55880109011	1287.69438064759	1411.2529403737	1529.38458048771	1319.58000498152	1607.43284022812
KOODKNCD_01714_gR142r	NA	352.446033879985	381.422356122645	349.473260117072	328.131532992355	391.137622751151	370.021162659409	369.857685103267	345.959218456253	370.991147461291	435.073291613246	356.328447074941	351.404837391018	490.234770378573	366.937957359615	403.950308748028	422.300687621986	279.270318986887	398.45149712587	337.539735798358	325.930942819515	438.600690244706	416.329082691552	442.109924942657	418.94923534844
KOODKNCD_01715_gR40r	NA	795.006110513376	726.518773566943	789.667569700201	757.226614597742	805.407040396188	791.049915498503	756.488961367681	886.015037397052	758.643574000185	915.943771817359	748.59780379721	770.823514277072	769.576092367873	945.319371336355	781.621322317282	878.688426262787	807.667493958902	729.68257053124	783.223270444734	879.479232591675	903.233435845662	909.462652087549	894.344504654994	807.222271455886
KOODKNCD_01716_gR60r	NA	253.320586851239	204.572391504376	269.007633634134	276.32129094093	291.600808359281	239.476313216487	268.377458578335	218.358675545115	245.476178410016	160.290160068038	362.489745871626	252.784770123216	300.615661081201	290.643926621477	272.553832854153	204.52230611289	242.034276455302	238.681214659751	242.504276204646	254.332998003425	339.205569793567	306.608387399489	267.965862904175	219.115708864247
KOODKNCD_01717_gR51r	NA	618.783093573383	564.963941023768	530.126480358177	627.036775596727	595.818959387955	497.107870395234	525.013403343867	574.202443100118	437.636263771703	474.764188391998	424.102733838474	496.501028313761	531.858477297509	533.331605350411	418.967048850186	499.94341494262	399.844170993924	426.70355926927	452.237704273529	456.303319947321	514.330305826525	521.782862055591	350.988032015545	454.00774876672
KOODKNCD_01718_gR30r	NA	835.056796181556	862.263070733399	869.34431749213	1032.21943779376	955.413225465626	1023.60994530079	795.068221038316	880.62346516137	904.152077944583	836.561978259855	1050.50144483477	1037.2110522993	930.521092454424	881.37770747963	1004.61991283432	895.731951772195	1073.63922632737	762.805677871776	986.402528886464	1146.63574309947	1019.19440970532	992.362732974886	1003.01579918288	964.109119002686
KOODKNCD_01719_gR218f	NA	440.557542349982	439.735047158939	465.438427695423	491.533065616078	232.719875902119	210.08210870616	218.895364652954	218.358675545115	458.740550603333	535.827106513155	472.366241079172	528.240820078111	10.1746839135176	14.5321963310739	24.7776211685594	24.6184257358108	445.059365496563	518.27920897546	458.791873900681	456.303319947321	4.73310097386373	1.82867825486773	4.04986190787167	13.1469425318548
KOODKNCD_01720_gR310f	NA	436.552473783164	461.721799516886	411.794676706798	478.248388166995	369.407754820532	460.797382470713	498.175657486034	505.909194781481	436.525511833196	456.445312955651	411.780136245104	470.429056507331	436.58643701639	543.504142782163	510.569163473344	624.929268678275	407.823322964978	420.858305032704	465.346043527834	427.450416812479	381.01462839603	549.822595296896	650.677813198048	447.872508918521
KOODKNCD_01721_gR74r	NA	155.196406964198	208.39617452315	172.764433331013	139.489113215374	145.099440698008	149.564628831957	130.834011056938	154.558404089547	158.837527206481	172.502743692269	174.570132572738	124.692039074232	93.4220977513885	186.738722854299	155.423260057327	213.990931395894	127.666431536863	201.661271161504	131.083392543052	118.617490665463	150.670381001329	176.162671885591	114.071110405052	163.898550230457
KOODKNCD_01722_gR39r	NA	1048.32669736462	976.9765612966	1287.450023727	1250.08814795873	1061.95967467383	977.789567681756	1153.18439232878	1086.40180548989	857.500496527295	702.223558393309	1040.23261350696	955.594444905252	929.596121189559	796.364358942848	906.260265165186	801.045698942153	672.908482892214	605.95802252394	865.150390784142	687.12654502606	649.223683581642	657.714612334092	756.649199787357	728.340616264757
KOODKNCD_01723_gR46r	NA	272.344662543625	212.219957541923	286.362964836337	257.722742512214	93.2281430571741	44.0913067654903	73.803801109042	72.7862251817051	289.90625595029	228.98594295434	289.581043444188	336.668505500427	3.69988505946093	0	0.750837005107859	0	332.46466546058	168.538163820967	337.539735798358	272.499640717955	0.788850162310622	0	0	0
KOODKNCD_01724_gR163r	NA	90.1140427534053	105.154033016268	127.798347943489	94.3212098884907	92.5271795755412	88.1826135309806	85.5453149218442	100.642681732728	43.3193256017675	126.705555101401	105.768962676423	123.558475082648	78.6225575135448	86.4665681698895	81.0903965516488	102.261153056445	75.3586575043981	89.6272316273352	95.0354595937125	82.2842052364022	83.6181172049259	78.023605541023	110.696225481826	88.5227463811557
KOODKNCD_01725_gR62r	NA	297.376341086238	344.140471689605	333.695686296888	312.189920053455	301.414297102142	308.639147358432	337.149182339033	325.291524886139	298.792271458345	345.005487384539	314.226238630928	406.949472978631	379.238218594745	276.838340106957	364.155947477312	365.488935923961	371.473852874621	359.483135548768	268.720954713256	355.852471996389	410.990934563834	216.393593492681	352.337985984835	389.149498942902
KOODKNCD_01726_gR84r	NA	294.372539661124	340.316688670831	334.484564987897	369.314033084513	366.603900894	262.818769739393	301.085961342569	331.581692494434	365.437387768757	239.671953625542	294.715459108092	312.863661677164	367.213592151497	262.306143775883	276.308017879692	306.783459169335	333.351237901808	228.939124265476	321.154311730477	237.234981330926	342.36097044281	252.967158590035	288.890149428179	322.538323448171
KOODKNCD_01727_gR101r	NA	1583.00335103482	1696.80371458069	1629.03449693398	1608.77443908397	1656.37670709851	1664.23069654057	1788.90349733621	1620.1674568224	1756.09881477934	1676.17710242577	1805.26054742866	1679.94183552738	1934.1149148332	2080.28390479322	1721.66925271232	1711.92745116715	1805.06149034064	1842.22929355751	1776.17996895835	1871.16419959663	2059.68777379303	2134.06752343064	1919.63454433117	1912.44190696715
KOODKNCD_01728_gR24r	NA	29.0367471094306	31.5462099048804	33.1329050223861	50.4817743065161	36.4501010449102	33.7168816441985	35.2245414384064	45.8283640032958	46.6515814172881	25.9517402014918	33.8871433817667	44.2089956717732	59.1981609513749	20.3450748635034	39.0435242656087	81.4301774338359	42.5554771789542	18.5099717491236	19.6625088814578	73.7351969001526	52.064110712501	4.87647534631394	51.9732278176864	99.0403004066396
KOODKNCD_01729_gR80r	NA	82.1039056197693	97.5064669787213	97.8209576851398	94.3212098884907	77.1059829796177	57.0593381671051	77.9971988993285	82.6707742804552	51.0945891713155	67.169209933273	61.6129879668485	89.5515553351304	67.522902335162	51.5892969753122	78.0870485312174	64.3866519244284	70.0392228570288	88.6530225879076	72.0958658986785	76.9410750262462	82.0404168803047	49.9838722997178	75.5974222802711	75.3758038493009
KOODKNCD_01731_gR65r	NA	82.1039056197693	142.435917449309	102.554229831195	135.503709980649	16.1221600775564	12.1034959748405	9.22547513863025	15.2761213344319	72.1988760029459	163.343305974096	93.4463650830536	115.623527141561	0	0	1.50167401021572	0	92.2035338877342	139.311892638141	170.408410305967	111.137108371245	0	0	0	0.876462835456988
KOODKNCD_01732_gR177r	NA	457.579083758958	357.523712255312	358.939804409182	453.007501013737	418.475198534834	446.100280215549	454.564320467054	499.619027173186	455.408294787812	412.174697317812	379.946759128899	460.226980583075	445.836149665042	524.612287551767	507.565815452913	617.354368451872	498.253711970256	350.71525419392	350.648075052663	464.852328283571	410.990934563834	563.23290249926	529.181955961898	627.547390187203
KOODKNCD_01734_gR744f	NA	146.185002688858	181.629693391736	170.397797257986	160.744597133907	145.800404179641	187.604187610027	160.187795588943	150.964022599092	174.388054345577	161.816733021067	227.96805547734	164.36677877967	105.446724194637	174.386355972886	163.682467113513	138.241929131861	181.747350451784	152.950819190126	186.793834373849	149.607645884368	108.072472236555	137.150869115079	129.595581051893	113.063705773951
KOODKNCD_01735_gR796f	NA	434.549939499755	445.470721687099	384.972801212486	401.197258962312	419.8771254981	446.964815642323	466.305834279856	402.570726930912	412.088969186045	380.116665304204	406.6457205812	403.548781003879	429.186666897468	312.442221118088	452.754714080039	414.725787395583	408.709895406206	448.136158136676	330.985566171206	466.989580367633	375.492677259856	298.074555543439	425.91047731117	393.531813120187
KOODKNCD_01736_gR1272f	NA	813.028919064057	855.571450450545	789.667569700201	809.036856649166	721.992386081874	732.261506477849	712.877624348701	780.879378801256	820.845682556569	935.789220206735	746.544037531648	785.559846167663	686.328678530003	804.357066924939	820.66484658289	755.596297583733	884.799296345757	901.143361470489	684.910726037445	824.979304448084	762.029256792061	764.387510534709	809.297404589688	735.352318948413
KOODKNCD_01737_gR1170f	NA	2449.09942860922	2448.17707776966	2122.08367881473	2350.05944074282	2409.21148637224	2583.23185520167	2416.23580676307	2598.73781759866	2605.82404773709	2753.93760726419	2232.44393066548	2382.75151030942	2704.61597846594	2800.35423299794	2638.44123594902	3368.93687569288	2526.73145750041	2379.99268332152	2588.89700272527	2353.1145445527	2755.453616951	3067.91255224975	2898.35117206682	3138.61341377147
KOODKNCD_01738_gR52r	NA	327.414355337373	315.462099048804	310.029325566612	381.270242788688	398.848221049113	344.949635282954	389.147314938585	374.714270379889	334.336333490565	384.696384163291	307.038056701462	442.089956717732	288.591034637953	249.953776894471	309.344846104438	213.990931395894	321.825796165841	361.431553627623	308.045972476172	416.764156392167	248.487801127846	217.00315291097	240.291806533719	234.892039902473
KOODKNCD_01739_gR50r	NA	52.0658913686342	61.1805283003742	76.5212330278916	69.0803227352326	79.9098369061492	65.7046924348483	89.7387127121306	49.4227454937504	59.9806046793704	82.4349394635623	59.5592217012869	45.3425596633572	73.9977011892186	61.761834407064	69.8278414750309	45.44940135842	86.8840992403649	39.9425706165298	22.9395936950341	25.6470250087487	52.8529608748117	44.4978375351147	68.1726754491731	46.4525302792203
KOODKNCD_01740_gR41r	NA	277.350998252148	267.664811314137	202.741823589362	240.452661828406	237.626620273549	279.244942848105	266.70009946222	224.648843153411	272.134224934181	279.362850404295	235.156237406805	208.575774451443	304.315546140662	334.967125431253	253.782907726456	195.053680829886	244.693993778987	239.655423699179	353.92515986624	159.225280262648	259.531703400195	323.676051111587	230.842128748685	233.139114231559
KOODKNCD_01741_gR501f	NA	14042.7716624057	14039.0193534265	13678.3676234084	13712.4440629437	14785.4227180825	14731.6836722344	14687.7951002574	15794.61086443	14513.0848285306	16476.3018820413	14020.0354118564	14624.1090554243	16339.6173938443	16323.2895288787	15848.6675038167	19251.6089254041	14233.0339714777	14600.4708739008	16778.6742455106	14503.3926424474	17458.8317922587	17037.1857411843	17054.6434710322	18114.733883225
KOODKNCD_01742_gR141r	NA	2933.7127251942	2868.79320983473	2709.00942492557	2844.24944184871	3009.23622664999	3036.24841883141	3036.02000016741	3042.6439316698	3079.00437354101	2947.81237229887	3027.25147543782	3033.41724147859	3307.69724315807	3093.90459888563	3275.15101628048	2995.87303954252	3092.36467500401	2887.55559286328	2949.37633221866	3032.76070728454	3489.08426789988	3367.20622662977	3371.51003830316	3240.28310268448
KOODKNCD_01743_gR825f	NA	329.416889620782	306.858587256564	426.783371835973	470.277581697545	302.816224065408	346.678706136502	341.342580129319	344.162027711025	287.684752073277	230.512515907369	362.489745871626	313.997225668748	276.566408194705	316.075270200857	399.445286717381	244.290532301508	279.270318986887	201.661271161504	281.829293967561	252.195745919363	261.898253887126	289.54072368739	319.939090721862	276.962256004408
KOODKNCD_01744_gR83r	NA	145.183735547153	94.6386297146413	134.898256162572	182.00008105244	135.285951955147	127.086707735825	139.220806637511	130.296329028978	129.957976805303	102.280387852938	108.849612074766	147.363318905911	123.946149491941	130.789766979665	155.423260057327	87.1113526036384	111.708127594755	92.5498587456178	95.0354595937125	153.882150052492	147.514980352086	115.816289474956	163.344430284157	99.0403004066396
KOODKNCD_01745_gR36r	NA	85.1077070448828	104.198087261575	104.131987213213	98.3066131232156	150.707148551071	96.8279677987238	104.834944757162	124.006161420683	74.4203798799596	94.6475230877938	111.930261473108	102.020759242554	123.946149491941	100.998764500963	95.3562996486981	109.836053282848	75.3586575043981	114.956666652452	167.131325492391	146.401767758274	182.224387493754	109.720695292064	153.219775514478	118.322482786693
KOODKNCD_01746_gR1178f	NA	249.315518284421	237.07454716395	253.230059813951	272.335887706205	255.150707314371	204.03036071874	213.86328730461	249.809513586593	274.355728811194	228.98594295434	250.559484398517	282.257433904398	238.64258633523	255.7666554269	193.715947317828	219.672106565697	278.383746545659	207.506525398069	265.44386989968	239.372233414988	187.746338629928	205.421523963475	176.168992992418	213.856931851505
KOODKNCD_01747_gR88r	NA	301.381409653056	272.444540087604	281.629692690282	342.744678186346	337.864398147052	312.961824492304	315.343513829543	336.973264730116	285.463248196263	325.160038995163	279.31221211638	436.422136759813	325.589885232562	265.212583042098	283.065550925663	354.126585584356	344.876679637775	252.320141211737	347.370990239087	326.999568861546	326.583967196597	252.357599171746	293.614988320696	294.491512713548
KOODKNCD_01748_gR54r	NA	467.591755176003	431.131535366699	452.027489948267	374.627904064146	476.655167510364	491.920657834588	415.146381238361	423.238420501026	437.636263771703	410.648124364783	516.522215788747	344.603453441515	585.506810659692	537.691264249733	467.771454182196	460.175188754003	429.987633995683	389.683615771022	485.008552409291	377.224992837013	530.896159235048	629.674879092787	492.733198791053	495.201502033198
KOODKNCD_01749_gR42r	NA	1233.56111857995	1136.61950233039	1094.96362312076	1183.66476071331	1120.84060713099	1116.97977139242	1113.76645310009	1209.50937153796	1385.10766731805	1248.73667557767	1274.36196778098	1181.17367923045	1161.76390867073	1353.67408823953	1216.35594827473	1465.74319380905	1431.81449258356	1206.07079081131	1091.26924292091	1293.03751085775	1157.24318810968	1519.02207037679	1198.75912473001	1428.63442179489
KOODKNCD_01750_gR42r	NA	104.131782737268	69.7840400926143	61.532537898717	47.8248388166995	91.8262160939083	87.3180781042063	99.8028674088182	63.8002714555687	102.189178342631	59.5363451681283	100.634547012519	87.2844273519626	78.6225575135448	87.1931779864432	98.3596476691296	113.62350339605	128.553003978091	88.6530225879076	65.5416962715259	58.7744323117158	51.2752605501904	86.5574373970724	86.3970540345956	124.457722634892
KOODKNCD_01751_gR81r	NA	659.835046383268	622.320686305369	663.446979138731	710.730243525951	722.693349563507	619.871900997187	676.814403352238	593.971541297618	743.093046861089	711.382996111482	748.59780379721	674.470574992438	762.176322248952	752.767769949627	720.803524903545	662.803769810292	625.03357106589	634.210084667339	763.560761563276	811.087165901679	759.662706305129	872.889086990195	739.774775171225	581.094859907983
KOODKNCD_01752_gR33r	NA	184.233154073629	205.52833725907	201.952944898353	227.167984379323	238.327583755182	193.655935597448	223.927442001298	228.243224643865	154.394519452453	190.821619128617	240.290653070709	258.452590081136	245.117385189287	192.551601386729	244.022026660054	240.503082188306	190.613074864066	221.145451950055	150.74590142451	183.803679229366	265.053654536369	187.134741414797	269.990793858111	221.745097370618
KOODKNCD_01753_gR865f	NA	63.0798299273837	58.3126910362941	69.4213248088089	62.437984010691	65.1896037918586	94.2343615184009	87.2226740379588	48.5241501211367	84.4171473265213	48.8503344969258	49.2903903734788	77.0823514277072	52.7233620973183	51.5892969753122	66.0736564494916	79.536452377235	58.5137811210621	51.6330790896605	32.7708481357629	79.0783271103086	39.4425081155311	53.6412288094533	59.3979746487845	51.7113072919623
KOODKNCD_01754_gR998f	NA	1272.61053710642	1416.71160845554	1305.59423362021	1348.39476108194	700.963481632888	779.810954950437	636.557784565488	744.93556389671	1374.00014793298	1605.95474658644	1244.58235693034	1254.85533868341	20.3493678270351	16.712025780735	25.5284581736672	26.5121507924117	1363.54841460899	1757.47310712731	1199.41304176892	1318.6845358665	0	0	4.72483889251695	0
KOODKNCD_01755_gR99r	NA	243.307915434194	191.189150938669	216.152761336519	219.197177909873	175.941833889855	251.579809191327	214.701966862668	162.645762443069	232.147155147934	212.193640471022	198.188444626696	225.579234325202	224.768017362251	229.608702030967	193.715947317828	160.966629811071	219.869965424597	220.171242910628	173.685495119544	216.931086532333	257.165152913263	210.907558728078	292.265034351405	190.192435294166
KOODKNCD_01756_gR296f	NA	2594.28316415637	2577.22975465326	2378.46925339271	2757.89903842967	2734.4585418499	2534.81787130231	2737.45007749901	2607.72377132479	2699.12721057167	2772.25648270054	2371.07315359089	2641.20410039056	3151.37709939585	2774.196279602	2892.22414367547	2823.54405939184	2808.66149381098	2660.56488667666	2287.40519987625	2620.2710550605	3391.26684777336	2958.80141637598	3239.21454931269	3029.93202217481
KOODKNCD_01757_gR602f	NA	1131.43187012609	1056.32005893615	969.531911250297	965.796050548348	1120.13964364935	1094.50185029629	1120.47588956455	1187.04448722262	1098.53366718328	1131.19055819444	937.544300228879	911.385449233479	1261.66080527618	1291.91225383247	1083.45779837064	1380.52556626201	1088.71095782825	1080.39782472516	815.994118580497	853.832207582927	1298.44736716328	1291.6564073549	1285.83115574925	1317.32364169185
KOODKNCD_01758_gR724f	NA	368.466308147257	441.646938668326	363.673076555238	430.423549350296	372.912572228696	400.27990259651	384.115237590241	396.280559322617	380.987914907853	450.339021143535	426.156500104036	450.02490465882	444.911178400177	470.843161126793	400.946960727597	361.701485810759	382.999294610588	406.245169441291	399.804347256308	334.479951155765	397.580481804553	449.854850697461	387.43678918639	416.319846842069
KOODKNCD_01759_gR799f	NA	288.364936810897	333.625068387978	349.473260117072	356.02935563543	362.398120004203	376.937446073604	326.246348084288	333.378883239662	323.228814105496	360.271216914828	350.167148278256	349.13770940785	441.211293340716	389.46286167278	301.836476053359	405.257162112578	399.844170993924	374.096271140182	360.479329493392	313.107430315141	438.600690244706	409.623929090371	359.087755831288	491.69565069137
KOODKNCD_01760_gR744f	NA	139.176132696926	86.9910636770945	127.798347943489	179.343145562623	171.035089518425	148.700093405183	176.122707192032	161.747167070456	122.182713235755	125.178982148372	108.849612074766	184.77093062818	184.069281708181	162.760598908027	160.679119093082	155.285454641268	174.654770921958	106.188785297604	65.5416962715259	228.685972994676	176.702436357579	228.584781858466	130.945535021184	191.94536096508
KOODKNCD_01761_gR839f	NA	330.418156762486	354.655874991232	369.195227392302	401.197258962312	395.343403640949	358.782202111343	374.051082893554	376.511461125116	323.228814105496	346.532060337568	341.952083216009	420.552240877638	372.763419740689	335.693735247806	355.145903416017	373.063836150364	251.786573308813	320.514773971666	347.370990239087	361.195602206545	472.521247224062	305.998827981199	351.66300900019	410.18460699387
KOODKNCD_01762_gR1315f	NA	100.12671417045	102.286195752188	109.654138050278	112.919758317207	80.6108003877821	112.389605480662	119.931176802193	106.03425396841	96.6354186500968	77.8552206044755	78.0431180913415	103.154323234138	69.3728448648924	104.631813583732	135.901497924523	98.4737029432434	101.955830741245	105.214576258176	91.7583747801362	123.960620875619	63.8968631471604	85.9478779787831	142.420143760154	144.616367850403
KOODKNCD_01763_gR566f	NA	412.522062382255	452.162341969953	488.31590973469	559.284920606402	529.22742863283	535.147429173304	494.820939253805	481.647119720913	440.968519587223	517.508231076808	533.979229046021	558.847047850877	560.532586508331	629.244101135499	524.084229565286	609.779468225469	444.172793055335	509.511327620612	553.827333494394	540.724777267786	620.036227576149	728.423504855644	515.007439284347	585.477174085268
KOODKNCD_01764_gR260f	NA	338.428293896122	338.404797161445	310.029325566612	379.941775043779	343.472106000115	274.057730287459	356.438812174351	330.683097121821	286.57400013477	314.47402832396	368.65104466831	310.596533693997	329.289770292023	250.680386711024	307.843172094222	272.69640815052	281.043463869344	347.792627075638	334.262650984782	319.519186567328	273.731006321786	227.365663021887	232.192082717976	252.421296611612
KOODKNCD_01766_gR66r	NA	274.347196827034	302.078858483098	314.762597712668	316.17532328818	341.369215555216	352.730454123923	324.568988968173	323.494334140912	271.023472995674	271.72998563915	344.005849481571	437.555700751397	451.385977254233	396.728959838317	326.614097221919	384.426186489969	235.828269366705	303.953220301397	347.370990239087	429.587668896541	424.401387323115	450.46441011575	390.811674109616	344.449894334596
KOODKNCD_01767_gR16r	NA	31.0392813928396	32.5021556595738	33.1329050223861	37.1970968574329	0	0	0	0	23.325790708644	42.7440426848101	31.8333771162051	27.2055357980143	0	0	0	0	36.3494700903567	52.607288129088	68.8187810851022	11.7548864623432	0.788850162310622	0	0	0.876462835456988
KOODKNCD_01768_gR47r	NA	1948.46585775696	1888.94881127405	1855.44268125362	1806.71613307531	693.953846816559	797.101663485923	704.490828768128	767.400448212051	1933.81912494044	2044.08118410574	1926.4327570968	1802.36674661845	27.749137945957	27.6111730290404	24.7776211685594	28.4058758490125	1907.01732108189	2069.21999974413	1651.65074604245	2009.01695901865	1.57770032462124	0	2.69990793858111	2.62938850637096
KOODKNCD_01769_gR92r	NA	864.093543290987	920.575761769693	1053.15305249727	981.737663487248	610.539192502245	663.963207762678	629.848348101029	708.093153619551	746.425302676609	1015.17101376424	780.431180913415	963.52939284634	437.511408281255	450.49808626329	401.697797732705	393.894811772973	753.586575043981	929.395423613889	933.969171869244	943.596795113547	287.141459081066	295.636317870282	253.116369241979	241.027279750672
KOODKNCD_01770_gR38r	NA	604.76535358952	639.527709889849	609.803228150105	601.795888443469	633.670987396131	561.948027403308	642.428541471889	567.912275491822	699.773721259321	569.411711479792	721.898842344909	629.128015329081	710.377931416499	636.510199301036	658.484053479593	693.103370715905	600.2095427115	642.977966022187	661.971132342411	707.430439824653	685.51079104793	520.563743219013	652.702744151984	791.44594041766
KOODKNCD_01771_gR71r	NA	787.997240521444	675.853648568196	866.977681419102	741.285001658842	705.169262522685	716.699868795911	817.712569105863	673.946529460232	818.624178679555	732.755017453887	826.640921888551	886.447041418633	848.198649881418	672.114080312167	910.014450190725	727.19042173472	846.676681372944	813.464547922009	773.392016004005	972.449698248389	840.125422860812	725.985267182487	885.569803854605	762.522666847579
KOODKNCD_01772_gR15r	NA	367.465041005553	384.290193386725	452.816368639276	405.182662197037	479.459021436895	400.27990259651	488.111502789346	425.934206618867	393.206186231428	375.536946445117	516.522215788747	346.870581424682	463.410603697482	393.095910755548	554.1177097696	528.349290791633	382.999294610588	383.838361534457	652.139877901682	381.499497005137	447.278042030123	406.576131998924	550.106242485902	592.488876768924
KOODKNCD_01773_gR80r	NA	192.243291207265	164.422669807256	172.764433331013	196.613226246431	174.539906926589	167.719872794218	168.574591169516	161.747167070456	178.831062099604	151.130722349864	136.575456659848	140.561934956407	245.117385189287	183.832283588084	204.978502394446	172.328980150676	222.529682748282	182.177090372953	111.420883661594	128.235125043744	214.567244148489	200.545048617161	214.642681117198	177.921955597768
KOODKNCD_01774_gR226f	NA	25.0316785426126	20.0748608485603	36.2884197864228	47.8248388166995	30.8423931918471	21.613385669358	9.22547513863025	23.3634796879547	13.3290232620823	16.7923024833183	18.4838963900546	23.8048438232625	19.4243965621699	5.81287853242955	17.2692511174808	28.4058758490125	54.080918914921	32.1488983011093	16.3854240678815	22.4411468826551	23.6655048693187	6.70515360118166	12.8245627082603	56.0936214692472
KOODKNCD_01775_gR371f	NA	434.549939499755	417.748294800992	373.139620847348	395.883387982679	419.8771254981	429.674107106837	419.339779028648	406.165108421367	317.675054412962	351.111779196654	351.194031411037	384.278193146952	406.987356540702	510.080091220693	412.960352809323	551.073991470843	371.473852874621	323.437401089949	471.900213154986	399.666139719668	504.864103878798	566.890259008995	342.213331215156	503.966130387768
KOODKNCD_01776_gR32r	NA	997.262073137686	945.43035139172	1097.33025919379	1157.09540581515	941.393955832968	998.53841792434	987.125839833437	1053.15377670319	937.474636099789	816.716529870479	908.791572511016	904.584065283976	986.019368346338	906.082441242456	915.27030922648	914.669202338203	875.933571933475	772.547768266052	901.198323733481	822.842052364022	921.376989578806	871.669968153616	1002.34082219824	910.64488603981
KOODKNCD_01777_gR90r	NA	198.250894057492	181.629693391736	242.185758139822	209.897903695514	200.475555747006	203.165825291965	196.251016585407	219.257270917729	224.371891578386	244.251672484629	199.215327759477	206.308646468275	186.844195502777	192.551601386729	162.180793103298	261.334057810915	188.839929981609	212.377570595207	262.166785086104	179.529175061241	201.945641551519	160.314127010071	150.519867575897	234.015577067016
KOODKNCD_01778_gR30r	NA	1384.75245697733	1476.93619100122	1409.72622083343	1462.64298714406	1614.31889820054	1422.16077704376	1501.23640892256	1374.85092009887	1419.54097741177	1322.01217732306	1681.00768836218	1635.73283985561	1739.8709492115	1472.11148833778	1704.40000159484	1539.59847101648	1368.86784925636	1597.70282466119	1235.46097471826	1498.21371092774	1894.0292397078	1585.46404697032	1827.16269743477	1671.41462721648
KOODKNCD_01779_gR128r	NA	138.174865555221	107.065924525655	174.342190713031	180.671613307531	111.453193579629	131.409384869697	172.767988959803	148.268236481251	79.9741395724939	109.913252618083	145.817404854875	149.630446889079	184.994252973047	154.041281109383	125.389779853012	185.585055546882	97.5229685351034	126.647175125582	180.239664746696	114.342986497338	177.49128651989	167.019280611252	146.470005668025	186.686583952338
KOODKNCD_01780_gR51r	NA	2931.71019091079	2934.75346690857	2677.4542772852	2791.11073205238	2701.51325821315	2893.60007341365	2817.12463551446	2952.78439440843	2734.67127260389	2590.5943012901	2725.34783440027	2892.85530652219	2786.93842103895	3098.26425778495	3138.49868135085	2494.0358995433	2830.82580484168	2922.62711828267	2156.3218073332	2736.7512936419	2774.38602084646	3145.93615779078	3457.90709233776	2984.35595473104
KOODKNCD_01781_gR35r	NA	201.254695482605	197.880771221523	240.608000757804	188.642419776981	4.20578088979733	4.3226771338716	11.7415138128021	9.88454909875007	181.052565976618	146.551003490777	239.263769937928	211.976466426195	0	0	0	1.89372505660083	203.911661482489	139.311892638141	144.191731797357	188.078183397491	0	0	0	0
KOODKNCD_01782_gR41r	NA	398.504322398392	443.558830177713	450.449732566249	472.934517187362	29.4404662285813	25.9360628032296	23.4830276256043	23.3634796879547	360.994380014729	346.532060337568	387.134941058365	421.685804869222	0.924971264865233	0	0	0	323.598941048298	349.741045154493	435.852280205647	385.774001173262	0	0	0	0
KOODKNCD_01783_gR27r	NA	3679.65674576405	3778.8535683028	3546.79859477733	3504.49791106815	147.903294624539	165.126266513895	159.349116030886	192.29940973932	3701.02545910486	3779.79463169964	3484.21446952528	3900.5936950403	1.84994252973047	0.726609816553694	1.50167401021572	11.362350339605	3669.52333424357	3811.1057622406	3617.90163418823	3541.42670329139	0	0.609559418289242	3.37488492322639	2.62938850637096
KOODKNCD_01784_gR102r	NA	576.729873621794	540.109351401741	529.337601667168	526.073226983694	38.5529914898088	47.5494484725876	44.4500165770367	46.7269593759094	528.717922729265	491.556490875316	573.000788091691	616.658811421658	1.84994252973047	1.45321963310739	2.25251101532358	1.89372505660083	531.0568922957	574.783333262258	557.10441830797	557.822793940285	0	0	0	1.75292567091398
KOODKNCD_01785_gR115r	NA	205.259764049423	215.087794806003	201.952944898353	217.868710164964	239.729510718448	277.515871994557	235.6689558141	292.942091472048	179.941814038111	251.884537249774	180.731431369422	194.973006552436	271.941551870378	273.931900840742	258.287929757104	259.440332754314	176.427915804414	255.24276833002	229.395936950341	211.587956322177	230.344247394702	326.114288784744	294.289965305341	254.174222282526
KOODKNCD_01786_gR53r	NA	378.478979564302	248.54589622027	277.685299235236	317.503791033088	304.218151028673	323.336249613596	343.019939245434	336.074669357503	332.114829613551	279.362850404295	317.30688802927	308.329405710829	233.092758746039	344.413053046451	419.717885855293	416.619512452184	353.742404050057	238.681214659751	350.648075052663	328.068194903578	261.898253887126	357.811378535785	349.638078046254	462.772377121289
KOODKNCD_01787_gR58r	NA	398.504322398392	454.07423347934	396.017102886614	451.679033268829	310.526822363369	375.208375220055	405.082226541674	434.920160345003	468.737318049895	491.556490875316	407.672603713981	528.240820078111	243.267442659556	372.750835892045	343.132511334292	321.933259622142	447.719082820248	377.018898258464	435.852280205647	477.675840787945	238.232749017808	281.006891831341	309.814435952183	251.544833776155
KOODKNCD_01788_gR58r	NA	723.916143452356	698.796346680836	812.545051739468	718.701049995401	773.162720241075	749.552215013335	740.554049764592	824.011956686711	853.057488773268	746.494174031148	755.785985726675	828.635277847852	788.075517665178	940.959712437033	824.419031608429	831.345299847766	852.882688461541	824.180847355712	704.573234918903	831.391060700271	728.108699812704	847.287591422046	888.269711793186	787.063626240375
KOODKNCD_01789_gR1624f	NA	489.619632293502	599.377988192728	556.15947716148	569.912662565669	528.526465151197	453.016563629744	501.530375718263	485.241501211367	586.477023531622	682.378110003933	540.140527842706	626.860887345913	570.707270421848	459.944013878488	548.861850733845	564.330066867049	455.698234791302	661.487937771311	606.260690511614	644.381503344812	531.685009397359	402.918775489189	473.833843220985	606.512282136235
KOODKNCD_01790_gR65r	NA	712.902204893607	699.75229243553	680.013431649924	767.854356557009	337.864398147052	327.658926747467	375.728442009669	348.655004574094	698.662969320814	673.218672285759	788.646245975661	850.172993687947	11.0996551783828	12.3523668814128	11.2625550766179	9.46862528300417	718.123677394853	785.21248577861	855.319136343413	744.832351295745	3.15540064924249	3.04779709144621	1.34995396929056	0
KOODKNCD_01791_gR48r	NA	643.814772115996	578.347181589475	537.22638857726	607.109759423102	345.574996445014	303.451934797786	321.214270735944	373.815675007276	609.802814240266	700.69698544028	567.866372427787	624.593759362745	6.47479885405663	9.44592761519802	11.2625550766179	18.9372505660083	652.517316743965	708.249971663833	606.260690511614	614.459974167938	0	0.609559418289242	1.34995396929056	4.38231417728494
KOODKNCD_01792_gR32r	NA	544.68932508725	515.254761779714	467.805063768451	567.255727075852	369.407754820532	349.272312416825	324.568988968173	398.976345440458	562.040480884471	525.141095841953	411.780136245104	525.973692094943	36.9988505946093	53.7691264249733	41.2960352809323	41.6619512452183	595.776680505359	529.96971744859	452.237704273529	517.2150043431	3.94425081155311	6.70515360118166	10.1246547696792	6.13523984819891
KOODKNCD_01793_gR10r	NA	705.893334901675	713.135533001236	638.202861026436	624.37984010691	638.577731767561	669.150420323324	692.749314955326	634.408333065232	660.897403411581	822.822821682594	711.630011017101	701.676110790452	48.0985057729921	97.3657154181949	69.8278414750309	45.44940135842	687.980214393093	857.303954696249	861.873305970565	767.2734981784	2.36655048693187	3.04779709144621	2.69990793858111	2.62938850637096
KOODKNCD_01794_gR41r	NA	1073.35837590723	1084.99843157695	1043.68650820516	1008.30701838541	1125.74735150242	1047.81693725048	1055.89756359414	1139.4189324741	1070.76486872061	1317.43245846397	1148.05534244894	988.467800661186	1074.8166097734	1134.96453345687	1095.47119045237	1174.10953509252	1070.09293656245	1152.4892936428	1310.83392543052	956.420307617921	1105.96792755949	1002.11568366751	1051.61414207734	966.738507509057
KOODKNCD_01795_gR44r	NA	234.296511158854	313.550207539418	260.329968033033	277.649758685839	269.169976947029	224.779210961323	245.733110510788	208.474126446365	266.580465241646	271.72998563915	276.231562718038	323.06573760142	239.567557600095	183.105673771531	192.214273307612	257.546607697713	300.548057576364	321.488983011094	255.612615458951	367.607358458732	225.611146420838	165.190602356385	193.04341760855	186.686583952338
KOODKNCD_01796_gR15r	NA	483.612029443275	629.968252342915	494.626939262763	619.065969127277	56.7780420122639	85.5890072506577	55.3528508317815	70.9890344364778	487.620101004511	519.034804029837	622.29117846517	614.39168343849	0.924971264865233	0.726609816553694	0	1.89372505660083	519.531450559733	618.622740036498	442.4064498328	655.067763765124	3.15540064924249	0	1.34995396929056	0
KOODKNCD_01797_gR92r	NA	193.244558348969	236.118601409257	228.774820392666	233.810323103864	158.417746849033	210.08210870616	178.638745866204	168.037334678751	162.169783022001	311.420882417902	131.441040995944	219.911414367282	120.24626443248	111.171301932715	123.137268837689	134.454479018659	215.437103218456	255.24276833002	239.227191391069	211.587956322177	81.2515667179941	64.6132983386596	48.59834289446	99.0403004066396
KOODKNCD_01798_gR54r	NA	281.356066818966	316.418044803498	384.183922521477	364.00016210488	307.722968436838	268.870517726814	247.410469626902	254.302490449661	285.463248196263	242.7250995316	413.833902510666	343.469889449931	210.893448389273	167.846867623903	177.948370210563	151.498004528067	320.939223724613	276.675367197426	324.431396544053	336.617203239827	166.447384247541	114.597170638377	107.996317543245	99.9167632420966
KOODKNCD_01799_gR23r	NA	102.129248453859	87.9470094317879	126.220590561471	114.248226062115	107.247412689832	112.389605480662	93.0934309443598	131.194924401592	77.7526356954802	65.6426369802441	127.33350846482	106.555015208889	114.696436843289	146.048573127292	72.8311894954624	121.198403622453	86.8840992403649	76.9625141147769	58.9875266443733	98.3135958668701	111.227872885798	159.704567591781	120.14590326686	122.704796963978
KOODKNCD_01800_gR80r	NA	244.309182575899	300.166966973711	304.507174729548	231.153387614048	207.485190563335	210.946644132934	291.021806645882	297.435068335116	271.023472995674	276.309704498237	307.038056701462	230.113490291538	209.968477124408	339.326784330575	353.644229405802	348.445410414553	313.846644194787	232.835960423186	275.275124340409	170.980166724992	229.555397232391	319.409135183563	342.888308199801	339.191117321854
KOODKNCD_01801_gR66r	NA	4790.06200591434	4357.20074989227	4628.35128015093	4646.9801716893	4663.5100433036	4660.71048574036	4617.76964666347	4593.61954480094	5036.1492891901	4961.36209734403	4849.96903612376	4725.8282809134	5065.14264640201	4666.28824190782	4789.58925558303	5154.71960406747	5044.59719058853	4917.8072310303	5367.86492463797	4732.94474015617	4778.06543311544	4530.24559672565	4539.2202217395	4625.09438270652
KOODKNCD_01802_gR36r	NA	427.541069507823	384.290193386725	393.650466813587	362.671694359971	356.089448669507	327.658926747467	337.149182339033	347.75640920148	369.880395522784	363.324362820886	417.941435041789	352.538401382602	335.764569146079	344.413053046451	382.1760355999	329.508159848545	340.443817431634	464.697711806944	412.912686510613	431.724920980604	343.149820605121	425.472473965891	382.711950293873	303.256141068118
KOODKNCD_01803_gR32r	NA	205.259764049423	212.219957541923	210.630610499454	166.05846811354	214.494825379664	224.779210961323	160.187795588943	175.22609765966	204.378356685262	213.72021342405	223.860522946216	192.705878569268	201.643735740621	160.580769458366	127.642290868336	132.560753962058	242.034276455302	200.687062122077	222.841767323188	150.676271926399	123.849475482768	109.720695292064	107.996317543245	117.446019951236
KOODKNCD_01804_gR265f	NA	2902.67344380136	2993.06615794487	3392.96725003054	3147.14008768781	2896.38110610709	3056.13273364722	2814.60859684028	3165.75149771786	2585.83051284397	2457.78245437658	2835.22432960781	2607.19718064304	2903.48480041196	2789.45508574963	2675.98308620441	2853.84366029746	2229.72968968896	2034.14847432474	2831.40127892992	2153.28147469286	2626.08219033206	2437.01855432039	2292.22183985536	2417.28450019037
KOODKNCD_01806_gR598f	NA	1279.61940709836	1261.84839619522	1254.31711870462	1317.84000294905	1366.1778257025	1317.55199040406	1338.53257465944	1300.26750417194	1276.25397734438	1439.55829470628	1229.17910993863	1182.30724322204	1472.55425366545	1499.72266136682	1524.19912036895	1710.03372611055	1176.48162950984	1322.97587554262	1251.84639878614	1204.34154936916	1587.95537673128	1587.29272522519	1429.6012534787	1560.10384711344
KOODKNCD_01807_gR433f	NA	91.1153098951098	89.8589009411746	115.176288887342	156.759193899182	110.752230097996	85.5890072506577	114.060419895792	110.527230831478	108.853689973672	109.913252618083	93.4463650830536	140.561934956407	105.446724194637	145.321963310739	136.65233492963	117.410953509252	114.36784491844	95.4724858639005	91.7583747801362	132.509629211868	166.447384247541	141.417785043104	181.56880886958	166.527938736828
KOODKNCD_01808_gR781f	NA	778.985836246104	750.417417434277	708.413064526255	716.044114505584	669.420124959408	686.44112885881	790.036143689973	761.110280603756	789.744628278377	894.571750474954	672.60845197143	720.946698647379	679.853879675946	758.580648482056	707.288458811604	683.634745432901	895.438165640495	812.490338882582	612.814860138767	641.175625218718	757.296155818197	680.268310810794	555.506058363064	619.65922466809
KOODKNCD_01809_gR721f	NA	732.927547727697	661.514462247796	712.3574579813	596.482017463835	592.31414197979	730.5324356243	623.977591194628	617.335020985573	704.216729013349	654.899796849412	737.302089336621	498.768156296929	635.455258962415	706.26474169019	604.423789111827	598.417117885864	680.001062422039	625.442203312491	570.212757562275	566.371802276534	615.303126602285	593.710873413722	627.728595720109	582.847785578897
KOODKNCD_01810_gR20r	NA	299.378875369647	303.034804237791	255.596695886978	288.277500645105	58.1799689755297	27.6651336567782	51.159453041495	49.4227454937504	297.681519519838	303.788017652758	239.263769937928	334.401377517259	0.924971264865233	1.45321963310739	1.50167401021572	0	252.673145750041	350.71525419392	278.552209153985	278.911396970142	0	0	0	6.13523984819891
KOODKNCD_01811_gR55r	NA	708.897136326789	547.756917439288	566.4149001446	579.211936780027	380.623170526658	471.171807592004	425.210535935049	379.207247242957	719.767256152445	618.262045976717	549.382476037733	582.65189167414	67.522902335162	71.207762022262	65.3228194443838	58.7054767546259	625.03357106589	702.404717427268	524.333570172207	562.09729810841	1.57770032462124	7.3147130194709	6.0747928618075	5.25877701274193
KOODKNCD_01812_gR73r	NA	1243.57378999699	1262.80434194991	1251.95048263159	1228.8326640402	1061.95967467383	1077.2111417608	1030.73717685242	1045.06641834967	1210.71961297248	1265.52897806098	1314.41040995944	1402.21865758932	394.962730097454	339.326784330575	373.165991538606	367.382660980562	1360.88869728531	1303.49169475407	1458.30274204145	1330.43942232884	89.1400683411003	70.0993331032628	103.946455635373	74.4993410138439
KOODKNCD_01813_gR34r	NA	764.968096262241	817.333620262811	705.257549762218	693.460162842143	546.05055219202	574.051523378148	530.045480692211	562.520703256141	729.764023599007	723.595579735714	661.312737510841	647.265039194424	48.0985057729921	31.2442221118088	47.3027313217951	49.2368514716217	744.720850631699	831.974519671133	576.766927189428	655.067763765124	2.36655048693187	1.21911883657848	4.04986190787167	2.62938850637096
KOODKNCD_01814_gR23r	NA	516.653845119524	409.144783008752	415.739070161844	454.335968758645	184.353395669449	204.894896145514	197.928375701522	206.676935701138	479.844837434963	470.184469532911	491.877020602007	485.165388397922	21.2743390919003	21.0716846800571	29.2826431992065	32.1933259622142	435.307068643053	378.967316337319	534.164824612936	344.097585534045	2.36655048693187	2.43823767315697	0	2.62938850637096
KOODKNCD_01815_gR122r	NA	576.729873621794	519.078544798487	493.838060571754	470.277581697545	560.069821824677	575.780594231697	629.848348101029	556.230535647845	569.815744454019	503.769074499548	522.683514585432	495.367464322177	556.83270144887	443.958597914307	511.320000478452	477.21871426341	572.725797033426	483.207683556068	599.706520884462	532.175768931536	503.286403554177	479.723262193633	431.985270172978	446.996046083064
KOODKNCD_01816_gR51r	NA	629.797032132133	592.686367909875	692.635490706071	769.182824301917	530.629355596096	470.30727216523	499.014337044091	548.143177294322	649.789884026513	648.793505037296	703.414945954854	618.925939404825	127.646034551402	102.451984134071	101.362995689561	123.092128679054	554.994348208861	653.69426545589	678.356556410293	612.322722083876	22.876654707008	17.0676637120988	12.8245627082603	25.4174222282526
KOODKNCD_01817_gR175r	NA	2121.68507327184	2094.47714853312	2160.73873467418	2049.82573039354	2239.57832381708	2181.22288175161	2116.82720453661	2279.73646032081	2307.03177627875	2085.29865383752	2321.78276321741	2108.42902434611	2467.82333466044	2447.22186215284	2478.51295386104	2613.34057810915	2250.1208558372	2087.72997149325	2267.7426909948	2202.4382726263	2654.48079617524	2521.74731346259	2686.40839888821	2899.33905969171
KOODKNCD_01818_gR17r	NA	31.0392813928396	47.7972877346673	55.2215083706434	26.5693548981664	50.4693706775679	31.1232753638755	25.9990662997762	52.1185316115913	36.6548139707264	44.270615637839	49.2903903734788	12.4692039074232	76.7726149838143	35.603881011131	41.2960352809323	70.0678270942309	29.256890560531	47.7362429319503	22.9395936950341	43.8136677232791	78.0961660687516	40.23092160709	49.2733198791053	84.1404322038708
KOODKNCD_01819_gR79r	NA	360.456171013621	339.360742916138	369.984106083311	398.540323472496	362.398120004203	376.072910646829	369.857685103267	407.06370379398	323.228814105496	297.681725840642	297.796108506435	416.017984911302	466.185517492077	531.878385717304	361.15259945688	318.14580950894	335.124382784265	279.597994315709	285.106378781138	429.587668896541	515.119155988836	562.62334308097	365.162548693095	319.9089349418
KOODKNCD_01820_gR62r	NA	921.165770368143	1056.32005893615	846.466835452863	819.664598608433	877.606279004376	923.323835794974	944.353182372515	936.336378263416	925.256364776214	1151.03600658381	863.60871466866	836.57022578894	1028.56804653014	1009.98764500963	1056.42766618676	1100.25425788508	955.725091644014	1109.62409590799	1087.99215810733	877.341980507613	1100.44597642332	1114.27461663273	1221.70834220795	1142.03107460045
KOODKNCD_01822_gR101r	NA	426.539802366119	306.858587256564	357.362047027164	364.00016210488	337.163434665419	371.750233512958	322.891629852059	317.204166532616	376.544907153825	302.261444699729	449.774812157994	362.740477306857	346.864224324462	422.160303417696	411.458678799107	397.682261886175	312.073499312331	277.649576236853	543.996079053665	432.793547022635	374.703827097545	479.113702775344	525.807071038672	401.4199786393
KOODKNCD_01823_gR33r	NA	20.0253428340901	24.854589622027	37.077298477432	18.5985484287165	11.2154157061262	11.2389605480662	10.9028342547448	17.9719074522729	11.1075193850686	9.15943771817359	26.698961452301	37.4076117222697	12.9495977081133	10.1725374317517	8.25920705618645	5.6811751698025	23.0508834719335	22.4068079068338	36.0479329493392	28.8529031348423	8.67735178541684	6.09559418289242	17.5494016007772	11.3940168609408
KOODKNCD_01824_gR68r	NA	90.1140427534053	110.889707544428	130.953862707526	79.7080646944992	84.8165812775794	77.8081884096888	66.2556850865264	96.1497048696598	97.7461705886036	91.5943771817359	106.795845809204	72.5480954613715	73.9977011892186	54.495736241527	98.3596476691296	85.2176275470375	106.388692947386	105.214576258176	104.866714034441	97.2449698248389	76.5184657441303	43.8882781168254	134.995396929056	75.3758038493009
KOODKNCD_01825_gR132r	NA	2483.14251142717	2487.37085371209	2400.55785674097	2379.2857311308	2525.5714243233	2514.9335564865	2612.48682334848	2723.64257439195	2726.89600903434	2787.52221223083	2427.55172589383	2370.282306402	2742.53980032541	2588.91077638081	2764.58185280714	2969.36088875011	2522.29859529427	2557.29872849733	2719.98039526832	2353.1145445527	2764.91981889873	2594.28488423901	2823.4287267712	2614.48863816819
KOODKNCD_01826_gR133r	NA	1265.60166711449	1224.56651176218	1304.8053549292	1297.91298677543	1368.98167962903	1355.59154918213	1395.56278460734	1387.43125531547	1325.12706263868	1164.77516316108	1389.37287865243	1296.79720637202	1588.1756617736	1323.15647594428	1464.88299696543	1473.31809403545	1336.06466893092	1244.06494334899	1209.24429620965	1389.21385464056	1696.81669913015	1348.95499267409	1455.25037889522	1681.93218124196
KOODKNCD_01827_gR259r	NA	520.658913686342	496.135846685847	460.705155549368	544.671775412411	530.629355596096	495.378799541685	542.62567406307	549.041772666936	578.701759962074	491.556490875316	482.63507240698	513.50448818752	601.231322162401	564.57582746222	519.579207534639	691.209645659304	556.767493091318	584.525423656534	481.731467595715	539.656151225755	655.534484880127	563.23290249926	520.407255161509	568.824380211585
KOODKNCD_01828_gR140r	NA	336.425759612713	375.686681594485	386.550558594504	338.759274951621	413.568454163404	378.666516927152	334.633143664861	345.959218456253	370.991147461291	406.068405505696	366.597278402749	387.678885121704	431.961580692064	364.031518093401	352.893392400694	448.812838414398	278.383746545659	433.523022545262	481.731467595715	416.764156392167	480.409748847169	408.404810253792	388.78674315568	384.767184765618
KOODKNCD_01829_gR90r	NA	450.570213767027	399.585325461819	480.427122824598	532.715565708236	546.05055219202	494.514264114911	467.144513837914	472.661165994776	452.076038972292	406.068405505696	463.124292884145	548.644971926622	598.456408367805	449.044866630183	565.380264846218	518.880665508629	477.862545822007	381.889943455602	422.743940951342	621.940356462157	515.119155988836	476.675465102187	544.031449624094	519.742461425994
KOODKNCD_01830_gR105r	NA	70.0886999193152	60.2245825456808	83.6211412469744	67.7518549903243	41.3568454163404	80.4017946900118	94.7707900604744	61.1044853377277	71.088124064439	38.1643238257233	92.4194819502728	65.7467115118679	43.4736494486659	47.9562478925438	79.5887225414331	70.0678270942309	103.728975623701	78.910932193632	85.2042051529836	44.8822937653103	49.6975602255692	55.469907064321	78.2973302188523	63.9817869883601
KOODKNCD_01831_gR87r	NA	106.134317020677	149.127537732162	146.73143652771	184.657016542256	123.369572767388	114.11867633421	172.767988959803	150.964022599092	114.407449666207	164.869878927125	148.898054253217	158.69895882175	179.444425383855	136.602645512094	196.719295338259	140.135654188462	129.439576419319	141.260310716996	124.529222915899	207.313452154052	162.503133435988	179.820028395326	174.144062038482	89.3992092166127
KOODKNCD_01832_gR58r	NA	200.253428340901	204.572391504376	232.719213847712	219.197177909873	173.137979963323	159.939053953249	204.63781216598	167.138739306138	173.27730240707	219.826505236166	169.435716908833	158.69895882175	181.294367913586	154.041281109383	251.530396711133	142.029379245063	243.807421337759	179.25446325467	127.806307729475	183.803679229366	285.563758756445	202.373726872028	186.293647762097	234.892039902473
KOODKNCD_01833_gR13r	NA	582.737476472021	701.664183944916	545.904054178361	530.058630218419	591.613178498157	644.943428373643	630.687027659086	655.974622007959	679.780186366198	596.890024634312	557.597541099979	681.271958941942	678.003937146215	720.796938021264	629.952247285494	691.209645659304	790.822617575566	729.68257053124	475.177297968563	733.077464833401	656.323335042437	781.455174246808	665.527306860244	738.858170290241
KOODKNCD_01834_gR107r	NA	232.293976875445	264.796974050057	311.607082948631	318.832258777997	324.546091996027	234.289100655841	293.537845320054	278.564565510229	226.593395455399	293.102006981555	320.387537427612	255.051898106384	381.088161124476	217.256335149554	292.075594986957	284.058758490125	283.703181193028	279.597994315709	383.418923188426	245.783989667175	298.974211515726	202.373726872028	282.140379581726	234.015577067016
KOODKNCD_01835_gR36r	NA	504.63863941907	454.07423347934	467.805063768451	515.445485024428	491.375400624654	446.100280215549	429.403933725335	513.996553135004	505.392132020621	551.092836043444	505.226501328158	478.364004448418	341.314396735271	366.211347543062	300.334802043144	357.914035697558	527.510602530787	472.491384122365	560.381503121546	400.734765761699	275.308706646407	295.026758451993	205.193003332165	258.556536459811
KOODKNCD_01836_gR60r	NA	326.413088195668	355.611820745925	384.972801212486	415.810404156304	282.488283098054	374.343839793281	311.150116039257	376.511461125116	284.352496257756	340.425768525452	324.495069958736	304.928713736077	258.991954162265	236.874800196504	317.604053160624	376.851286263566	253.559718191269	276.675367197426	373.587668747697	276.77414488608	182.224387493754	203.592845708607	240.291806533719	287.479810029892
KOODKNCD_01837_gR279f	NA	1018.28868311348	1057.27600469084	984.520606379472	1090.67201856973	863.587009371718	874.045316468838	817.712569105863	892.305205005348	1096.31216330627	955.634668596112	1087.46923761488	1051.94738418989	699.278276238116	679.380178477703	677.254978607289	715.828071395115	1082.50495073965	951.802231520722	1061.77547959872	1060.07703369495	567.972116863648	588.834398067408	579.130252825649	542.530495147875
KOODKNCD_01838_gR81r	NA	154.195139822494	171.114290090109	144.364800454682	159.416129388998	126.874390175553	178.958833342284	190.380259679006	196.792386602388	149.951511698426	166.396451880154	159.166885581025	154.164702855414	111.921523048693	227.428872581306	176.446696200347	227.2470067921	177.314488245643	176.331836136388	288.383463594714	192.352687565615	127.00487613201	244.433326733986	242.9917144723	279.591644510779
KOODKNCD_01839_gR81r	NA	327.414355337373	285.827780653311	302.140538656521	318.832258777997	312.629712808268	365.698485525537	349.729375709892	334.277478612275	358.772876137716	230.512515907369	261.855198859106	267.521102013807	250.667212778478	342.23322359679	242.520352649839	236.715632075104	357.28869381497	258.165395448302	258.889700272527	219.068338616395	123.849475482768	168.238399447831	142.420143760154	122.704796963978
KOODKNCD_01840_gR98r	NA	161.204009814425	154.863212260322	167.242282493949	115.576693807024	113.556084024528	187.604187610027	180.316104982319	173.428906914433	139.954744251864	111.439825571112	120.145326535355	128.092731048984	113.771465578424	218.709554782662	117.881409801934	140.135654188462	208.34452368863	114.956666652452	131.083392543052	90.8332135726518	55.2195113617435	150.561176317443	86.3970540345956	85.8933578747848
KOODKNCD_01841_gR56r	NA	147.186269830562	136.700242921149	180.653220241105	164.730000368632	154.912929440868	180.687904195833	135.866088405282	124.904756793296	158.837527206481	143.49785758472	123.225975933697	163.233214788086	169.269741470338	200.544309368819	164.433304118621	157.179179697869	145.397880361427	154.899237268981	104.866714034441	158.156654220617	201.945641551519	188.963419669665	163.344430284157	185.810121116881
KOODKNCD_01842_gR126r	NA	225.285106883513	213.175903296616	190.119764533215	172.700806838082	24.5337218571511	15.5616376819378	23.4830276256043	32.3494334140912	245.476178410016	212.193640471022	249.532601265737	160.966086804918	0	0	2.25251101532358	3.78745011320167	218.983392983369	175.35762709696	291.66054840829	168.842914640929	1.57770032462124	0	0	0
KOODKNCD_01843_gR50r	NA	215.272435466468	223.691306598243	244.55239421285	228.496452124231	124.771499730654	126.222172309051	141.736845311683	121.310375302842	248.808434225536	196.927910940732	225.914289211778	188.171622602932	28.6741092108222	29.7910024787014	45.8010573115794	20.8309756226092	270.404594574605	170.486581899822	154.022986238086	204.107574027959	10.2550521100381	14.6294260389418	15.5244706468414	11.3940168609408
KOODKNCD_01844_gR151r	NA	189.239489782151	376.642627349178	339.217837133953	328.131532992355	63.7876768285928	82.9954009703347	81.3519171315577	66.4960575734096	146.619255882905	317.527174230018	290.607926576969	359.339785332106	7.39977011892186	2.17982944966108	1.50167401021572	1.89372505660083	341.330389872862	351.689463233348	203.17925844173	216.931086532333	0.788850162310622	0	0	0
KOODKNCD_01845_gR204f	NA	189.239489782151	176.849964618269	212.208367881473	197.94169399134	188.559176559247	172.04254992809	161.865154705058	170.733120796592	219.928883824358	174.029316645298	213.591691618408	159.832522813334	149.845344908168	122.797058997574	155.423260057327	195.053680829886	210.117668571087	177.306045175815	219.564682509612	205.17620006999	128.582576456631	107.282457618907	117.445995328278	118.322482786693
KOODKNCD_01846_gR233f	NA	661.837580666677	719.82715328409	776.256631953045	820.993066353341	771.059829796177	708.919049954942	707.845547000358	739.543991661028	776.415605016295	842.66827007197	718.818192946566	776.491334234992	854.673448735475	850.133485367822	716.298502872898	789.683348602548	773.091168751002	711.172598782116	904.475408547057	696.744179404341	856.691276269335	845.458913167179	736.399890247998	796.704717430402
KOODKNCD_01847_gR221f	NA	109.138118445791	122.361056600748	100.976472449177	94.3212098884907	107.948376171465	153.887305965829	103.996265199105	139.282282755115	134.40098455933	166.396451880154	158.140002448245	86.1508633603786	134.120833405459	157.674330192152	137.403171934738	246.184257358108	143.624735478971	213.351779634635	209.733428068883	131.441003169837	111.227872885798	156.656770500335	103.946455635373	215.609857522419
KOODKNCD_01849_gR2173f	NA	101.127981312155	146.259700468082	145.942557836701	106.277419592666	139.491732844945	121.034959748405	134.188729289167	135.68790126466	104.410682219645	125.178982148372	116.037794004231	133.760551006904	132.270890875728	87.1931779864432	107.369691730424	140.135654188462	148.057597685112	125.672966086155	104.866714034441	102.588100034995	128.582576456631	93.8721504165433	168.069269176674	121.828334128521
KOODKNCD_01850_gR196f	NA	282.35733396067	304.946695747178	335.273443678907	306.876049073822	319.639347624597	260.22516345907	332.117104990689	260.592658057956	316.564302474455	322.106893089105	290.607926576969	279.990305921231	265.466753016322	265.212583042098	319.10572717084	196.947405886487	265.085159927236	244.526468896317	249.058445831798	300.283917810766	252.432051939399	188.353860251376	267.965862904175	164.775013065914
KOODKNCD_01851_gR25r	NA	233.295244017149	202.660499994989	179.075462859087	211.226371440423	154.912929440868	169.448943647767	174.445348075918	162.645762443069	204.378356685262	224.406224095253	183.812080767765	258.452590081136	96.1970115459842	118.437400098252	134.399823914307	162.860354867672	224.302827630738	199.712853082649	242.504276204646	230.823225078739	74.1519152571985	90.8243533250971	105.971386589309	95.5344490648116
KOODKNCD_01852_gR81r	NA	1045.3228959395	997.05142214516	1079.18604930057	951.182905354357	824.333054400276	780.675490377211	729.651215509847	722.470679581369	914.148845391145	973.953544032459	1203.50703161911	926.12178112407	593.831552043479	448.318256813629	487.293216315001	429.875587848389	894.551593199267	968.363785190991	1042.11297071726	857.03808570902	468.576996412509	283.445129504498	305.764574044311	319.032472106343
KOODKNCD_01853_gR41r	NA	250.316785426126	256.193462257817	216.152761336519	240.452661828406	39.2539549714417	51.0075901796849	57.0302099478961	48.5241501211367	239.922418717482	245.778245437658	248.505718132956	316.264353651916	1.84994252973047	1.45321963310739	2.25251101532358	1.89372505660083	262.425442603551	276.675367197426	294.937633221866	272.499640717955	0.788850162310622	0.609559418289242	0	4.38231417728494
KOODKNCD_01854_gR112r	NA	680.861656359062	677.765540077583	648.458284009556	584.525807759661	654.699891845117	592.206767340409	632.364386775201	701.802986011255	704.216729013349	835.035405306826	632.560009792978	723.213826630547	705.753075092172	719.343718388157	693.773392719662	929.81900279101	715.463960071168	709.224180703261	819.271203394073	675.371658563717	810.937966855319	697.335974522893	693.201363230701	845.786636215993
KOODKNCD_01855_gR95r	NA	1878.37715783765	1662.38966741173	1749.73293665839	1821.32927826931	1721.56631089037	1481.81372149118	1427.43260781352	1468.30483885069	1933.81912494044	1798.30293866808	1866.87353539551	1786.49685073627	1231.13675353562	1244.68261575648	1134.51471471798	1230.92128679054	1877.76043052136	1914.32076247515	1894.1550222471	1849.791678756	975.807650778239	1044.17528352947	868.695379238473	901.003794849783
KOODKNCD_01856_gR67r	NA	242.30664829249	238.986438673337	283.996328763309	306.876049073822	271.97383087356	209.217573279385	334.633143664861	273.172993274547	231.036403209427	264.097120874005	261.855198859106	302.661585752909	266.391724281187	218.709554782662	291.324757981849	265.121507924117	217.210248100912	300.056384143687	222.841767323188	297.078039684673	313.173514437317	237.118613714515	314.5392748447	278.715181675322
KOODKNCD_01857_gR161r	NA	548.694393654068	537.241514137661	535.648631195241	474.26298493227	536.938026930792	534.28289374653	513.271889531065	587.681373689323	518.721155282703	610.629181211573	532.95234591324	472.696184490499	581.806925600231	534.058215166965	641.214802362112	507.518315169024	533.716609619384	570.886497104548	507.948146104326	497.979735586538	641.335181958535	563.842461917549	684.426662430312	587.230099756182
KOODKNCD_01858_gR27r	NA	483.612029443275	475.105040082593	449.660853875239	430.423549350296	522.918757298134	448.693886495872	507.401132624664	497.821836427958	499.838372328087	375.536946445117	491.877020602007	444.3570847009	542.958132475891	565.302437278774	582.649515963699	507.518315169024	453.925089908845	485.156101634923	475.177297968563	413.558278266073	600.314973518383	654.057255824357	587.904953626037	682.764548820993
KOODKNCD_01859_gR79r	NA	180.228085506811	201.704554240296	166.45340380294	178.014677817715	215.896752342929	195.385006450996	235.6689558141	168.935930051365	176.609558222591	151.130722349864	164.301301244929	207.442210459859	193.318994356834	188.91855230396	237.264493614084	202.628581056289	156.923322097394	135.41505648043	98.3125444072888	190.215435481553	185.379788142996	193.839895015979	211.267796193972	227.880337218817
KOODKNCD_01860_gR79r	NA	65.0823642107927	65.0043113191476	50.4882362245883	59.7810485208744	47.6655167510364	65.7046924348483	83.0292762476723	65.5974622007959	54.4268449868361	51.9034804029837	78.0431180913415	62.3460195371161	45.3235919783964	95.9124957850876	102.864669699777	54.9180266414242	46.1017669438671	70.143050838784	95.0354595937125	59.843058353747	54.4306611994329	149.342057480864	92.4718468964031	62.2288613174461
KOODKNCD_01861_gR77r	NA	340.430828179531	461.721799516886	413.372434088817	381.270242788688	404.455928902176	425.351429972965	478.886027650716	461.878021523413	460.962054480347	488.503344969258	317.30688802927	431.887880793477	417.16204045422	547.137191864931	467.771454182196	520.774390565229	495.593994646571	403.322542323008	445.683534646376	313.107430315141	466.210445925577	508.982114271517	460.33430352808	544.283420818789
KOODKNCD_01862_gR15r	NA	135.171064130108	95.5945754693346	141.209285690645	67.7518549903243	105.845485726566	85.5890072506577	99.8028674088182	103.338467850569	129.957976805303	108.386679665054	145.817404854875	65.7467115118679	104.521752929771	130.063157163111	90.851277618051	124.985853735655	145.397880361427	142.234519756423	121.252138102323	54.4999281435911	112.805573210419	153.608973408889	68.1726754491731	99.0403004066396
KOODKNCD_01863_gR446f	NA	979.239264587005	1062.05573346431	926.143583244791	971.109921527981	939.29106538807	968.279677987238	1031.57585641047	1003.73103120944	975.240202009022	1010.59129490515	820.479623091866	981.666416711683	956.42028787065	1159.6692672197	1179.56493502445	850.282550413775	991.187989293142	1218.73550832387	760.2836767497	879.479232591675	945.042494448125	1125.85624558023	1160.28543660523	1047.3730883711
KOODKNCD_01864_gR118f	NA	188.238222640447	170.158344335416	178.286584168077	196.613226246431	69.3953846816559	70.0273695687199	57.8688895059534	53.9157223568186	165.502038837522	169.449597786211	128.360391597601	181.370238653429	0	2.17982944966108	3.00334802043144	3.78745011320167	196.819081952663	161.718700544974	203.17925844173	147.470393800305	0	3.65735650973545	0.674976984645278	0.876462835456988
KOODKNCD_01865_gR880f	NA	2110.67113471309	2083.0057994768	1417.61500774352	1968.78919795413	684.841321555331	683.847522578487	701.136110535899	698.208604520801	2138.1974816257	2015.07629799819	1627.60976545758	2018.87746901098	10.1746839135176	16.712025780735	13.5150660919415	0	2149.93816997842	2138.38884154349	1985.91339702723	2058.17375695209	0.788850162310622	0	2.69990793858111	1.75292567091398
KOODKNCD_01866_gR64r	NA	258.326922559762	264.796974050057	242.974636830831	282.963629665472	268.469013465396	253.308880044876	311.150116039257	234.533392252161	256.583697795085	248.831391343716	279.31221211638	294.726637811822	278.416350724435	245.594117995148	305.590661078899	210.203481282693	275.724029221974	265.959067763723	226.118852136764	246.852615709207	317.11776524887	250.528920916878	302.389689121085	262.062387801639
KOODKNCD_01867_gR34r	NA	111.1406527292	111.845653299122	100.187593758167	140.817580960282	106.546449208199	86.453542677432	126.640613266652	93.4539187518189	111.075193850686	158.763587115009	93.4463650830536	131.493423023736	108.221637989232	55.9489558746344	109.622202745747	231.034456905302	108.161837829842	110.085621455314	137.637562170204	167.774288598898	91.5066188280321	89.6052344885186	132.97046597512	165.651475901371
KOODKNCD_01868_gR106r	NA	1078.36471161575	1059.18789620023	936.399006227911	1072.07347014101	1058.45485726566	1119.57337767274	1098.67022105506	1027.09451089739	1031.88855087287	983.112981750632	985.807807469577	1037.2110522993	1204.31258685453	1380.55865145202	1210.34925223387	1185.47188543212	979.662547557176	910.885451864765	1097.82341254806	1042.97901702245	1264.52681018393	1529.38458048771	1329.7046597512	1167.44849682871
KOODKNCD_01869_gR107r	NA	322.40801962885	406.276945744672	381.817286448449	348.05854916598	396.044367122582	345.814170709728	395.018071844986	416.049657520117	335.447085429072	515.981658123779	455.936110954679	384.278193146952	469.885402551538	492.641455623404	512.821674488668	431.76931290499	321.825796165841	310.77268357739	566.935672748699	411.421026182011	618.458527251527	594.320432832011	698.601179107863	470.660542640402
KOODKNCD_01870_gR44r	NA	134.169796988403	127.140785374215	166.45340380294	103.620484102849	174.539906926589	120.17042432163	133.35004973111	169.834525423979	145.508503944399	96.1740960408227	149.924937385998	105.421451217305	196.093908151429	209.990236984017	153.921586047111	185.585055546882	75.3586575043981	162.692909584402	88.4812899665599	113.274360455307	239.810449342429	221.270068838995	166.044338222738	182.304269775053
KOODKNCD_01871_gR36r	NA	1196.51423433688	1215.00705421524	1030.275570458	1020.26322808959	1147.47721943304	1187.00714096114	1095.31550282283	1267.01947538524	1294.02600836049	1410.55340859873	1041.25949663974	1156.23527141561	1434.63043180598	1568.02398412287	1464.13215996033	1715.71490128036	1308.58092325284	1104.75305071085	999.51086814077	1101.75344933416	1566.65642234889	1719.56711899395	1643.56895761125	1846.70719430787
KOODKNCD_01872_gR44r	NA	1119.41666442563	1101.24950940674	1045.26426558718	1106.61363150863	1146.07529246977	1135.99955078146	1265.56745310846	1171.76836588819	1156.29276798564	1244.15695671858	1129.57144605889	1130.16329960918	1156.21408108154	1388.55135943411	1478.39806305737	1514.98004528067	1179.14134683352	1097.93358743486	1369.82145207489	1164.802385814	1264.52681018393	1679.94575680515	1594.97061471679	1674.04401572285
KOODKNCD_01873_gR37r	NA	430.544870932937	477.972877346673	462.282912931387	439.722823564654	496.983108477718	445.235744788775	531.722839808325	489.734478074435	487.620101004511	369.430654633002	507.28026759372	444.3570847009	663.204396908372	495.547894889619	675.002467591965	520.774390565229	539.922616707982	406.245169441291	478.454382782139	366.538732416701	755.718455493576	619.31236898187	851.145977637696	706.429045378332
KOODKNCD_01874_gR20r	NA	256.324388276353	266.708865559444	280.840813999272	312.189920053455	262.1603421307	276.651336567782	327.085027642345	306.421022061252	217.707379947344	244.251672484629	297.796108506435	198.373698527188	320.04005764337	233.968360930289	283.065550925663	350.339135471154	194.159364628979	330.256864365942	308.045972476172	219.068338616395	432.289888946221	234.070816623069	309.814435952183	330.426488967284
KOODKNCD_01875_gR184r	NA	1186.50156291984	1234.12596930911	1157.28503971048	1220.86185757075	1136.26180372691	1234.55658943373	1110.41173486786	1176.26134275126	1240.70991531216	992.272419468806	1310.30287742831	1251.45464670866	1277.38531677889	1353.67408823953	1262.90784259142	1217.66521139434	1234.10883818967	1312.25957610892	1091.26924292091	1265.25323376494	1266.89336067086	1423.32124170538	1538.94752499123	1402.34053673118
KOODKNCD_01876_gR49r	NA	486.615830868389	518.122599043794	431.516643982028	402.525726707221	354.687521706241	330.25253302779	327.923707200403	360.336744418071	559.818977007457	445.759302284448	447.721045892433	460.226980583075	202.568707005486	282.651218639387	196.719295338259	231.034456905302	544.355478914123	469.568757004082	389.973092815579	425.313164728416	131.737977105874	186.525181996508	125.545719144022	197.204137977822
KOODKNCD_01877_gR386r	NA	83.1051727614738	78.3875518848544	44.1772066965148	89.0073389088574	64.4886403102257	51.0075901796849	57.0302099478961	63.8002714555687	66.6451163104116	71.7489287923598	47.2366241079172	44.2089956717732	21.2743390919003	61.0352245905103	66.8244934545995	45.44940135842	69.1526504158006	99.3693220216107	36.0479329493392	34.1960333449983	21.2989543823868	51.8125505545856	68.1726754491731	43.8231417728494
KOODKNCD_01878_gR613f	NA	698.884464909744	732.254448095103	747.856999076714	751.912743618109	117.060901432692	120.17042432163	93.0934309443598	117.715993812387	711.991992582897	865.566864367404	743.463388133306	718.679570664211	0	0	0.750837005107859	0	617.940991536065	706.301553584978	704.573234918903	661.479520017311	0	0	0	3.50585134182795
KOODKNCD_01879_gR81r	NA	2890.6582381009	3290.3652876545	3060.06044242466	3046.17653907478	754.236706236987	680.38938087139	776.617270761056	753.921517622847	2942.38188510467	2756.99075317025	3449.30044301074	3042.48575341127	4.62485632432616	3.63304908276847	7.50837005107859	1.89372505660083	3215.59824433473	3269.44553631888	2870.72629669283	2932.30985933361	0	1.21911883657848	0.674976984645278	0.876462835456988
KOODKNCD_01881_gR32r	NA	2019.55582481798	1930.05447872587	2010.85178338243	1983.40234314812	822.93112743701	806.611553180441	909.128640934109	893.203800377961	2016.01476838995	1912.79591014525	2150.29328004301	2035.88092888474	1.84994252973047	8.71931779864432	11.2625550766179	3.78745011320167	2054.18834632577	2106.23994324238	2149.76763770605	1992.98756838818	2.36655048693187	2.43823767315697	2.69990793858111	1.75292567091398
KOODKNCD_01882_gR44r	NA	4750.01132024617	4854.29254233281	4457.95348289294	4605.79767159714	4486.16628245048	4657.25234403326	4504.54790632574	4557.6757298964	4893.97304106122	4294.24971687039	4443.32331554256	4531.98883835255	4422.28761732068	4627.77792163047	4393.89815389119	4365.03625546492	4642.97987471215	4943.13666605542	4233.99357914057	4547.00380884274	4279.51213053512	4321.77627567073	4525.04570506194	4446.2959642733
KOODKNCD_01883_gR12r	NA	268.339593976807	308.770478765951	246.919030285877	265.693548981664	230.61698545722	253.308880044876	275.086895042793	238.127773742615	294.349263704318	257.99082906189	296.769225373654	247.116950165297	258.0669828974	289.917316804924	271.802995849045	282.165033433524	306.754064664962	332.205282444797	311.323057289748	277.842770928111	231.133097557012	232.242138368201	260.541116073077	261.185924966182
KOODKNCD_01884_gR197r	NA	351.444766738281	385.246139141419	380.239529066431	337.430807206713	257.954561240903	307.774611931658	321.214270735944	398.976345440458	454.297542849305	419.807562082956	340.925200083229	352.538401382602	238.64258633523	276.838340106957	335.624141283213	318.14580950894	422.895054465858	417.935677914422	432.575195392071	314.176056357172	235.077348368565	307.827506236067	223.417381917587	282.22103301715
KOODKNCD_01885_gR41r	NA	689.873060634403	711.22364149185	720.246244891392	603.124356188377	717.786605192077	717.564404222686	670.943646445837	724.267870326596	717.545752275431	809.083665105334	721.898842344909	634.795835287	801.025115373291	631.42393058516	656.982379469377	623.035543621674	694.186221481691	749.166751319791	691.464895664598	570.646306444659	707.598595592628	620.531487818448	544.706426608739	572.330231553413
KOODKNCD_01886_gR34r	NA	130.164728421585	151.039429241549	155.409102128811	144.802984195007	100.237777873503	134.00299115002	122.447215476365	126.701947538524	122.182713235755	137.391565772604	160.193768713806	154.164702855414	94.3470690162537	138.055865145202	91.6021146231588	132.560753962058	163.129329185991	93.5240677850454	131.083392543052	165.637036514836	88.3512181787896	126.178799585873	128.245627082603	142.863442179489
KOODKNCD_01887_gR50r	NA	44.0557542349982	87.9470094317879	52.8548722976159	66.423387245416	44.8616628245048	80.4017946900118	42.7726574609221	60.2058899651141	48.8730852943018	53.4300533560126	48.263507240698	51.0103796212768	49.9484483027226	21.7982944966108	20.2725991379122	70.0678270942309	88.6572441228213	47.7362429319503	81.9271203394073	29.9215291768735	48.1198599009479	23.1632578949912	4.72483889251695	32.4291249119085
KOODKNCD_01890_gR282r	NA	467.591755176003	419.660186310379	369.984106083311	403.854194452129	153.511002477602	150.429164258732	138.382127079454	159.051380952615	455.408294787812	430.493572754159	502.145851929816	365.007605290025	5.54982758919139	5.08626871587586	4.50502203064716	0	437.080213525509	391.632033849878	419.466856137766	323.793690735453	2.36655048693187	2.43823767315697	0	1.75292567091398
KOODKNCD_01891_gR476f	NA	373.47264385578	394.805596688352	404.694768487716	415.810404156304	463.336861359339	428.809571680063	370.696364661325	419.644039010571	400.981449800976	366.377508726944	449.774812157994	382.011065163784	521.683793383991	383.64998314035	444.495507023853	395.788536829574	368.814135550937	370.199434982471	340.816820611935	397.528887635605	579.016019135996	426.08203338418	427.260431280461	466.278228463117
KOODKNCD_01892_gR175f	NA	221.280038316695	211.26401178723	249.285666358905	215.211774675148	222.205423677625	245.528061203907	191.218939237063	261.49125343057	168.834294653043	183.188754363472	195.107795228354	219.911414367282	212.743390919003	140.962304411417	168.18748914416	236.715632075104	148.94417012634	150.028192071844	170.408410305967	143.19588963218	185.379788142996	139.589106788236	146.470005668025	188.439509623252
KOODKNCD_01893_gR384f	NA	431.546138074641	447.382613196486	409.428040633771	398.540323472496	409.362673273607	433.132248813934	493.14358013769	458.283640032958	422.085736632607	456.445312955651	403.565071182858	365.007605290025	407.912327805568	406.901497270068	458.761410120902	619.248093508473	349.309541843916	485.156101634923	494.83980685002	422.107286602323	485.931699983343	505.934317180071	463.709188451306	570.577305882499
KOODKNCD_01895_gR59r	NA	278.352265393852	279.136160370457	276.896420544226	312.189920053455	56.077078530631	44.9558421922646	62.9009668542972	45.8283640032958	257.694449733591	337.372622619394	234.129354274024	303.795149744493	0	0.726609816553694	0	1.89372505660083	246.467138661443	348.766836115065	314.600142103324	339.823081365921	0	0.609559418289242	0	0
KOODKNCD_01896_gR50r	NA	6514.2440239295	6162.02633475331	6391.49515455647	6274.35315920199	1040.22980674321	1030.52622871499	1024.86641994602	1065.73411191978	6951.08563117593	6501.67420695022	6098.65892558522	6725.43516206745	15.724511502709	26.157953395933	6.75753304597073	9.46862528300417	6648.40673677037	6247.60256984892	7121.10529990129	6634.03046892967	3.94425081155311	12.8007477840741	3.37488492322639	2.62938850637096
KOODKNCD_01897_gR74r	NA	34.0430828179531	16.2510778297869	41.8105706234872	26.5693548981664	10.5144522244933	14.6971022551634	5.87075690640107	6.2901676082955	8.88601550805488	16.7923024833183	22.5914289211778	17.0034598737589	1.84994252973047	1.45321963310739	2.25251101532358	1.89372505660083	46.1017669438671	16.5615536702685	16.3854240678815	14.9607645884368	2.36655048693187	3.04779709144621	0	0
KOODKNCD_01898_gR75r	NA	706.89460204338	719.82715328409	776.256631953045	733.314195189392	375.015462673595	365.698485525537	335.471823222918	401.672131558298	650.90063596502	691.537547722106	683.904166432019	651.799295160759	86.0223276324666	45.049808626329	37.541850255393	128.773303848857	638.332157684314	620.571158115353	763.560761563276	618.734478336063	13.4104527592806	3.65735650973545	8.77470080038862	37.6879019246505
KOODKNCD_01899_gR52r	NA	221.280038316695	192.145096693363	175.131069404041	184.657016542256	139.491732844945	72.6209758490429	134.188729289167	155.45699946216	216.596628008838	169.449597786211	122.199092800916	175.702418695509	8.32474138378709	34.1506613780236	32.2859912196379	56.811751698025	260.652297721095	152.950819190126	203.17925844173	132.509629211868	19.7212540577655	22.553698476702	21.5992635086489	40.3172904310214
KOODKNCD_01900_gR40r	NA	1126.42553441757	1189.19651883852	1067.35286893544	924.61355045619	1066.16545556362	896.52323756497	898.225806679364	902.189754104098	1057.43584545853	1100.65909913386	1090.54988701322	970.330776795844	877.797730357106	731.696085269569	684.763348658368	876.794701206186	1061.22721215017	1226.52918063929	1006.06503776792	995.959471173076	659.47873569168	580.910125629648	369.887387585612	589.859488262553
KOODKNCD_01901_gR30r	NA	646.818573541109	586.950693381715	605.858834695059	690.803227352326	447.214701281782	350.1368478436	327.085027642345	451.993472424662	704.216729013349	693.064120675135	542.194294108267	669.936319026102	105.446724194637	49.4094675256512	33.0368282247458	106.048603169647	624.146998624662	626.416412351919	724.235743800361	558.891419982316	26.0320553562505	22.553698476702	7.42474683109806	26.2938850637096
KOODKNCD_01902_gR28r	NA	311.394081070101	323.109665086351	322.65138462276	354.700887890521	271.97383087356	276.651336567782	294.376524878111	346.857813828866	267.691217180153	316.000601276989	344.005849481571	413.750856928134	234.017730010904	159.127549825259	165.934978128837	238.609357131705	345.763252079003	374.096271140182	275.275124340409	347.303463660139	148.303830514397	99.9677445994357	65.472767510592	172.663178585027
KOODKNCD_01903_gR1160f	NA	950.202517477574	1002.78709667332	949.809943975067	921.956614966374	1031.11728148198	969.144213414013	1039.96265199105	1054.95096744842	880.826287235939	889.992031615867	844.097935145825	1105.22489179433	879.647672886836	807.990116007707	886.738503032382	971.480954036228	859.088695550139	1038.50683602977	848.76496671626	1095.34169308198	624.769328550012	520.563743219013	629.078549689399	794.951791759488
KOODKNCD_01904_gR38r	NA	265.335792551693	316.418044803498	337.640079751934	350.715484655796	37.1510645265431	40.633165058393	43.6113370189794	44.9297686306822	246.586930348523	283.942569263381	308.064939834243	352.538401382602	0	2.90643926621477	0.750837005107859	0	331.578093019352	298.107966064832	363.756414306969	446.68568556904	0	1.21911883657848	1.34995396929056	2.62938850637096
KOODKNCD_01905_gR128r	NA	392.496719548165	359.435603764698	406.272525869734	371.970968574329	326.648982440926	331.117068454565	296.053883994225	319.001357277843	379.877162969346	334.319476713336	391.242473589488	393.346705079623	147.995402378437	145.321963310739	141.157356960278	140.135654188462	393.638163905327	270.830112960861	439.129365019223	408.215148055917	139.62647872898	104.23466052746	80.9972381574334	63.1053241529031
KOODKNCD_01906_gR57f	NA	819.036521914284	752.329308943664	891.432920840387	902.029598792749	880.410132930907	841.192970251413	839.518237615353	878.826274416143	919.702605083679	844.194843024999	995.049755664604	837.703789780524	969.369885578764	916.254978674208	939.297093389932	867.326075923182	773.091168751002	868.020254129952	1045.39005553084	870.930224255426	1049.95956603544	916.77736510702	968.591972965974	859.810041583305
KOODKNCD_01907_gR180r	NA	474.600625167935	466.501528290353	474.116093296524	479.576855911903	526.423574706299	445.235744788775	568.624740362847	494.227454937504	446.522279279757	454.918740002622	472.366241079172	452.292032641988	653.954684259719	572.568535444311	606.67630012715	503.730865055822	476.975973380779	409.167796559574	481.731467595715	473.40133661982	536.418110371223	505.934317180071	573.730436948486	511.854295906881
KOODKNCD_01908_gR31r	NA	312.395348211805	320.241827822271	317.129233785695	292.26290387983	393.941476677683	306.910076504884	338.826541455147	260.592658057956	326.561069921017	261.043974967947	272.124030186914	273.188921971727	376.46330480015	260.852924142776	312.348194124869	261.334057810915	293.455478046539	244.526468896317	271.998039526832	336.617203239827	361.293374338265	276.739975903316	306.439551028956	297.120901219919
KOODKNCD_01909_gR21r	NA	138.174865555221	78.3875518848544	138.842649617618	178.014677817715	115.658974469426	100.286109505821	118.253817686079	115.020207694546	138.843992313357	82.4349394635623	101.6614301453	163.233214788086	124.871120756806	87.1931779864432	126.891453863228	145.816829358264	131.212721301776	119.827711849589	127.806307729475	213.725208406239	134.893377755116	91.4339127433863	143.770097729444	136.72820233129
KOODKNCD_01910_gR43r	NA	257.325655418057	244.722113201497	253.230059813951	205.91250046079	180.848578261285	189.333258463576	200.444414375694	174.327502287047	224.371891578386	177.082462551356	249.532601265737	222.17854235045	48.0985057729921	42.8699791766679	32.2859912196379	35.9807760754158	246.467138661443	244.526468896317	249.058445831798	258.60750217155	14.9881530839018	5.48603476460318	2.69990793858111	4.38231417728494
KOODKNCD_01911_gR356f	NA	25.0316785426126	51.6210707534407	29.9773902583493	33.211693622708	0	0.86453542677432	0	0	52.2053411098224	39.6908967787522	31.8333771162051	26.0719718064304	0	0	0	0	26.5971732368464	39.9425706165298	42.6021025764918	19.2352687565615	0	0	0	0
KOODKNCD_01912_gR61r	NA	756.957959128605	674.897702813503	703.679792380199	662.905404709251	748.628998383924	691.628341419456	696.942712745613	767.400448212051	731.98552747602	680.851537050904	681.850400166457	597.388223564731	736.277126832725	765.120136831039	691.520881704338	814.301774338359	730.535691572048	673.178446244441	570.212757562275	680.714788773873	720.220198189598	782.674293083387	724.925281509029	773.040220873063
KOODKNCD_01913_gR232r	NA	147.186269830562	106.109978770961	78.8878691009192	94.3212098884907	127.575353657186	136.596597430343	124.963254150537	121.310375302842	97.7461705886036	74.8020746984177	77.0162349585607	73.6816594529554	108.221637989232	173.659746156333	138.154008939846	115.517228452651	103.728975623701	123.7245480073	58.9875266443733	74.8038229421838	134.104527592806	175.553112467302	137.695304867637	132.345888154005
KOODKNCD_01914_gR35r	NA	480.608228018162	469.369365554433	492.260303189736	482.23379140172	395.343403640949	463.390988751036	399.211469635273	464.573807641253	509.835139774648	428.96699980113	495.984553133131	463.627672557827	392.187816302859	442.505378281199	422.721233875725	469.643814037007	523.964312765874	415.987259835566	435.852280205647	568.509054360597	361.293374338265	463.874717318113	394.861536017488	438.231417728494
KOODKNCD_01915_gR121r	NA	723.916143452356	663.426353757182	627.947438043317	553.971049626769	630.867133469599	676.931239164293	660.040812191092	664.960575734096	616.467325871307	706.803277252396	668.500919440307	707.343930748372	615.10589113538	680.106788294257	623.945551244631	607.885743168868	604.642404917641	693.63683607242	661.971132342411	646.518755428874	629.502429523876	690.021261503422	583.855091718166	574.083157224327
KOODKNCD_01916_gR58r	NA	555.703263646	507.607195742167	553.003962397444	555.299517371678	504.693706775679	552.43813770879	495.659618811862	487.937287329208	533.160930483292	482.397053157143	589.430918216184	519.17230814544	496.70956923263	631.42393058516	584.151189973914	641.972794187683	599.322970270272	575.757542301686	589.875266443733	551.411037688098	485.142849821032	732.690420783669	560.230897255581	634.559092870859
KOODKNCD_01917_gR27r	NA	994.258271712572	950.210080165186	1012.13136056479	884.759518108941	1161.4964890657	1125.62512566016	1100.34758017117	965.091430187053	887.490798866981	977.006689938517	1075.14664002151	978.265724736931	1099.79083392476	1113.16623896026	1033.90255603352	1251.75226241315	876.820144374703	999.538474452673	1346.88185837986	955.35168157589	1129.63343242881	1008.8208372687	954.417456288423	1067.53173358661
KOODKNCD_01918_gR35r	NA	4590.80984471515	4545.52206356686	4271.77811181478	4310.8778322275	2471.59723623756	2461.33236002649	2441.39619350479	2545.72069061445	4922.8525914624	4477.43847123386	4189.6831817457	4368.75562356446	430.111638162333	456.31096479572	534.595947636796	407.150887169179	4517.08658805775	4748.29485816991	3653.94956713757	4604.70961511243	59.1637621732966	56.6890259008995	78.9723072034975	78.0051923556719
KOODKNCD_01919_gR15r	NA	183.231886931924	166.334561316642	163.297889038903	167.386935858448	174.539906926589	175.500691635187	173.60666851786	147.369641108637	191.04933342318	158.763587115009	115.010910871451	183.637366636597	188.694138032507	207.083797717803	168.18748914416	153.391729584668	207.457951247402	194.841807885511	88.4812899665599	183.803679229366	188.535188792239	218.222271747549	195.743325547131	148.998682027688
KOODKNCD_01920_gR39r	NA	295.373806802829	352.743983481845	244.55239421285	282.963629665472	256.552634277637	266.276911446491	310.311436481199	306.421022061252	283.241744319249	360.271216914828	265.96273139023	274.322485963311	288.591034637953	329.154246898823	322.85991219638	390.107361659772	218.983392983369	340.973163799645	291.66054840829	304.558421978891	306.862713138832	294.417199033704	367.862456631677	396.161201626558
KOODKNCD_01921_gR96r	NA	330.418156762486	337.448851406751	296.618387819456	310.861452308547	317.536457179698	330.25253302779	339.665221013205	291.14490072682	317.675054412962	267.150266780063	320.387537427612	383.144629155368	320.04005764337	351.679151211988	420.468722860401	325.720709735343	301.434630017592	303.953220301397	288.383463594714	424.244538686385	354.98257303978	405.966572580635	411.73596063362	352.338059853709
KOODKNCD_01922_gR44r	NA	436.552473783164	433.043426876086	437.038794819092	398.540323472496	297.909479693977	286.1612262623	296.892563552283	256.099681194888	440.968519587223	464.078177720795	424.102733838474	346.870581424682	326.514856497427	271.752071391081	269.550484833721	253.759157584512	401.617315876381	432.548813505835	367.033499120545	418.901408476229	249.276651290156	319.409135183563	242.316737487655	181.427806939596
KOODKNCD_01923_gR73r	NA	353.44730102169	322.153719331658	287.940722218355	349.387016910888	331.555726812356	340.626958149082	318.698232061772	277.665970137616	273.244976872687	251.884537249774	252.613250664079	396.747397054375	300.615661081201	362.578298460293	346.886696359831	261.334057810915	373.246997757078	247.449096014599	281.829293967561	384.705375131231	295.818810866483	410.843047926949	369.212410600967	425.960938032096
KOODKNCD_01924_gR46r	NA	570.722270771567	599.377988192728	526.182086903131	589.839678739294	565.67752967774	567.135239963954	639.073823239659	584.086992198868	542.046945991347	586.20401396311	555.543774834418	548.644971926622	641.930057816471	642.323077833465	623.945551244631	552.967716527444	572.725797033426	692.662627032992	488.285637222868	550.342411646067	603.470374167626	677.830073137637	681.051777507086	660.852977934569
KOODKNCD_01925_gR77r	NA	80.1013713363603	78.3875518848544	56.7992657526618	62.437984010691	42.7587723796062	55.3302673135565	78.8358784573858	107.831444713637	85.5278992650282	54.9566263090416	71.8818192946566	53.2775076044447	67.522902335162	66.1214933063861	76.5853745210017	121.198403622453	78.904947269311	54.5557062079431	81.9271203394073	47.0195458493727	59.1637621732966	69.4897736849736	86.3970540345956	139.357590837661
KOODKNCD_01926_gR792f	NA	312.395348211805	320.241827822271	336.062322369916	322.817662012722	316.835493698065	327.658926747467	326.246348084288	311.812594296934	307.6782869664	345.005487384539	389.188707323927	315.130789660332	308.015431200122	400.362008921085	330.368282247458	384.426186489969	347.53639696146	301.030593183115	360.479329493392	361.195602206545	312.384664275006	372.440804574727	382.711950293873	403.172904310214
KOODKNCD_01927_gR746f	NA	288.364936810897	237.07454716395	266.640997561107	253.737339277489	319.639347624597	292.21297424972	291.860486203939	283.956137745911	379.877162969346	203.034202752848	198.188444626696	289.058817853902	373.688391005554	273.931900840742	285.318061940987	304.889734112734	299.661485135136	226.016497147193	229.395936950341	364.401480332638	430.7121886216	282.835570086208	299.689781182504	325.167711954542
KOODKNCD_01928_gR2616f	NA	561.710866496226	593.642313664568	508.03787700992	567.255727075852	70.7973116449217	43.226771338716	81.3519171315577	60.2058899651141	547.600705683882	636.580921413065	532.95234591324	491.966772347425	0	1.45321963310739	1.50167401021572	1.89372505660083	559.427210415002	598.164350208519	629.200284206648	472.332710577789	0	0	0	1.75292567091398
KOODKNCD_01929_gR530f	NA	138.174865555221	74.563768866081	100.187593758167	119.562097041749	14.0192696326578	7.78081884096888	13.4188729289167	12.580335216591	73.3096279414527	108.386679665054	103.715196410862	107.688579200473	0	0	0	0	78.0183748280828	92.5498587456178	75.3729507122548	78.0097010682774	1.57770032462124	0	0	0
KOODKNCD_01930_gR537f	NA	296.375073944533	365.171278292858	298.985023892484	316.17532328818	41.3568454163404	23.3424565229066	35.2245414384064	33.2480287867048	263.248209426126	261.043974967947	265.96273139023	247.116950165297	0	0	0	1.89372505660083	315.619789077244	426.70355926927	249.058445831798	225.480094868583	0	0	0.674976984645278	0
KOODKNCD_01931_gR264f	NA	373.47264385578	303.990749992484	318.706991167714	294.919839369647	53.9741880857324	21.613385669358	37.7405801125783	27.8564565510229	373.212651338305	250.357964296745	325.521953091516	252.784770123216	0	1.45321963310739	0.750837005107859	0	240.261131572846	242.578050817461	255.612615458951	200.901695901865	0	0	0	0
KOODKNCD_01932_gR346f	NA	632.800833557246	509.519087251554	556.94835585249	450.35056552392	643.484476138991	533.418358319755	534.238878482497	534.664246705118	630.907101071896	511.401939264692	536.032995311582	536.175768019199	659.504511848911	515.166359936569	515.074185503991	700.678270942309	609.961839565011	567.963869986265	560.381503121546	557.822793940285	719.431348027287	578.471887956491	552.131173439838	652.964812415456
KOODKNCD_01933_gR200f	NA	939.188578918824	977.932507051293	964.798639104242	1000.33621191596	758.442487126785	822.173190862378	847.066353637869	722.470679581369	1076.31862841315	859.460572555289	1006.34547012519	989.60136465277	367.213592151497	368.391176992723	379.923524584577	295.42110882973	1100.23639956421	995.641638294962	865.150390784142	1066.48878994713	147.514980352086	163.361924101517	170.769177115255	153.380996204973
KOODKNCD_01934_gR1306f	NA	1292.63587994051	1351.70729713639	1330.0494730415	1382.93492244956	1189.53502833101	1340.0299115002	1234.53630946034	1462.0146712424	1390.66142701059	1318.959031417	1486.92677626661	1489.50308494128	1191.36298914642	1289.00581456625	1194.5816751266	1586.9415974315	1363.54841460899	1510.99822015214	1500.90484461794	1404.17461922899	1104.39022723487	1227.65266843453	1195.38423980679	1444.41075283312
KOODKNCD_01935_gR201f	NA	2719.44155686943	2823.86375936415	2469.19030285877	2521.43177983599	2135.83572853541	2335.97472314421	2204.04987857457	2323.76763357888	2761.32931912805	3048.56618719878	2861.92329106011	2612.86500060096	1544.70201232494	1669.74935844039	1472.39136701651	1556.64199652589	2743.94170560132	2984.0022877666	3319.68691615279	2591.41815192565	1061.00346830779	1064.90030375131	991.541190443914	938.691696774434
KOODKNCD_01936_gR105f	NA	693.878129201221	739.90201413265	649.247162700565	693.460162842143	672.223978885939	658.775995202032	748.102165787108	639.799905300914	859.722000404309	717.489287923598	737.302089336621	696.008290832533	715.002787740825	740.415403068214	674.251630586858	761.277472753535	799.688341987848	845.613446223119	645.58570827453	557.822793940285	750.985354519712	783.283852501676	768.123808526326	789.693014746746
KOODKNCD_01937_gR80f	NA	3336.22211615941	3023.65642209505	2766.59756936924	3066.1035552484	3298.73414456437	3113.19207181433	3211.30402780139	3235.84193678173	3456.66003263335	3272.97241129403	3034.43965736729	3118.43454084739	3743.3587089096	3575.64690726073	3535.69145705291	3728.74463644704	3120.73499312331	2988.87333296374	3083.73680957529	3210.15263026172	3709.96231334685	3831.69050336618	3665.12502662386	3724.9670506922
KOODKNCD_01939_gR331f	NA	272.344662543625	307.814533011258	279.263056617254	272.335887706205	124.771499730654	153.887305965829	135.027408847225	112.324421576705	295.460015642825	317.527174230018	271.097147054134	265.253974030639	7.39977011892186	13.8055865145202	8.25920705618645	7.57490022640334	358.175266256198	267.907485842578	301.491802849019	347.303463660139	0.788850162310622	2.43823767315697	1.34995396929056	2.62938850637096
KOODKNCD_01940_gR2662f	NA	700.886999193153	684.457160360436	744.701484312677	745.270404893567	137.388842400046	127.086707735825	141.736845311683	136.586496637274	706.438232890363	789.238216715958	718.818192946566	700.542546798868	3.69988505946093	2.17982944966108	0	9.46862528300417	756.246292367666	755.012005556356	760.2836767497	769.410750262462	0	0	0	1.75292567091398
KOODKNCD_01941_gR209f	NA	586.742545038839	530.549893854807	517.50442130203	415.810404156304	178.745687816386	236.018171509389	228.120839791584	206.676935701138	616.467325871307	529.720814701039	511.387800124843	403.548781003879	33.2989655351484	31.2442221118088	41.2960352809323	32.1933259622142	601.982687593957	509.511327620612	609.537775325191	400.734765761699	3.15540064924249	4.87647534631394	6.0747928618075	3.50585134182795
KOODKNCD_01942_gR271f	NA	45.0570213767027	59.2686367909875	70.2102034998181	96.9781453783073	13.3183061510249	18.1552439622607	13.4188729289167	10.7831444713637	41.0978217247538	36.6377508726944	55.4516891701637	71.4145314697875	0	2.17982944966108	0.750837005107859	1.89372505660083	39.0091874140414	32.1488983011093	22.9395936950341	72.6665708581214	0.788850162310622	0	0.674976984645278	4.38231417728494
KOODKNCD_01943_gR1109f	NA	404.511925248619	399.585325461819	393.650466813587	422.452742880846	375.015462673595	421.028752839094	348.052016593778	407.06370379398	404.313705616497	442.70615637839	428.210266369597	430.754316801893	295.065833492009	268.845632124867	237.264493614084	323.826984678743	398.957598552696	378.967316337319	458.791873900681	367.607358458732	204.312192038451	195.059013852557	225.442312871523	234.892039902473
KOODKNCD_01944_gR426f	NA	116.146988437722	105.154033016268	148.309193909728	106.277419592666	39.2539549714417	52.7366610332335	46.1273756931513	59.3072945925004	94.413914773083	53.4300533560126	95.5001313486152	45.3425596633572	12.024626443248	8.71931779864432	8.25920705618645	11.362350339605	104.615548064929	45.7878248530951	68.8187810851022	74.8038229421838	14.1993029215912	1.21911883657848	2.02493095393583	7.88816551911289
KOODKNCD_01945_gR582f	NA	24.0304114009081	19.1189150938669	41.8105706234872	7.97080646944992	14.0192696326578	7.78081884096888	12.5801933708594	13.4789305892046	29.9903023396852	13.7391565772604	35.9409096473283	14.7363318905911	12.9495977081133	8.71931779864432	15.0167401021572	15.1498004528067	46.9883393850953	22.4068079068338	3.27708481357629	27.7842770928111	11.0439022723487	4.87647534631394	10.1246547696792	4.38231417728494
KOODKNCD_01946_gR756f	NA	52.0658913686342	76.4756603754677	93.0876855390847	90.3358066537657	32.9452836367457	28.5296690835526	17.6122707192032	17.9719074522729	55.537596925343	80.9083665105334	103.715196410862	107.688579200473	3.69988505946093	2.90643926621477	5.25585903575502	0	81.5646645929956	99.3693220216107	108.143798848018	102.588100034995	2.36655048693187	1.21911883657848	1.34995396929056	2.62938850637096
KOODKNCD_01947_gR537f	NA	663.840114950086	663.426353757182	719.457366200383	757.226614597742	652.597001400219	632.839932398802	641.589861913831	566.115084746595	605.359806486238	618.262045976717	676.715984502553	613.258119446906	623.430632519167	603.086147739566	592.410397030101	602.204567999065	528.397174972015	614.725903878788	521.056485358631	648.656007512937	532.47385955967	568.109377845573	501.507899591442	581.97132274344
KOODKNCD_01948_gR208f	NA	6685.46070516097	6246.14956116633	6043.59965182142	6460.33864348916	6530.87675837362	6569.60470805806	6514.86280698907	5977.45641862595	7086.59736767376	5952.10794385981	6499.14334736974	6385.36596459227	7257.32454413261	7180.3582071836	6932.47806816086	7069.27563629091	6411.69189496244	6638.26039465937	5787.33178077573	7098.88279721324	7125.68351615185	7401.27045686798	7161.5058070864	7084.44909899883
KOODKNCD_01949_gR595f	NA	337.427026754418	362.303441028778	351.8398961901	293.591371624739	321.742238069495	297.400186810366	313.666154713429	350.452195319321	334.336333490565	248.831391343716	345.032732614352	294.726637811822	386.637988713667	300.816464053229	351.391718390478	352.232860527755	380.339577286903	320.514773971666	265.44386989968	319.519186567328	327.372817358908	329.162085876191	326.688860568315	396.161201626558
KOODKNCD_01950_gR244f	NA	3227.08399771362	2871.66104709881	2851.79646799823	2974.43928084973	3064.61234169899	3094.17229242529	2978.15111066146	3179.23042830707	2907.94857501096	2488.31391343716	3034.43965736729	2944.99925013505	3499.16629498517	3527.69065936818	3381.7698710058	3039.42871584434	3094.13781988646	2750.19211830399	2634.77619011534	3152.44682399203	3770.70377584477	3671.3763763561	3767.0465513053	3320.04122071107
KOODKNCD_01951_gR330f	NA	707.895869185084	620.408794795982	597.181169093958	680.175485393059	708.67407993085	719.293475076234	685.201198932811	659.569003498414	640.903868518458	653.373223896383	574.027671224472	654.066423143927	783.450661340852	708.444571139851	694.52422972477	869.219800979783	644.538164772911	638.106920825049	691.464895664598	628.352112714344	854.324725782403	683.925667320529	685.101639414957	837.89847069688
KOODKNCD_01952_gR110f	NA	1814.29606076856	1815.34098816267	1771.82154000665	2019.27097226065	1853.34744543736	1857.02209671124	1838.38559126159	1767.53709793104	1679.45693102237	1534.20581779408	1735.43249439957	1955.39788548228	1905.44080562238	1817.97776101734	1683.37656545182	1742.22705207277	1758.07315095555	1698.04635572223	1579.55488014377	1987.64443817803	1622.66478387295	1690.30826691607	1632.09434887228	1786.23125866134
KOODKNCD_01953_gR20f	NA	372.471376714075	438.779101404246	359.728683100192	324.14612975763	318.938384142964	417.570611131997	417.662419912533	351.350790691934	345.443852875633	485.4501990632	372.758577199434	341.202761466763	385.713017448802	354.585590478202	518.828370529531	473.431264150209	422.008482024629	448.136158136676	452.237704273529	332.342699071702	414.146335213076	402.918775489189	527.832001992608	485.560410843171
KOODKNCD_01954_gR188f	NA	206.261031191128	142.435917449309	175.91994809505	146.131451939915	170.334126036792	167.719872794218	105.673624315219	93.4539187518189	129.957976805303	68.6957828863019	167.381950643272	137.161242981655	169.269741470338	98.0923252347486	103.615506704885	106.048603169647	159.583039421078	121.776129928445	235.950106577493	147.470393800305	176.702436357579	82.9000808873369	94.4967778503389	124.457722634892
KOODKNCD_01955_gR57f	NA	120.15205700454	143.391863204002	145.153679145691	152.773790664457	96.7329604653385	124.493101455502	143.414204427798	93.4539187518189	89.9709070190556	119.072690336257	125.279742199259	89.5515553351304	88.7972414270623	137.329255328648	146.413215996033	172.328980150676	84.2243819166802	141.260310716996	91.7583747801362	114.342986497338	124.638325645078	181.648706650194	157.944614406995	127.087111141263
KOODKNCD_01956_gR34r	NA	34.0430828179531	27.722426886107	44.1772066965148	23.9124194083497	30.1414297102142	29.3942045103269	28.5151049739481	22.4648843153411	25.5472945856578	15.2657295302893	43.129091576794	41.9418676886054	36.9988505946093	23.9781239462719	27.0301321838829	13.2560753962058	50.5346291500082	38.9683615771022	36.0479329493392	44.8822937653103	52.8529608748117	31.6970897510406	17.5494016007772	30.6761992409946
KOODKNCD_01957_gR45r	NA	4924.23180290275	4863.85199987975	4738.79429689222	5238.1483181735	5337.13594915281	4906.23854694427	5429.61145886293	5029.43830051856	5203.87283190464	5570.46470560257	4775.00656743076	5200.79159338707	5745.92149734282	5647.93810407186	5981.91841969432	5601.63871742527	5292.83747413243	5179.86946263632	5544.82750457109	5400.83601642567	5795.68214249614	5698.16144216783	6063.31825306853	5557.65083963276
KOODKNCD_01958_gR54r	NA	416.527130949073	356.567766500618	427.572250526982	441.051291309562	373.613535710329	332.846139308113	404.243546983617	386.396010223867	399.870697862469	384.696384163291	394.323122987831	388.812449113288	363.513707092036	316.075270200857	412.209515804215	380.638736376768	401.617315876381	293.236920867694	304.768887662595	347.303463660139	343.149820605121	348.667987261446	372.587295524194	388.273036107445
KOODKNCD_01959_gR24r	NA	113.143187012609	132.876459902375	108.865259359269	126.20443576629	111.453193579629	103.744251212918	95.6094696185317	140.180878127728	135.511736497837	140.444711678662	73.9355855602182	92.9522473098822	113.771465578424	108.991472483054	129.143964878552	132.560753962058	152.490459891253	128.595593204437	78.650035525831	100.450847950933	65.4745634717816	103.015541690882	132.295488990475	127.96357397672
KOODKNCD_01960_gR1226f	NA	380.481513847711	419.660186310379	363.673076555238	360.014758870155	483.664802326693	424.486894546191	462.11243648957	462.776616896026	398.759945923963	387.749530069349	356.328447074941	362.740477306857	579.032011805636	427.246572133572	593.161234035209	534.030465961435	433.533923760596	384.812570573885	370.310583934121	412.489652224042	629.502429523876	517.515946127566	687.126570368893	634.559092870859
KOODKNCD_01961_gR701f	NA	2386.01959868183	2348.75871928155	2395.82458459492	2524.08871532581	2602.67740730291	2386.11777789712	2298.82066863505	2391.1622865249	2482.53058256283	2471.52161095384	2285.84185357008	2592.46084875245	2804.51287507139	2387.63985719544	2602.40105970384	2931.48638761809	2558.64806538462	2329.33381327129	2674.10120787826	2467.45753105003	2772.80832052184	2696.69086651161	2793.72973944681	3017.66154247841
KOODKNCD_01962_gR265f	NA	2432.07788720024	2168.08497164451	2129.18358703381	2105.62137567969	2369.95753140079	2181.22288175161	2204.04987857457	2197.96428141297	2354.79410963454	2129.56926947536	2306.3795162257	2051.75082476691	2717.56557617405	2417.43085967414	2507.79559706025	2312.23829410962	2218.20424795299	2447.21310704202	1995.74465146796	2314.64400703957	2584.2731317296	2682.06144047266	2355.66967641202	2683.7292021693
KOODKNCD_01963_gR21r	NA	2625.32244554921	2448.17707776966	2857.31861883529	2925.28597428812	2672.7737554662	2597.06442203006	2572.23020456173	2586.15748238206	1883.83528770763	1741.81973940601	2182.12665715922	2024.5452889689	2275.42931156847	2025.7881685517	2137.63295354208	2209.97714105317	1564.8003587678	1417.47415236709	1651.65074604245	1429.82164423774	1768.60206390041	1522.06986746824	1459.30024080309	1801.13112686411
KOODKNCD_01964_gR1013f	NA	338.428293896122	342.228580180218	387.339437285513	398.540323472496	382.726060971557	354.459524977471	353.084093942122	366.626912026366	328.78257379803	325.160038995163	334.763901286544	474.963312473666	372.763419740689	399.635399104531	324.361586206595	350.339135471154	323.598941048298	285.443248552274	376.864753561274	372.950488668888	315.540064924249	355.982700280917	292.940011336051	363.73207671465
KOODKNCD_01965_gR709f	NA	1023.295018822	1050.58438440799	1030.275570458	906.015002027474	924.570832273779	1009.77737847241	968.674889556177	1037.87765536876	1077.42938035165	1375.44223067907	1113.1413159344	1014.53977246762	904.621897038197	1153.12977887071	1060.93268821741	1236.60246196034	1163.18304289142	1269.39437837411	1435.36314834642	926.498778441048	859.057826756267	1099.0356311755	1056.33898096986	1098.20793282761
KOODKNCD_01966_gR49r	NA	1521.92605539085	1398.54863911637	1276.40572205287	1469.2853258686	1311.50267413513	1391.03750167988	1303.30803322104	1298.47031342671	1549.49895421707	1195.30662222165	1308.24911116275	1414.68786149674	1385.60695476812	1289.00581456625	1438.60370178666	1331.28871479039	1420.2890508476	1174.89610154963	1287.89433173548	1514.24310155821	1431.76304459378	1441.60802425406	1517.34826148259	1430.3873474658
KOODKNCD_01967_gR17r	NA	245.310449717603	181.629693391736	204.319580971381	185.985484287165	159.819673812298	195.385006450996	218.056685094897	205.778340328524	243.254674533002	239.671953625542	227.96805547734	275.456049954895	222.918074832521	248.500557261363	203.47682838423	215.884656452495	251.786573308813	184.125508451808	216.287597696035	238.303607372957	204.312192038451	243.823767315697	223.417381917587	160.392698888629
KOODKNCD_01968_gR1094f	NA	417.528398090778	438.779101404246	511.193391773956	435.737420329929	217.999642787828	178.958833342284	172.767988959803	168.935930051365	423.196488571113	447.285875237477	510.360916992062	476.09687646525	9.24971264865233	28.337782845594	19.5217621328043	9.46862528300417	505.346291500082	412.090423677856	527.610654985783	447.754311611072	0	10.9720695292064	12.149585723615	5.25877701274193
KOODKNCD_01969_gR93f	NA	1172.48382293597	1300.08622638295	1179.37364305874	1178.35088973368	275.478648281725	301.722863944238	271.732176810564	304.623831316025	1140.74224084654	1204.46605993983	1253.82430512537	1249.18751872549	12.024626443248	13.8055865145202	8.25920705618645	24.6184257358108	1168.50247753878	1307.38853091178	1146.9796847517	1251.36109521853	0.788850162310622	1.21911883657848	0	2.62938850637096
KOODKNCD_01970_gR243f	NA	58.0734942188612	62.1364740550675	47.3327214605515	37.1970968574329	12.617342669392	4.3226771338716	7.54811602251566	10.7831444713637	53.3160930483292	30.5314590605786	52.3710397718213	52.1439436128608	0	0	0	0	42.5554771789542	33.1231073405369	49.1562722036444	50.2254239754663	0	0	0	0
KOODKNCD_01971_gR1732f	NA	72.0912342027243	51.6210707534407	77.3101117189008	43.8394355819745	9.81348874286043	12.1034959748405	11.7415138128021	7.18876298090914	46.6515814172881	47.3237615438969	70.8549361618758	47.609687646525	1.84994252973047	0	3.00334802043144	0	64.7197882096596	66.2462146810738	55.710441830797	68.3920666899966	2.36655048693187	1.21911883657848	0.674976984645278	0
KOODKNCD_01972_gR441f	NA	429.543603791232	396.717488197739	562.470506689554	498.17540434062	174.539906926589	182.416975049382	180.316104982319	200.386768092842	405.424457555004	355.691498055741	418.96831817457	453.425596633572	26.8241666810917	12.3523668814128	20.2725991379122	9.46862528300417	329.804948136895	395.528870007588	478.454382782139	345.166211576077	1.57770032462124	3.65735650973545	3.37488492322639	2.62938850637096
KOODKNCD_01973_gR977f	NA	269.340861118511	238.030492918643	257.963331960006	233.810323103864	112.855120542895	99.4215740790468	103.996265199105	117.715993812387	268.80196911866	207.613921611935	238.236886805148	192.705878569268	16.6494827675742	16.712025780735	23.2759471583436	11.362350339605	310.300354429875	194.841807885511	304.768887662595	272.499640717955	5.52195113617435	3.04779709144621	1.34995396929056	4.38231417728494
KOODKNCD_01974_gR222f	NA	1059.34063592336	927.267382052546	951.387701357086	936.569760160365	534.835136485893	574.916058804923	605.526640917368	627.219570084323	1095.20141136776	1042.64932691876	934.463650830536	1034.94392431613	542.958132475891	600.906318289905	611.181322157797	640.079069131082	946.859367231732	941.085932087019	1110.93175180236	1104.95932746026	604.259224329936	690.630820921711	756.649199787357	634.559092870859
KOODKNCD_01975_gR73r	NA	39.0494185264756	40.1497216971206	70.2102034998181	50.4817743065161	27.3375757836826	70.0273695687199	45.288696135094	39.5381963950003	36.6548139707264	71.7489287923598	36.9677927801091	64.613147520284	41.6237069189355	47.2296380759901	51.8077533524423	41.6619512452183	63.8332157684313	31.1746892616818	62.2646114579496	39.5391635551543	20.5101042200762	62.7846200837919	49.9482968637506	31.5526620764516
KOODKNCD_01976_gR129r	NA	453.57401519214	465.54558253566	467.805063768451	449.022097779012	467.542642249136	519.585791491366	542.62567406307	503.21340866364	475.401829680936	502.242501546519	463.124292884145	484.031824406338	628.055488843493	526.065507184874	511.320000478452	498.049689886019	428.214489113227	454.955621412669	478.454382782139	465.920954325602	672.88918845096	476.065905683898	597.354631411071	595.118265275295
KOODKNCD_01977_gR13r	NA	174.220482656584	169.202398580722	165.66452511193	154.102258409365	179.446651298019	165.990801940669	148.446281776141	146.471045736024	199.935348931235	161.816733021067	197.161561493915	168.901034746005	177.594482854125	181.652454138423	161.42995609819	187.478780603483	163.129329185991	155.873446308409	255.612615458951	134.646881295931	238.232749017808	198.716370362293	183.593739823516	158.639773217715
KOODKNCD_01978_gR139r	NA	65.0823642107927	58.3126910362941	78.09899040991	99.6350808681239	83.4146543143137	70.0273695687199	87.2226740379588	99.7440863601144	55.537596925343	29.0048861075497	49.2903903734788	53.2775076044447	96.1970115459842	108.2648626665	86.3462555874038	89.0050776602392	68.2660779745724	67.2204237205014	78.650035525831	32.0587812609359	82.8292670426153	80.4618432141799	95.8467318196295	75.3758038493009
KOODKNCD_01979_gR47r	NA	1294.63841422392	1248.46515562951	1363.18237806388	1203.59177688694	1288.37087924125	1360.77876174278	1309.17879012744	1404.50456739512	1340.67758977778	1190.72690336257	1454.06651601763	1322.86917817845	1630.7243399574	1546.95229944281	1393.55348148019	1494.14906965806	1417.62933352391	1202.1739546536	1533.67569275371	1176.55727227635	1716.53795318791	1665.31633076621	1576.74623613137	1565.36262412618
KOODKNCD_01980_gR33r	NA	75.0950356278378	91.7707924505613	69.4213248088089	75.7226614597742	84.1156177959465	90.7762198113036	93.0934309443598	108.730040086251	67.7558682489184	128.23212805443	119.118443402574	89.5515553351304	76.7726149838143	130.789766979665	41.2960352809323	73.8552772074325	89.5438165640495	114.956666652452	134.360477356628	26.7156510507799	89.9289185034109	148.732498062575	43.8735040019431	80.6345808620429
KOODKNCD_01981_gR151r	NA	806.020049072125	761.888766490597	724.979517037448	935.241292415457	722.693349563507	718.42893964946	858.807867450671	850.96981786512	748.646806553623	661.006088661528	738.328972469402	815.032509948845	859.298305059801	845.773826468499	920.526168262236	808.620599168556	846.676681372944	711.172598782116	730.789913427514	841.008695078552	1028.66061165305	1070.38633851591	1062.41377383167	912.397811710724
KOODKNCD_01982_gR49r	NA	2611.30470556535	2635.54244568956	2380.83588946574	2737.97202225605	2460.38182053144	2346.3491482655	2459.00846422399	2624.79708340445	2645.81111752334	2851.63827625805	2476.84211626731	2730.75565572569	2524.24658181722	1979.28514029226	2133.87876851654	2387.98729637365	2699.61308353991	2684.92011266234	2900.22006001502	2944.06474579595	1981.59160772428	1763.45539711078	1943.25873879376	1880.8892448907
KOODKNCD_01983_gR10r	NA	457.579083758958	501.871521214007	448.083096493221	474.26298493227	489.272510179756	489.327051554265	395.018071844986	450.196281679435	482.066341311977	468.657896579882	423.075850705693	493.100336339009	469.885402551538	491.188235990297	404.701145753136	384.426186489969	403.390460758837	420.858305032704	478.454382782139	597.361957495439	408.624384076902	391.337146541693	311.164389921473	311.144306587231
KOODKNCD_01984_gR40r	NA	279.353532535556	291.563455181471	306.084932111567	328.131532992355	255.150707314371	252.444344618101	258.313303881647	279.463160882843	306.567535027893	328.21318490122	231.048704875682	349.13770940785	241.417500129826	320.434929100179	265.045462803074	272.69640815052	234.055124484248	286.417457591701	393.250177629155	412.489652224042	179.068986844511	263.939228119242	220.042496994361	219.115708864247
KOODKNCD_01985_gR67r	NA	945.196181769051	820.201457526891	962.432003031214	916.64274398674	916.860233975817	987.299457376273	932.611668559713	910.27711245762	997.45524077916	880.832593897694	810.210791764058	851.306557679531	1023.01821894095	1048.49796528698	966.327225573815	1073.74210709267	953.951946761557	877.762344524228	920.860832614939	942.528169071516	1041.28221425002	1003.33480250409	1019.89022379902	967.614970344514
KOODKNCD_01986_gR63r	NA	987.249401720641	807.774162715878	855.933379744973	890.073389088574	908.448672196223	857.619143360125	823.583326012264	848.274031747279	1013.00576791826	917.470344770388	867.716247199784	944.258804989413	916.646523481445	883.557536929291	882.233481001735	874.900976149585	979.662547557176	1069.68152529146	888.089984479176	838.87144299449	844.858523834676	856.430982696385	834.271553021564	813.357511304084
KOODKNCD_01987_gR45r	NA	166.210345522948	216.99968631539	175.131069404041	248.423468297856	105.144522244933	92.5052906648522	109.028342547448	116.817398439774	181.052565976618	314.47402832396	150.951820518779	277.723177938063	40.6987356540702	52.3159067918659	51.0569163473344	60.5992018112267	149.830742567568	328.308446287086	199.902173628154	235.097729246863	29.9763061678036	24.9919361498589	24.9741484318753	25.4174222282526
KOODKNCD_01988_gR26r	NA	329.416889620782	344.140471689605	386.550558594504	285.620565155289	315.4335667348	303.451934797786	293.537845320054	340.567646220571	282.130992380742	380.116665304204	390.215590456707	332.134249534091	367.213592151497	279.744779373172	312.348194124869	321.933259622142	351.969259167601	353.637881312203	363.756414306969	276.77414488608	325.795117034287	312.703981582381	343.563285184447	350.585134182795
KOODKNCD_01989_gR34r	NA	391.495452406461	398.629379707126	450.449732566249	367.985565339604	348.378850371545	403.738044303607	363.986928196866	478.951333603072	435.414759894689	523.614522888924	460.043643485802	328.733557559339	436.58643701639	403.995058003854	440.741321998313	499.94341494262	414.029330053576	422.806723111559	488.285637222868	365.470106374669	514.330305826525	393.77538421485	475.858774174921	419.825698183897
KOODKNCD_01990_gR11r	NA	665.842649233495	556.360429231528	566.4149001446	605.781291678194	652.597001400219	581.832342219117	579.527574617591	515.793743880231	644.236124333978	491.556490875316	643.855724253567	606.456735497402	581.806925600231	652.495615265217	583.400352968807	522.66811562183	637.445585243085	538.737598803438	570.212757562275	584.538444991065	599.526123356073	621.141047236738	693.876340215346	579.341934237069
KOODKNCD_01991_gR53r	NA	963.218990319732	968.37304950436	926.143583244791	961.810647313623	967.329604653385	1058.19136237177	890.677690656848	888.710823514893	1081.87238810568	970.900398126401	1000.18417132851	994.135620619106	1057.24215574096	1089.91472483054	832.678238664616	801.045698942153	979.662547557176	980.054293664121	835.656627461955	1042.97901702245	1023.13866051688	1069.16721967933	950.367594380552	931.679994090778
KOODKNCD_01992_gR1014f	NA	714.904739177016	684.457160360436	683.95782510497	766.5258888121	555.86404093488	588.748625633312	564.43134257256	613.740639495118	707.548984828869	729.70187154783	620.237412199609	682.405522933526	283.966178313626	291.370536438031	340.880000318968	282.165033433524	728.762546689591	664.410564889593	524.333570172207	676.440284605748	145.937280027465	156.047211082046	142.420143760154	139.357590837661
KOODKNCD_01993_gR1522f	NA	340.430828179531	420.616132065072	447.294217802212	381.270242788688	365.201973930735	275.786801141008	362.309569080752	388.193200969094	294.349263704318	296.155152887613	391.242473589488	269.788229996975	334.839597881214	254.313435793793	334.873304278105	384.426186489969	279.270318986887	261.088022566585	360.479329493392	192.352687565615	274.519856484096	192.011216761111	224.092358902232	282.22103301715
KOODKNCD_01994_gR745f	NA	387.490383839643	395.761542443045	443.349824347166	371.970968574329	341.369215555216	387.311871194895	344.697298361549	375.612865752503	304.346031150879	273.256558592179	367.62416153553	363.874041298441	197.018879416295	183.832283588084	219.244405491495	217.778381509096	242.034276455302	178.280254215243	327.708481357629	288.529031348423	119.116374508904	96.9199475079895	114.746087389697	150.751607698602
KOODKNCD_01995_gR825f	NA	2212.80038316695	2143.23038202248	2357.16952873547	2250.42435987469	937.188174943171	1056.46229151822	1025.70509950407	1134.92595561103	1793.86438068858	1795.24979276202	1717.97548114229	1933.86016964218	12.9495977081133	26.8845632124867	28.5318061940987	34.087051018815	1592.28410444587	1502.23033879729	1612.32572827954	1547.37050886117	3.94425081155311	0	4.72483889251695	0
KOODKNCD_01996_gR1297f	NA	237.300312583967	225.60319810763	254.807817195969	211.226371440423	243.935291608245	208.353037852611	186.18686188872	239.924964487843	286.57400013477	239.671953625542	207.430392821723	236.914874241041	249.742241513613	192.551601386729	197.470132343367	261.334057810915	283.703181193028	240.629632738606	262.166785086104	210.519330280146	162.503133435988	150.561176317443	188.993555700678	210.351080509677
KOODKNCD_01997_gR5204f	NA	285.361135385784	252.369679239043	278.474177926245	265.693548981664	274.777684800092	306.910076504884	281.796331507251	241.72215523307	343.22234899862	250.357964296745	345.032732614352	260.719718064304	275.641436929839	225.975652948199	250.028722700917	210.203481282693	347.53639696146	160.744491505547	190.070919187425	258.60750217155	300.551911840347	227.365663021887	276.740563704564	284.850421523521
KOODKNCD_01998_gR5622f	NA	934.182243210302	1028.59763205004	997.931544126628	955.168308589082	1042.3326971881	850.702859945931	964.48149176589	1087.30040086251	1144.07449666207	1048.75561873088	1006.34547012519	1002.07056856019	1171.93859258425	988.915960329577	1110.48793055452	1247.96481229995	1099.34982712298	1159.30875691879	1038.83588590369	923.292900314954	1247.17210661309	1124.02756732536	1201.4590326686	1177.08958801873
KOODKNCD_02000_gR3632f	NA	165.209078381243	174.938073108882	151.464708673765	106.277419592666	139.491732844945	185.875116756479	168.574591169516	194.096600484547	174.388054345577	137.391565772604	192.027145830011	95.2193752930501	100.82186787031	111.171301932715	139.655682950062	164.754079924273	167.562191392132	153.925028229554	154.022986238086	128.235125043744	54.4306611994329	93.262590998254	74.2474683109806	110.43431726758
KOODKNCD_02001_gR3170f	NA	182.23061979022	214.13184905131	166.45340380294	280.306694175655	225.009277604157	195.385006450996	255.797265207475	242.620750605684	176.609558222591	169.449597786211	219.752990415093	228.979926299954	184.994252973047	133.69620624588	223.749427522142	204.52230611289	247.353711102671	197.764435003794	176.96257993312	137.852759422024	153.036931488261	85.9478779787831	169.419223145965	173.539641420484
KOODKNCD_02003_gR3632f	NA	28584.1743613802	28061.7876290232	27253.3921382946	28176.8008695055	27901.1504229155	28135.4409289435	27787.1311175543	29462.2464818835	29928.1002311288	32650.3423193828	28247.5012165345	28804.9945901392	28067.3280610706	27767.3941395994	27621.7917439079	31426.3673142908	29288.8071684152	28833.6649399374	33128.0503804427	28604.9818930911	25262.9264479977	25622.22058837	25788.8456523421	25051.0607630316
KOODKNCD_02004_gR666f	NA	117.148255579427	98.4624127334147	89.1432920840387	122.219032531565	126.17342669392	109.795999200339	67.933044202641	78.177797417387	155.50527139096	117.546117383228	94.4732482158344	164.36677877967	93.4220977513885	118.437400098252	99.8613216793453	81.4301774338359	113.481272477211	108.137203376459	98.3125444072888	90.8332135726518	130.160276781253	134.712631441922	81.6722151420787	106.928465925752
KOODKNCD_02005_gR2669f	NA	1059.34063592336	903.368738185212	1096.54138050278	902.029598792749	1069.67027297179	1004.59016591176	987.125839833437	1045.96501372228	1026.33479118034	975.480116985488	1065.90469182648	953.327316922085	1128.46494313558	1137.14436290653	1087.21198339618	1049.12368135686	945.972794790503	878.736553563656	1114.20883661594	943.596795113547	1156.45433794737	1133.1709585997	1048.23925715412	1007.93226077554
KOODKNCD_02006_gR368f	NA	315.399149636919	350.832091972458	437.827673510102	373.299436319238	415.671344608302	427.080500826514	357.277491732408	345.959218456253	324.339566044003	354.164925102712	410.753253112324	397.880961045959	556.83270144887	412.714375802498	388.182731640763	412.832062338982	417.575619818488	336.102118602507	524.333570172207	408.215148055917	562.450165727473	380.365077012487	426.585454295816	335.685265980026
KOODKNCD_02007_gR522f	NA	21.0266099757946	23.8986438673337	46.5438427695423	47.8248388166995	25.9356488204169	38.9040942048444	49.4820939253805	23.3634796879547	39.9870697862469	38.1643238257233	55.4516891701637	29.4726637811822	6.47479885405663	28.337782845594	29.2826431992065	17.0435255094075	31.9166078842157	58.4525423656534	68.8187810851022	26.7156510507799	7.88850162310622	25.6014955681482	45.2234579712336	35.0585134182795
KOODKNCD_02008_gR273f	NA	243.307915434194	284.871834898617	272.163148398171	325.474597502538	313.330676289901	249.850738337778	286.828408855595	282.158947000684	237.700914840468	239.671953625542	276.231562718038	334.401377517259	313.565258789314	212.896676250232	322.85991219638	316.252084452339	204.798233923717	262.062231606013	252.335530645375	340.891707407952	339.994419955878	196.887692107425	320.614067706507	305.009066739032
KOODKNCD_02009_gR274f	NA	1750.21496369947	1993.14689853563	1728.43321200114	1798.74532660586	1381.59902229842	1424.75438332408	1490.33357466781	1497.95848614694	1896.05355903121	2085.29865383752	1967.50808240803	1724.15083119916	1217.26218456265	1100.81387207885	1078.95277633999	1280.15813826216	1890.17244469855	1997.12853082649	2349.6698113342	1856.20343500819	837.75887237388	969.199475079895	851.145977637696	976.379598699084
KOODKNCD_02010_gR231f	NA	330.418156762486	233.250764145177	295.040630437438	240.452661828406	268.469013465396	240.340848643261	280.957651949194	256.099681194888	331.004077675044	296.155152887613	315.253121763708	241.449130207377	256.217040367669	302.99629350289	283.065550925663	287.846208603327	368.814135550937	230.887542344331	383.418923188426	181.666427145304	233.499648043944	278.568654158184	288.215172443534	255.92714795344
KOODKNCD_02011_gR207f	NA	149.188804113971	175.894018863576	161.720131656884	158.08766164409	201.176519228639	175.500691635187	186.18686188872	158.152785580001	198.824596992728	134.338419866546	200.242210892258	184.77093062818	239.567557600095	159.854159641813	147.914890006248	142.029379245063	156.923322097394	149.053983032416	111.420883661594	207.313452154052	235.077348368565	118.254527148113	205.86798031681	184.933658281424
KOODKNCD_02012_gR247f	NA	486.615830868389	509.519087251554	530.126480358177	480.905323656812	409.362673273607	387.311871194895	420.178458586705	396.280559322617	342.111597060113	329.739757854249	269.043380788572	420.552240877638	305.240517405527	278.291559740065	261.291277777535	248.077982414709	289.909188281626	346.81841803621	206.456343255307	310.970178231078	237.443898855497	182.867825486773	187.643601731387	188.439509623252
KOODKNCD_02013_gR891f	NA	146.185002688858	135.744297166455	156.19798081982	191.299355266798	161.922564257197	169.448943647767	168.574591169516	149.166831853865	183.274069853632	138.918138725633	109.876495207547	225.579234325202	177.594482854125	155.49450074249	181.702555236102	128.773303848857	161.356184303535	131.51822032272	111.420883661594	210.519330280146	155.403481975193	122.521443076138	233.542036687266	172.663178585027
KOODKNCD_02014_gR545f	NA	550.696927937477	587.906639136408	584.559110037811	487.547662381353	476.655167510364	519.585791491366	504.885093950492	456.486449287731	572.037248331033	496.136209734403	627.425594129074	570.182687766716	509.659166940743	565.302437278774	501.55911941205	429.875587848389	500.91342929394	561.144406710272	517.779400545054	588.81294915919	512.752605501904	605.292502361217	518.382324207574	492.572113526827
KOODKNCD_02015_gR1161f	NA	568.719736488158	590.774476400488	597.181169093958	603.124356188377	671.523015404307	503.159618382654	530.884160250268	568.810870864436	536.493186298813	682.378110003933	648.990139917471	570.182687766716	708.527988886768	589.280561225046	629.952247285494	655.228869583889	488.501415116745	750.140960359218	573.489842375851	595.224705411377	713.120546728802	585.177041557672	701.301087046444	626.670927351746
KOODKNCD_02017_gR1627f	NA	658.833779241563	653.866896210249	668.969129975795	762.540485577375	804.706076914555	719.293475076234	652.492696168576	705.39736750171	663.118907288595	668.638953426672	805.076376100154	728.881646588467	740.901983157051	832.694849770533	660.736564494916	740.446497130926	612.621556888695	705.327344545551	704.573234918903	726.665708581214	769.917758415167	939.331063583722	831.571645082983	897.497943507955
KOODKNCD_02018_gR378f	NA	321.406752487146	378.554518858565	263.48548279707	333.445403971988	312.629712808268	425.351429972965	364.825607754924	416.94825289273	410.978217247538	412.174697317812	243.371302469052	257.319026089552	262.691839221726	410.534546352837	345.385022349615	418.513237508784	434.420496201824	404.296751362436	262.166785086104	301.352543852798	206.678742525383	470.579870919295	353.01296296948	450.501897424892
KOODKNCD_02019_gR303f	NA	206.261031191128	208.39617452315	227.197063010647	251.080403787672	229.916021975587	185.875116756479	206.315171282095	194.096600484547	252.140690041057	221.353078189195	287.527277178626	240.315566215793	137.82071846492	190.371771937068	223.749427522142	206.416031169491	230.508834719335	192.893389806656	288.383463594714	204.107574027959	250.065501452467	260.891431027796	217.34258905578	184.933658281424
KOODKNCD_02020_gR522f	NA	66.0836313524972	56.4007995269074	35.4995410954136	67.7518549903243	49.768407195935	74.3500467025915	58.7075690640107	42.2339825128412	62.2021085563841	73.2755017453887	55.4516891701637	61.2124555455322	56.4232471567792	36.3304908276847	39.0435242656087	53.0243015848234	50.5346291500082	98.3951129821832	45.8791873900681	82.2842052364022	48.1198599009479	54.2507882277425	40.4986190787167	48.2054559501343
KOODKNCD_02021_gR293f	NA	961.216456036323	914.840087241533	894.588435604424	920.628147221465	914.757343530919	943.208150610783	998.867353646239	873.434702180461	917.481101206666	1004.48500309304	933.436767697755	990.734928644354	1060.94204080042	996.908668311668	1090.96616842172	1066.16720686627	883.0261514633	952.77644056015	868.427475597718	1127.40047434291	1021.56096019226	939.331063583722	1084.01303734032	1022.8321289783
KOODKNCD_02022_gR210f	NA	1859.35308214526	1872.69773344427	1758.41060225949	1821.32927826931	1798.67229386999	1789.58833342284	1827.48275700685	1939.16881410024	1847.18047373691	1670.07081061365	1926.4327570968	1857.91138220606	1985.91330566565	1864.48078927678	2064.05092704151	2062.26658663831	1774.03145489765	1987.38644043221	1618.87989790669	1852.9975568821	2043.12192038451	1964.61000514623	2228.77400329871	2273.54459517543
KOODKNCD_02023_gR76f	NA	685.867992067585	664.382299511876	703.679792380199	670.876211178701	824.333054400276	724.48068763688	693.587994513384	754.82011299546	739.760791045568	549.566263090416	665.420270041964	617.792375413242	863.923161384127	832.694849770533	759.847049169154	691.209645659304	660.496468715019	822.232429276857	671.80238678314	642.244251260749	912.699637793389	910.681770924127	743.824637079097	812.481048468627
KOODKNCD_02024_gR363f	NA	256.324388276353	288.695617917391	261.907725415052	255.065807022397	307.722968436838	261.089698885845	279.280292833079	301.928045198184	264.358961364633	299.208298793671	202.295977157819	269.788229996975	309.865373729853	280.471389189726	257.537092751996	316.252084452339	296.115195370223	289.340084709984	258.889700272527	263.950632381706	337.627869468946	302.951030889753	299.014804197858	295.367975549005
KOODKNCD_02025_gR218f	NA	960.215188894619	996.095476390467	960.065366958187	852.876292231141	897.934219971729	982.976780242402	906.612602259937	989.353505247621	904.152077944583	1004.48500309304	984.780924336796	1029.27610435821	829.699224584114	1015.80052354206	908.51277618051	1054.80485652666	874.160427051018	1062.86206201546	806.162864139768	963.90068991214	836.181172049259	1259.34975818557	890.294642747122	1005.30287226916
KOODKNCD_02026_gR270f	NA	695.88066348463	653.866896210249	721.824002273411	807.708388904258	797.696442098226	743.500467025915	833.647480708952	804.242858489211	670.894170858143	764.813049467495	742.436505000525	777.624898226576	831.549167113844	731.696085269569	718.551013888221	772.63982309314	738.514843543102	720.914689176391	776.669100817582	748.038229421838	800.682914745281	781.455174246808	760.024084710583	791.44594041766
KOODKNCD_02028_gR229f	NA	94.1191113202233	122.361056600748	133.320498780553	118.23362929684	128.977280620451	99.4215740790468	142.57552486974	132.093519774206	94.413914773083	97.7006689938517	137.602339792628	89.5515553351304	135.045804670324	118.437400098252	125.389779853012	100.367427999844	65.6063606508878	102.291949139893	88.4812899665599	130.372377127806	115.172123697351	107.282457618907	104.621432620018	113.940168609408
KOODKNCD_02029_gR306f	NA	120.15205700454	182.585639146429	168.031161184958	155.430726154273	135.98691543678	178.09429791551	148.446281776141	179.719074522729	122.182713235755	172.502743692269	147.871171120436	157.565394830166	160.020028821685	247.77394744481	150.91823802668	168.541530037474	106.388692947386	149.053983032416	193.348004001001	188.078183397491	141.204179053601	210.297999309788	143.770097729444	156.010384711344
KOODKNCD_02030_gR261f	NA	740.937684861333	600.333933947422	660.291464374694	686.817824117601	671.523015404307	629.381790691705	719.58706081316	716.180511973074	741.982294922582	543.4599712783	731.140790539936	688.073342891445	785.300603870582	741.142012884767	634.457269316141	827.557849734564	780.183748280828	654.668474495318	717.681574173208	614.459974167938	803.838315394524	767.435307626156	745.174591048387	751.128649986638
KOODKNCD_02032_gR146f	NA	404.511925248619	342.228580180218	369.195227392302	382.598710533596	467.542642249136	444.371209362001	413.469022122247	351.350790691934	409.867465309031	473.237615438969	361.462862738845	342.336325458347	463.410603697482	562.395998012559	395.691101691842	306.783459169335	455.698234791302	400.399915204726	376.864753561274	427.450416812479	518.274556638078	549.822595296896	442.784901927302	316.403083599972
KOODKNCD_02034_gR178f	NA	257.325655418057	270.532648578217	276.107541853217	281.635161920564	241.131437681713	256.767021751973	238.184994488272	285.753328491139	242.143922594495	204.560775705877	217.699224149531	244.849822182129	231.242816216308	190.371771937068	222.998590517034	162.860354867672	299.661485135136	239.655423699179	249.058445831798	259.676128213581	203.52334187614	184.086944323351	155.244706468414	220.868634535161
KOODKNCD_02035_gR153f	NA	66.0836313524972	64.0483655644542	56.0103870616526	63.7664517555993	61.6847863836941	70.0273695687199	77.9971988993285	82.6707742804552	59.9806046793704	48.8503344969258	61.6129879668485	62.3460195371161	50.8734195675878	74.8408111050304	55.5619383779816	66.2803769810292	58.5137811210621	53.5814971685156	32.7708481357629	61.9803104378094	38.6536579532205	112.76849238351	71.5475603723995	86.7698207102418
KOODKNCD_02036_gR737f	NA	230.291442592036	245.67805895619	295.829509128447	245.766532808039	297.909479693977	267.141446873265	285.151049739481	245.316536723525	274.355728811194	245.778245437658	257.747666327983	315.130789660332	351.489080648788	310.262391668427	276.308017879692	289.739933659928	242.034276455302	211.40336155578	268.720954713256	304.558421978891	399.158182129175	301.122352634886	234.217013671912	326.920637625456
KOODKNCD_02037_gR108f	NA	340.430828179531	332.669122633285	367.617470010284	224.511048889506	332.256690293989	276.651336567782	324.568988968173	327.088715631366	322.118062166989	311.420882417902	398.430655518954	320.798609618252	401.437528951511	295.730195337353	349.139207375155	346.551685357953	296.115195370223	274.726949118571	409.635601697037	236.166355288895	429.923338459289	341.962833660265	321.289044691152	374.249630740134
KOODKNCD_02038_gR742f	NA	191.24202406556	232.294818390483	227.197063010647	193.956290756615	199.774592265373	223.050140107775	213.86328730461	214.764294054661	189.938581484673	230.512515907369	216.672341016751	270.921793988559	218.293218508195	212.896676250232	205.729339399553	225.353281735499	213.663958335999	215.30019771349	180.239664746696	274.636892802018	209.834143174625	177.991350140459	208.567888255391	180.551344104139
KOODKNCD_02040_gR306f	NA	590.747613605657	580.259073098861	577.459201818729	682.832420882876	628.063279543068	698.544624833651	600.494563569024	661.366194243641	574.258752208046	651.846650943354	622.29117846517	648.398603186008	848.198649881418	777.472503712452	584.902026979022	738.552772074325	541.695761590438	678.049491441579	596.429436070885	660.41089397528	937.153992825019	773.530901809048	584.530068702811	806.345808620429
KOODKNCD_02041_gR673f	NA	527.667783678273	583.126910362941	550.637326324416	563.270323841127	467.542642249136	545.521854294596	514.94924864718	496.024645682731	572.037248331033	517.508231076808	628.452477261855	632.528707303833	472.660316346134	516.619579569676	527.087577585717	524.561840678431	583.364666328164	523.150254172598	599.706520884462	651.86188563903	628.713579361566	529.707134493351	596.679654426426	575.836082895241
KOODKNCD_02042_gR22r	NA	50.0633570852252	103.242141506881	93.8765642300939	110.262822827391	84.8165812775794	68.2982987151713	95.6094696185317	85.3665603982961	69.9773721259321	102.280387852938	84.2044168880263	134.894114998488	85.0973563676014	135.149425878987	112.625550766179	121.198403622453	49.6480567087799	84.7561864301974	95.0354595937125	106.86260420312	88.3512181787896	122.521443076138	73.5724913263353	87.6462835456988
KOODKNCD_02043_gR137f	NA	313.39661535351	281.048051879844	287.940722218355	361.343226615063	309.825858881736	278.380407421331	267.538779020277	317.204166532616	258.805201672098	268.676839733092	403.565071182858	332.134249534091	366.288620886632	248.500557261363	319.856564175948	248.077982414709	218.983392983369	254.268559290592	370.310583934121	297.078039684673	404.680133265349	240.166410805961	305.089597059666	291.862124207177
KOODKNCD_02044_gR199f	NA	289.366203952602	298.255075464324	287.151843527346	269.678952216389	260.758415167434	356.18859583102	361.470889522695	314.508380414775	288.795504011783	251.884537249774	311.145589232585	350.271273399434	263.616810486591	330.607466531931	374.667665548822	386.31991154657	309.413781988646	241.603841778034	357.202244679816	321.65643865139	312.384664275006	327.942967039612	408.361075710393	320.785397777257
KOODKNCD_02045_gR127r	NA	898.13662610894	867.998745261559	827.533746868643	797.080646944992	55.3761150489981	44.0913067654903	42.7726574609221	65.5974622007959	1003.00900047169	1080.81365074448	855.393649606414	839.970917763692	0	0	0	0	993.847706616827	878.736553563656	1029.00463146296	928.63603052511	0	0	0.674976984645278	0.876462835456988
KOODKNCD_02046_gR73r	NA	289.366203952602	283.915889143924	216.941640027528	276.32129094093	285.993100506218	331.981603881339	295.215204436168	296.536472962502	334.336333490565	267.150266780063	215.64545788397	326.466429576172	281.191264519031	344.413053046451	364.90678448242	299.208558942932	276.610601663202	265.959067763723	216.287597696035	381.499497005137	329.73936784584	403.528334907478	328.038814537605	375.126093575591
KOODKNCD_02047_gR112r	NA	1217.54084431268	1073.52708252063	1176.21812829471	1157.09540581515	1232.99476419225	1103.14720456403	1248.79386194731	1200.52341781183	1122.97020983043	1031.96331624756	1155.24352437841	1121.09478767651	1383.75701223839	1253.40193355512	1285.43295274466	1268.79578792256	1139.24558697825	1232.37443487586	1156.81093919243	1192.58666290682	1475.14980352086	1357.48882453014	1364.12848596811	1502.25729997328
KOODKNCD_02048_gR30r	NA	436.552473783164	459.8099080075	388.917194667532	414.481936411396	493.478291069553	468.578201311681	504.046414392435	507.706385526708	526.496418852251	395.382394834493	426.156500104036	380.8775011722	591.981609513749	534.784824983518	518.828370529531	498.049689886019	514.212015912364	472.491384122365	317.8772269169	335.548577197796	680.777690074067	569.328496682152	455.609464635563	527.630626945107
KOODKNCD_02049_gR79f	NA	1457.84495832176	1537.1607735469	1578.54626070939	1537.03718085893	1621.32853301687	1710.91560958638	1667.2949614179	1650.71969949126	1372.88939599448	1340.3310527594	1476.6579449388	1482.70170099178	1819.41847798991	1613.80040256575	1839.55066251426	1800.93252882739	1289.07632954582	1360.9700280803	1376.37562170204	1333.64530045493	1639.23063728147	1548.89048187296	1747.51541324663	1784.47833299043
KOODKNCD_02050_gR1302f	NA	227.287641166922	154.863212260322	186.964249769179	131.518306745924	234.121802865385	197.978612731319	212.185928188496	233.634796879547	262.137457487619	161.816733021067	231.048704875682	157.565394830166	297.840747286605	241.96106891238	242.520352649839	208.309756226092	264.198587486008	184.125508451808	252.335530645375	201.970321943896	268.997905347922	199.325929780582	220.717473979006	218.23924602879
KOODKNCD_02051_gR168f	NA	1008.27601169644	1061.09978770961	944.287793138003	980.40919574234	1151.68300032283	967.415142560464	1066.80039784888	999.238054346371	1117.4164501379	1033.48988920059	953.974430353372	1041.74530826563	1030.41798905987	1063.03016161805	1109.73709354942	1069.95465697947	1049.7017704142	1170.99926539192	1133.8713454974	1001.30260138323	1120.16723048108	960.056083805556	1211.58368743827	1045.62016270019
KOODKNCD_02053_gR79f	NA	265.335792551693	245.67805895619	292.67399436441	285.620565155289	63.0867133469599	45.820377619039	46.1273756931513	58.4086992198868	241.033170655988	218.299932283137	268.016497655791	233.514182266289	7.39977011892186	4.35965889932216	2.25251101532358	5.6811751698025	242.034276455302	183.151299412381	255.612615458951	215.862460490302	0.788850162310622	0	2.02493095393583	0
KOODKNCD_02054_gR61r	NA	426.539802366119	398.629379707126	335.273443678907	435.737420329929	393.941476677683	400.27990259651	421.017138144762	461.878021523413	420.9749846941	473.237615438969	324.495069958736	433.021444785061	381.088161124476	446.865037180522	452.754714080039	501.837139999221	427.327916671999	356.560508430486	258.889700272527	453.097441821228	440.967240731638	442.54013767799	515.007439284347	503.966130387768
KOODKNCD_02055_gR186r	NA	126.159659854767	149.127537732162	116.75404626936	120.890564786657	117.060901432692	187.604187610027	140.898165753626	134.789305892046	121.071961297248	148.077576443806	127.33350846482	139.428370964823	109.146609254097	140.235694594863	107.369691730424	140.135654188462	99.2961134175599	120.801920889017	88.4812899665599	148.539019842336	127.793726294321	199.325929780582	151.194844560542	139.357590837661
KOODKNCD_02056_gR448f	NA	65.0823642107927	92.7267382052546	65.4769313537629	58.4525807759661	66.5915307551243	75.2145821293658	63.7396464123545	89.8595372613643	54.4268449868361	58.0097722150994	63.6667542324102	71.4145314697875	91.572155221658	89.3730074361043	81.0903965516488	90.89880271684	82.4512370342238	94.4982768244729	39.3250177629155	78.0097010682774	112.805573210419	113.378051801799	114.071110405052	123.581259799435
KOODKNCD_02057_gR2235f	NA	286.362402527488	324.065610841044	274.529784471199	248.423468297856	296.507552730712	249.850738337778	305.279359132856	305.522426688639	303.235279212373	305.314590605786	295.742342240873	318.531481635084	354.263994443384	321.161538916733	350.64088138537	346.551685357953	322.71236860707	233.810169462613	344.093905425511	235.097729246863	409.413234239213	368.783448064991	375.96218044742	439.107880563951
KOODKNCD_02058_gR184r	NA	90.1140427534053	134.788351411762	115.176288887342	54.4671775412411	77.8069464612505	75.2145821293658	83.0292762476723	66.4960575734096	69.9773721259321	177.082462551356	83.1775337552455	61.2124555455322	39.773764389205	45.7764184428827	54.0602643677659	41.6619512452183	62.9466433272031	115.930875691879	75.3729507122548	61.9803104378094	22.0878045446974	28.6492926595944	29.6989873243922	9.64109119002686
KOODKNCD_02059_gR46r	NA	315.399149636919	287.739672162697	319.495869858723	217.868710164964	19.6269774857209	12.9680314016148	19.2896298353178	28.7550519236366	282.130992380742	332.792903760307	294.715459108092	219.911414367282	0	0	0.750837005107859	0	272.177739457061	362.405762667051	363.756414306969	188.078183397491	0	0	0.674976984645278	0
KOODKNCD_02060_gR43r	NA	1266.6029342562	1132.79571931162	1149.39625280039	1187.65016394804	153.511002477602	137.461132857117	173.60666851786	174.327502287047	1256.26044245126	1364.75622000787	1167.56612197178	1348.94114998488	5.54982758919139	3.63304908276847	4.50502203064716	1.89372505660083	1343.15724846074	1399.9383896574	1366.54436726131	1331.50804837087	0.788850162310622	0.609559418289242	0.674976984645278	4.38231417728494
KOODKNCD_02061_gR29r	NA	136.172331271812	127.140785374215	127.00946925248	172.700806838082	182.250505224551	147.835557978409	144.252883985855	119.513184557615	141.065496190371	117.546117383228	125.279742199259	140.561934956407	190.544080562238	148.955012393507	178.699207215671	134.454479018659	146.284452802655	104.240367218749	134.360477356628	173.117418809054	207.467592687694	156.047211082046	187.643601731387	139.357590837661
KOODKNCD_02062_gR311f	NA	623.789429281906	524.814219326647	612.169864223133	536.700968942961	515.909122481805	622.46550727751	582.043613291763	659.569003498414	740.871542984075	430.493572754159	605.861048340677	538.442896002366	630.830402638089	624.157832419623	545.858502713414	628.716718791477	682.660779745724	446.187740057821	563.658587935123	519.352256427162	542.728911669708	643.694745713439	658.777537013791	649.458961073628
KOODKNCD_02064_gR44r	NA	48.0608228018162	41.1056674518139	44.1772066965148	45.1679033268829	9.81348874286043	16.4261731087121	6.70943646445837	6.2901676082955	23.325790708644	29.0048861075497	55.4516891701637	43.0754316801893	0	0.726609816553694	0.750837005107859	1.89372505660083	24.82402835439	14.6131355914133	32.7708481357629	17.0980166724992	0	0	0	0
KOODKNCD_02065_gR763f	NA	179.226818365106	175.894018863576	183.019856314133	220.525645654781	226.411204567423	187.604187610027	220.572723769069	211.169912564206	165.502038837522	212.193640471022	178.677665103861	150.764010880663	255.292069102804	176.566185422548	291.324757981849	257.546607697713	203.911661482489	188.996553648946	255.612615458951	156.019402136555	247.698950965535	191.401657342822	256.491254165206	261.185924966182
KOODKNCD_02066_gR880f	NA	281.356066818966	242.81022169211	239.819122066794	292.26290387983	255.851670796004	277.515871994557	298.569922668397	244.417941350911	333.225581552058	277.836277451266	238.236886805148	310.596533693997	195.168936886564	271.025461574528	313.849868135085	246.184257358108	337.784100107949	271.804322000288	229.395936950341	275.705518844049	184.590937980686	259.672312191217	334.788584384058	187.563046787795
KOODKNCD_02067_gR64f	NA	495.627235143729	505.69530423278	454.394126021295	490.20459787117	572.687164494069	480.681697286522	520.820005553581	478.951333603072	578.701759962074	590.783732822197	440.532863962967	518.038744153856	641.930057816471	581.287853242955	574.390308907512	473.431264150209	533.716609619384	571.860706143975	422.743940951342	495.842483502475	639.757481633914	633.941795020812	565.630713132743	579.341934237069
KOODKNCD_02068_gR68r	NA	456.577816617254	573.567452816008	535.648631195241	506.14621081007	584.603543681828	632.839932398802	569.463419920904	558.926321765686	494.284612635552	557.19912785556	566.839489295007	549.778535918206	673.379080821889	667.754421412844	671.248282566426	628.716718791477	552.334630885177	549.453898237142	570.212757562275	427.450416812479	649.223683581642	675.39183546448	708.050856892897	707.305508213789
KOODKNCD_02069_gR58r	NA	330.418156762486	355.611820745925	384.972801212486	433.080484840112	355.388485187874	476.35902015265	377.405801125783	363.032530535912	363.215883891743	348.058633290597	327.575719357078	455.69272461674	349.639138119058	433.786060482555	407.704493773568	346.551685357953	292.56890560531	373.122062100754	321.154311730477	369.744610542794	383.381178882962	432.787186985362	448.85969478911	378.631944917419
KOODKNCD_02070_gR95r	NA	120.15205700454	143.391863204002	138.053770926609	159.416129388998	116.359937951059	102.01518035937	106.512303873277	123.107566048069	78.863387633987	116.019544430199	119.118443402574	164.36677877967	82.3224425730057	64.6682736732787	123.137268837689	73.8552772074325	54.9674913561492	105.214576258176	134.360477356628	110.068482329213	97.0285699642065	84.7287591422046	82.3471921267239	95.5344490648116
KOODKNCD_02072_gR138f	NA	675.85532065054	644.307438663316	619.269772442216	673.533146668518	634.371950877764	623.330042704285	587.914370198164	632.611142320005	670.894170858143	754.127038796292	606.887931473458	654.066423143927	663.204396908372	809.443335640815	723.806872923976	778.320998262943	615.28127421238	668.307401047303	632.477369020225	683.920666899966	687.877341534862	737.566896129983	776.22353234207	744.993410138439
KOODKNCD_02073_gR40r	NA	397.503055256688	317.373990558191	440.194309583129	406.511129941946	389.735695787886	426.21596539974	421.85581770282	381.903033360798	454.297542849305	419.807562082956	370.704810933872	385.411757138536	411.612212865028	427.973181950126	393.438590676518	450.706563470999	518.644878118505	378.967316337319	376.864753561274	403.940643887793	399.947032291485	518.735064964145	493.408175775698	456.637137273091
KOODKNCD_02074_gR66r	NA	390.494185264756	339.360742916138	366.828591319274	341.416210441438	365.902937412367	366.563020952312	379.083160241898	347.75640920148	437.636263771703	332.792903760307	393.29623985505	358.206221340522	384.788046183937	433.059450666001	362.654273467096	287.846208603327	486.728270234289	327.334237247659	389.973092815579	375.08774075295	418.87943618694	519.344624382434	426.585454295816	331.302951802741
KOODKNCD_02075_gR20r	NA	135.171064130108	206.484283013763	166.45340380294	166.05846811354	161.221600775564	205.759431572288	179.477425424261	145.57245036341	152.17301557544	218.299932283137	164.301301244929	170.034598737589	182.219339178451	258.673094693115	167.436652139053	213.990931395894	92.2035338877342	188.022344609518	157.300071051662	160.29390630468	137.259928242048	324.285610529877	198.443233485712	193.698286635994
KOODKNCD_02076_gR569f	NA	115.145721296018	163.466724052562	151.464708673765	172.700806838082	159.819673812298	118.441353468082	124.12457459248	136.586496637274	137.733240374851	158.763587115009	142.736755456532	159.832522813334	145.220488583842	183.832283588084	168.18748914416	90.89880271684	163.129329185991	198.738644043221	160.577155865238	191.284061523584	164.86968392292	225.53698476702	183.593739823516	110.43431726758
KOODKNCD_02077_gR274f	NA	1862.35688357038	1897.55232306629	1761.56611702353	1919.63589139252	1852.64648195572	1893.33258463576	1825.80539789073	1913.10954829445	1933.81912494044	1760.13861484236	1887.41119805113	2041.54874884266	1837.91790328722	1836.86961624774	2118.86202841438	1727.07725161996	1937.16078408365	1929.90810710599	1766.34871451762	2066.72276528834	1924.79439603792	1851.84151276272	2215.2744636058	1930.84762651174
KOODKNCD_02078_gR12r	NA	207.262298332832	157.731049524402	170.397797257986	159.416129388998	182.250505224551	214.404785840031	204.63781216598	155.45699946216	284.352496257756	126.705555101401	158.140002448245	233.514182266289	194.243965621699	273.931900840742	174.945022190131	174.222705207277	237.601414249161	170.486581899822	235.950106577493	220.136964658427	205.889892363072	321.237813438431	253.791346226625	198.080600813279
KOODKNCD_02080_gR133r	NA	662.838847808381	690.192834888596	739.179333475613	747.927340383384	760.545377571683	753.874892147207	699.458751419785	750.327136132392	698.662969320814	748.020746984177	657.205204979718	669.936319026102	677.07896588135	713.530839855727	728.311894954624	784.002173432745	609.961839565011	577.705960380541	750.452422308971	606.97959187372	606.625774816868	682.096989065662	664.177352890954	532.889403957848
KOODKNCD_02081_gR247r	NA	933.180976068597	769.536332528144	818.856081267541	932.58435692564	892.326512118666	791.914450925277	852.93711054427	895.899586495802	861.943504281323	783.131924903842	926.24858576829	798.029050075086	976.769655697686	1034.69237877246	1061.68352522251	1011.24918022485	963.704243615068	786.186694818038	779.946185631158	733.077464833401	1034.18256278923	1053.31867480381	1053.63907303128	1031.59675733287
KOODKNCD_02082_gR10r	NA	82.1039056197693	61.1805283003742	63.8991739717446	33.211693622708	72.1992386081874	70.0273695687199	82.190596689615	76.3806066721597	57.7591008023567	59.5363451681283	61.6129879668485	34.0069197475179	43.4736494486659	81.3802994540137	75.0837005107859	81.4301774338359	63.8332157684313	60.4009604445085	52.4333570172207	60.9116843957782	76.5184657441303	88.3861156519401	76.9473762495617	91.1521348875267
KOODKNCD_02083_gR87r	NA	734.930082011106	779.095790075077	770.734481115981	802.394517924625	779.471391575771	914.678481527231	922.547513863025	896.798181868416	893.044558559515	760.233330608408	814.318324295181	864.909325578538	881.497615416567	949.679030235677	1105.23207151877	1056.69858158327	841.357246725574	768.650932108342	796.331609699039	842.077321120583	997.895455322937	928.358994054516	1194.0342858375	873.833446950617
KOODKNCD_02084_gR107r	NA	86.1089741865873	103.242141506881	125.431711870462	106.277419592666	127.575353657186	108.06692834679	72.1264419929274	88.062346516137	93.3031628345762	93.1209501347649	157.113119315464	102.020759242554	148.920373643302	106.811643033393	75.0837005107859	109.836053282848	89.5438165640495	63.3235875627911	167.131325492391	80.1469531523398	117.538674184283	129.836156095609	81.6722151420787	88.5227463811557
KOODKNCD_02085_gR30r	NA	402.50939096521	356.567766500618	343.951109280008	365.328629849788	354.687521706241	373.479304366506	334.633143664861	388.193200969094	370.991147461291	326.686611948191	382.000525394461	429.620752810309	357.963879502845	366.937957359615	280.813039910339	416.619512452184	328.918375695667	325.385819168804	383.418923188426	370.813236584825	328.161667521219	367.564329228413	276.065586719919	400.543515803843
KOODKNCD_02086_gR87r	NA	337.427026754418	386.202084896112	425.205614453955	389.241049258138	374.314499191962	465.120059604584	392.502033170814	448.399090934208	347.665356752647	303.788017652758	283.419744647503	317.3979176435	332.989655351484	382.196763507243	431.731277937019	498.049689886019	410.483040288663	307.850056459108	324.431396544053	316.313308441234	377.070377584477	382.803314685644	410.386006664329	436.47849205758
KOODKNCD_02087_gR25r	NA	1385.75372411903	1356.48702590986	1440.49248978278	1442.71597097043	1508.47341247397	1440.31602100602	1558.26661887046	1445.83995453535	1468.41406270607	1445.6645865184	1582.42690761523	1617.59581599027	1686.22261584932	1636.32530687892	1668.35982534966	1658.90314958233	1451.31908629058	1445.72621451049	1569.72362570304	1496.07645884368	1757.55816162807	1783.57085791432	1658.41845127345	1677.54986706467
KOODKNCD_02088_gR50r	NA	901.140427534053	901.456846675826	874.077589638185	1032.21943779376	1009.38741355136	908.62673353981	977.900364694807	945.322331989552	896.376814375035	1178.51431973834	905.710923112673	1064.41658809731	1119.21523048693	1071.02286960014	1098.4745384728	1437.33731796003	902.530745170321	1005.38372868924	1363.26728244774	1089.99856287182	1103.60137707256	1117.93197314247	1086.7129452789	1044.74369986473
KOODKNCD_02089_gR43r	NA	159.201475531016	209.352120277843	201.164066207344	290.934436134922	215.896752342929	183.281510476156	178.638745866204	162.645762443069	191.04933342318	224.406224095253	166.355067510491	224.445670333618	172.969626529798	257.219875060008	195.217621328043	246.184257358108	159.583039421078	217.248615792345	219.564682509612	252.195745919363	212.989543823868	281.61645124963	199.118210470357	246.286056763414
KOODKNCD_02090_gR22r	NA	209.264832616241	212.219957541923	179.864341550096	209.897903695514	162.62352773883	191.062329317125	168.574591169516	129.397733656365	173.27730240707	210.667067517993	210.511042220066	185.904494619764	173.894597794664	212.170066433679	256.03541874178	198.841130943088	213.663958335999	234.784378502041	147.468816610933	149.607645884368	215.3560943108	209.688439891499	187.643601731387	156.010384711344
KOODKNCD_02091_gR79r	NA	2663.37059693398	2724.44540087604	2566.2223818529	2792.43919979729	2929.32638974384	2797.6366410417	2735.7727183829	2979.74225558684	2665.80465241646	3105.04938646085	2930.72446095643	2733.02278370885	3218.90000173101	3277.73688247371	3044.64405571237	3416.2800021079	2563.08092759076	3015.17697702829	2998.53260442231	2888.49619161033	3227.18601401275	3478.7556001767	3178.46662069461	3501.46902765067
KOODKNCD_02092_gR734f	NA	62.0785627856792	89.8589009411746	104.131987213213	96.9781453783073	72.9002020898203	58.7884090206538	61.2236077381826	61.1044853377277	51.0945891713155	93.1209501347649	104.742079543643	62.3460195371161	79.54752877841	53.7691264249733	54.0602643677659	71.9615521508317	96.6363960938752	110.085621455314	127.806307729475	59.843058353747	62.3191628225391	81.6809620507584	71.5475603723995	79.7581180265859
KOODKNCD_02093_gR938f	NA	437.553740924868	549.668808948674	437.038794819092	377.284839553963	119.163791877591	146.971022551634	145.930243101969	148.268236481251	468.737318049895	528.194241748011	427.183383236816	400.148089029127	7.39977011892186	4.35965889932216	5.25585903575502	9.46862528300417	476.08940093955	588.422259814244	327.708481357629	484.087597040132	0	3.04779709144621	2.02493095393583	7.88816551911289
KOODKNCD_02094_gR2098f	NA	169.214146948061	238.030492918643	206.686217044408	174.02927458299	21.0289044489866	25.9360628032296	31.8698232061772	16.1747167070456	181.052565976618	201.507629799819	231.048704875682	214.243594409363	0	2.17982944966108	0	1.89372505660083	227.849117395651	259.13960448773	222.841767323188	237.234981330926	0	1.82867825486773	0.674976984645278	0.876462835456988
KOODKNCD_02095_gR181f	NA	165.209078381243	109.933761789735	149.886951291746	131.518306745924	1.40192696326578	0	0.838679558057296	0.898595372613643	173.27730240707	151.130722349864	112.957144605889	121.29134709948	2.7749137945957	0.726609816553694	0	0	159.583039421078	131.51822032272	88.4812899665599	118.617490665463	0	0.609559418289242	0.674976984645278	1.75292567091398
KOODKNCD_02096_gR24r	NA	138.174865555221	122.361056600748	175.91994809505	162.073064878815	14.7202331142906	8.6453542677432	6.70943646445837	11.6817398439774	159.948279144988	112.966398524141	139.65610605819	149.630446889079	1.84994252973047	1.45321963310739	3.00334802043144	0	166.675618950904	108.137203376459	140.914646983781	128.235125043744	0.788850162310622	0.609559418289242	0	0
KOODKNCD_02097_gR70r	NA	6924.76355202835	7233.64152576455	7016.28707783575	6938.58703165615	603.529557685916	439.183996801355	514.94924864718	555.331940275231	7047.72104982602	7408.45854104941	7531.16089581445	7432.77909281582	28.6741092108222	23.9781239462719	24.0267841634515	34.087051018815	7142.22758653449	7272.47047932671	7724.08890559932	7276.27472019042	0	1.82867825486773	2.02493095393583	0
KOODKNCD_02098_gR27r	NA	975.234196020186	884.249823091346	841.733563306808	793.095243710267	880.410132930907	880.961599883032	900.741845353536	868.043129944779	961.91117874694	816.716529870479	951.92066408781	853.573685662699	1032.2679315896	1210.53195437845	1024.14167496712	1037.76133101726	945.086222349275	863.149208932815	1074.88381885302	828.185182574178	1029.44946181536	1302.01891746582	1218.33345728473	915.027200217095
KOODKNCD_02099_gR68r	NA	1284.62574280688	1114.63274997244	1074.45277715452	1165.0662122846	1322.71808984126	1276.0542899189	1273.95424868903	1203.21920392967	1320.68405488466	1152.56257953684	1236.36729186809	1248.05395473391	1380.05712717893	1419.79558154592	1353.75912020947	1427.86869267703	1384.82615319847	1109.62409590799	1356.71311282059	1404.17461922899	1363.92193063507	1483.05806469773	1453.22544794128	1341.86460108465
KOODKNCD_02100_gR381f	NA	213.269901183059	197.880771221523	272.95202708918	203.255564970973	33.6462471183786	56.1948027403308	41.9339779028648	50.321340866364	209.932116377796	195.401337987703	259.801432593545	205.175082476691	3.69988505946093	3.63304908276847	3.7541850255393	0	223.41625518951	190.944971727801	245.781361018222	219.068338616395	4.73310097386373	3.65735650973545	0	2.62938850637096
KOODKNCD_02101_gR1441f	NA	278.352265393852	282.959943389231	283.2074500723	216.540242420056	32.9452836367457	32.8523462174242	52.8368121576096	49.4227454937504	271.023472995674	222.879651142224	296.769225373654	241.449130207377	0	0	0	1.89372505660083	254.446290632497	149.053983032416	258.889700272527	275.705518844049	0	0	0	0
KOODKNCD_02102_gR1293f	NA	595.75394931418	687.324997624516	606.647713386069	676.190082158335	105.144522244933	93.3698260916266	110.705701663563	80.8735835352279	583.144767716101	694.590693628164	709.576244751539	587.186147640475	4.62485632432616	0.726609816553694	5.25585903575502	3.78745011320167	549.674913561492	790.083530975748	675.079471596717	633.6952429245	2.36655048693187	0	1.34995396929056	0
KOODKNCD_02103_gR645f	NA	783.992171954626	818.289566017505	900.899465132497	891.401856833482	825.734981363542	854.161001653028	880.613535960161	842.882459511597	807.516659294487	948.001803830967	873.877545996468	849.039429696363	946.245603957133	908.988880508671	920.526168262236	982.843304375833	774.864313633458	799.825621370024	917.583747801362	789.714645061055	1124.90033145495	1033.20321400027	999.640914259657	879.968686798815
KOODKNCD_02104_gR1696f	NA	291.368738236011	308.770478765951	283.2074500723	328.131532992355	336.462471183786	304.316470224561	280.118972391137	327.088715631366	348.776108691154	386.22295711632	262.882081991887	295.860201803406	357.03890823798	257.219875060008	336.374978288321	335.189335018348	399.844170993924	290.314293749412	285.106378781138	277.842770928111	401.524732616107	365.126091555256	442.109924942657	260.309462130725
KOODKNCD_02105_gR176r	NA	213.269901183059	238.030492918643	200.375187516335	172.700806838082	228.514095012321	182.416975049382	238.184994488272	239.924964487843	183.274069853632	187.768473222559	214.618574751189	222.17854235045	269.166638075783	179.472624688762	213.237709450632	255.652882641113	223.41625518951	209.454943476925	203.17925844173	132.509629211868	261.898253887126	224.92742534873	212.617750163263	227.00387438336
KOODKNCD_02106_gR1667f	NA	136.172331271812	155.819158015015	112.809652814314	158.08766164409	142.996550253109	134.00299115002	149.284961334199	103.338467850569	168.834294653043	170.97617073924	146.844287987656	149.630446889079	214.593333448734	138.055865145202	208.732687419985	142.029379245063	139.191873272829	206.532316358642	147.468816610933	142.127263590149	145.937280027465	153.608973408889	193.718394593195	133.222350989462
KOODKNCD_02108_gR2508f	NA	292.370005377715	313.550207539418	307.662689493585	276.32129094093	269.870940428662	351.001383270374	279.280292833079	371.119888889435	244.365426471509	364.850935773915	280.339095249161	248.250514156881	343.164339265001	485.375357457867	310.095683109546	426.088137735188	342.21696231409	257.191186408875	294.937633221866	283.185901138267	317.906615411181	428.520271057337	275.390609735273	408.431681322956
KOODKNCD_02110_gR323f	NA	198.250894057492	222.73536084355	221.674912173583	182.00008105244	30.1414297102142	28.5296690835526	29.3537845320054	36.8424102771594	201.046100869742	320.580320136076	224.887406078997	165.500342771254	0.924971264865233	0.726609816553694	0	1.89372505660083	159.583039421078	231.861751383758	347.370990239087	159.225280262648	0	0	0	0
KOODKNCD_02111_gR57r	NA	337.427026754418	376.642627349178	337.640079751934	348.05854916598	309.825858881736	310.368218211981	293.537845320054	372.018484262048	339.890093183099	323.633466042134	256.720783195202	238.048438232625	153.545229967629	161.30737927492	135.150660919415	138.241929131861	262.425442603551	279.597994315709	176.96257993312	212.656582364208	58.374912010986	54.2507882277425	79.6472841881428	60.4759356465321
KOODKNCD_02113_gR11r	NA	1969.49246773276	1970.20420042299	1847.55389434353	2049.82573039354	2018.07386362108	1914.94597030512	1925.60826529955	2013.75223002717	2128.20071417914	1844.10012725895	2005.50275832092	2086.89130850601	2344.80215643336	2069.38475754492	2299.81374664537	2031.9669857327	1981.48940614506	2059.47790934985	1700.8070182461	2139.38933614646	2363.39508628262	2234.64482744836	2365.7943311817	2098.25202808403
KOODKNCD_02114_gR36r	NA	838.060597606669	738.946068377957	691.057733324052	694.788630587051	636.474841322662	718.42893964946	649.976657494404	630.813951574777	923.0348608992	835.035405306826	773.242998983949	650.665731169176	251.592184043343	249.227167077917	256.03541874178	242.396807244907	942.426505025591	801.774039448879	848.76496671626	707.430439824653	60.7414624979179	46.3265157899824	63.4478365566561	68.364101165645
KOODKNCD_02115_gR24r	NA	527.667783678273	536.285568382967	463.860670313405	464.963710717912	502.590816330781	530.824752039432	503.207734834377	482.545715093526	484.287845188991	537.353679466184	508.3071507265	418.28511289447	454.160891048829	592.913610307814	550.363524744061	477.21871426341	480.522263145692	506.588700502329	439.129365019223	413.558278266073	530.107309072738	618.093250145291	608.829240150041	453.131285931263
KOODKNCD_02116_gR675f	NA	156.197674105903	160.598886788482	205.10845966239	182.00008105244	195.568811375576	178.09429791551	208.831209956267	132.093519774206	125.514969051275	154.183868255922	197.161561493915	116.757091133145	167.419798940607	208.53701735091	177.197533205455	176.116430263878	103.728975623701	209.454943476925	193.348004001001	131.441003169837	147.514980352086	220.050950002416	141.745166775508	184.057195445967
KOODKNCD_02117_gR536f	NA	477.604426593048	384.290193386725	388.128315976523	458.32137199337	352.584631261343	399.415367169736	408.436944773903	381.004437988185	527.607170790758	383.169811210262	326.548836224297	357.072657348938	287.666063373087	342.959833413343	372.415154533498	287.846208603327	421.121909583401	333.179491484224	426.021025764918	386.842627215293	246.121250640914	293.198080197125	329.388768506896	267.321164814381
KOODKNCD_02118_gR197f	NA	548.694393654068	514.29881602502	593.236775638912	635.007582066177	478.057094473629	504.024153809429	579.527574617591	566.115084746595	514.278147528676	584.677441010081	518.575982054308	524.840128103359	508.734195675878	676.473739211489	513.572511493776	604.098293055666	544.355478914123	577.705960380541	576.766927189428	499.048361628569	603.470374167626	622.360166073316	476.533751159566	577.589008566155
KOODKNCD_02119_gR195f	NA	2146.71675181446	2149.92200230534	1949.31924548371	2239.79661791543	656.101818808383	554.167208562339	612.236077381826	615.537830240346	2067.10935756127	2500.52649706139	2174.93847522975	2340.80964262081	12.9495977081133	13.8055865145202	12.0133920817257	15.1498004528067	2048.8689116784	2269.90706186621	2543.0178153352	2431.12424562097	2.36655048693187	4.87647534631394	4.04986190787167	1.75292567091398
KOODKNCD_02120_gR1080f	NA	152.192605539085	136.700242921149	148.309193909728	148.788387429732	58.8809324571626	34.5814170709728	51.9981325995523	42.2339825128412	173.27730240707	192.348192081645	124.252859066478	148.496882897495	0.924971264865233	0	0	0	163.129329185991	152.950819190126	144.191731797357	191.284061523584	1.57770032462124	0	0	0
KOODKNCD_02121_gR871f	NA	2175.75349892389	2107.86038909883	2018.74057029252	1984.73081089303	653.998928363484	606.903869595573	617.26815473017	618.233616358186	2241.49741190684	2045.60775705877	2156.4545788397	2100.49407640502	16.6494827675742	8.71931779864432	10.51171807151	11.362350339605	2416.79647478811	2078.9620901384	1923.64878556928	2069.92864341443	0	0.609559418289242	1.34995396929056	0
KOODKNCD_02122_gR499f	NA	378.478979564302	282.003997634537	330.540171532852	292.26290387983	288.095990951117	280.974013701654	236.507635372157	372.917079634662	356.551372260702	317.527174230018	342.97896634879	308.329405710829	376.46330480015	247.047337628256	284.567224935879	350.339135471154	337.784100107949	313.695310695673	419.466856137766	267.156510507799	386.536579532205	262.110549864374	252.441392257334	300.626752561747
KOODKNCD_02123_gR11r	NA	647.819840682814	682.545268851049	634.25846757139	608.43822716801	185.755322632715	188.468723036802	167.735911611459	186.009242131024	697.552217382308	593.836878728255	592.511567614527	622.326631379577	4.62485632432616	10.8991472483054	4.50502203064716	5.6811751698025	609.961839565011	714.095225900399	524.333570172207	551.411037688098	1.57770032462124	1.21911883657848	1.34995396929056	2.62938850637096
KOODKNCD_02124_gR41r	NA	21.0266099757946	30.5902641501871	53.6437509886251	35.8686291125246	3.50481740816444	7.78081884096888	3.35471823222918	6.2901676082955	23.325790708644	15.2657295302893	42.1022084440132	19.2705878569268	0	0	0	1.89372505660083	49.6480567087799	18.5099717491236	16.3854240678815	30.9901552189047	1.57770032462124	1.21911883657848	0	1.75292567091398
KOODKNCD_02125_gR133r	NA	309.391546786692	394.805596688352	308.451568184594	344.073145931255	353.285594742975	351.865918697148	370.696364661325	322.595738768298	298.792271458345	367.904081679973	302.930524170339	238.048438232625	241.417500129826	329.154246898823	256.786255746888	178.010155320478	286.362898516713	346.81841803621	213.010512882459	279.980023012174	163.291983598299	214.564915237813	186.968624746742	142.863442179489
KOODKNCD_02126_gR66r	NA	639.809703549178	648.131221682089	617.692015060197	534.044033453144	714.982751265546	621.600971850736	519.142646437466	630.813951574777	588.698527408635	618.262045976717	556.570657967198	519.17230814544	597.53143710294	546.410582048378	533.845110631688	539.711641131238	560.313782856231	681.946327599289	580.044012003004	432.793547022635	596.37072270683	480.332821611923	504.882784514668	561.812677527929
KOODKNCD_02128_gR103f	NA	650.823642107927	786.743356112624	742.33484823965	607.109759423102	608.436302057347	725.345223063655	695.265353629498	690.121246167278	759.754325938692	709.856423158453	645.909490519129	620.059503396409	674.304052086754	839.234338119516	686.265022668583	721.509246564918	747.380567955384	614.725903878788	727.512828613937	651.86188563903	709.96514607956	963.103880897002	817.397128405432	828.257379506853
KOODKNCD_02129_gR619f	NA	211.26736689965	190.233205183976	162.509010347894	208.569435950606	196.970738338841	223.914675534549	200.444414375694	177.921883777501	184.384821792139	232.039088860398	149.924937385998	193.839442560852	215.518304713599	287.737487355263	177.948370210563	172.328980150676	215.437103218456	223.09387002891	108.143798848018	146.401767758274	265.84250469868	304.170149726332	197.093279516421	135.851739495833
KOODKNCD_02130_gR269f	NA	340.430828179531	276.268323106377	325.018020695787	265.693548981664	314.732603253167	284.432155408751	269.216138136392	203.981149583297	276.577232688208	296.155152887613	346.059615747133	262.986846047472	290.440977167683	300.089854236675	297.331454022712	248.077982414709	253.559718191269	265.959067763723	275.275124340409	254.332998003425	324.217416709666	340.743714823686	312.514343890764	223.498023041532
KOODKNCD_02131_gR419f	NA	180.228085506811	181.629693391736	174.342190713031	139.489113215374	132.482098028616	148.700093405183	163.542513821173	182.41486064057	112.185945789193	128.23212805443	128.360391597601	155.298266846998	93.4220977513885	163.487208724581	156.924934067543	102.261153056445	99.2961134175599	133.466638401575	98.3125444072888	96.1763437828077	114.38327353504	131.055274932187	130.270558036539	136.72820233129
KOODKNCD_02132_gR813f	NA	26.0329456843171	21.0308066032536	44.1772066965148	35.8686291125246	18.2250505224551	15.5616376819378	22.644348067547	19.7690981975001	23.325790708644	10.6860106712025	49.2903903734788	24.9384078148464	16.6494827675742	11.6257570648591	4.50502203064716	5.6811751698025	39.0091874140414	20.4583898279787	36.0479329493392	11.7548864623432	20.5101042200762	10.3625101109171	6.0747928618075	13.1469425318548
KOODKNCD_02133_gR865f	NA	1241.57125571358	1220.7427287434	1187.26242996883	1109.27056699845	1165.70226995549	1187.00714096114	1316.72690614995	1193.33465483092	1357.33886885538	1378.49537658513	1229.17910993863	1220.84841893589	1224.66195468157	1355.12730787264	1428.84282072026	1607.77257305411	1436.24735478971	1294.72381339922	1333.77351912555	1153.04749935166	1336.31217495419	1412.34917217617	1488.32425114284	1390.94651987024
KOODKNCD_02134_gR1229f	NA	364.461239580439	391.937759424272	399.172617650651	361.343226615063	297.208516212344	338.897887295533	322.891629852059	352.249386064548	420.9749846941	544.986544231329	426.156500104036	434.155008776645	103.596781664906	118.437400098252	118.632246807042	136.34820407526	481.40883558692	405.270960401863	475.177297968563	405.009269929824	25.2432051939399	33.5257680059083	33.0738722476186	32.4291249119085
KOODKNCD_02135_gR1470f	NA	658.833779241563	596.510150928648	582.192473964784	603.124356188377	584.603543681828	696.815553980102	661.718171307206	717.977702718301	696.441465443801	633.527775507007	689.038582095923	640.46365524492	734.427184302995	792.004700043526	693.022555714554	829.451574791165	765.112016779948	634.210084667339	838.933712275531	617.665852294032	706.020895268006	791.817684357725	770.823716464908	839.651396367794
KOODKNCD_02136_gR47f	NA	1326.67896275847	1377.51783251311	1197.51785295195	1134.5114541517	1256.12655908614	1401.41192680117	1378.78919344619	1334.41412833126	1532.83767513947	1285.37442645036	1380.13093045741	1251.45464670866	1364.33261567622	1581.82957063739	1547.4750675273	1571.79179697869	1352.90954531425	1265.4975422164	1101.10049736163	1254.56697334463	1251.11635742465	1672.63104378568	1590.92075280892	1589.02712068352
KOODKNCD_02137_gR12r	NA	248.314251142717	240.898330182723	228.774820392666	300.23371034928	262.1603421307	321.607178760047	285.989729297538	304.623831316025	251.02993810255	259.517402014918	289.581043444188	321.932173609836	341.314396735271	324.794587999501	280.062202905232	259.440332754314	255.332863073725	292.262711828267	275.275124340409	314.176056357172	321.062016060423	349.887106098025	388.111766171035	265.568239143467
KOODKNCD_02138_gR43r	NA	149.188804113971	145.303754713389	164.086767729912	128.861371256107	157.015819885767	155.616376819378	152.639679566428	125.80335216591	109.964441912179	177.082462551356	160.193768713806	137.161242981655	210.893448389273	182.379063954977	182.45339224121	121.198403622453	112.594700035983	161.718700544974	147.468816610933	106.86260420312	149.881530839018	174.333993630723	201.143141424293	92.0285977229837
KOODKNCD_02139_gR64r	NA	331.419423904191	317.373990558191	309.240446875603	289.605968390014	309.124895400104	282.703084555203	309.472756923142	349.553599946707	345.443852875633	305.314590605786	416.914551909008	281.123869912814	322.814971437966	390.189471489333	382.1760355999	416.619512452184	288.136043399169	284.469039512846	334.262650984782	316.313308441234	403.102432940728	512.029911362963	336.813515337994	424.208012361182
KOODKNCD_02140_gR60r	NA	831.051727614738	716.95931602001	790.45644839121	898.044195558024	14.7202331142906	14.6971022551634	17.6122707192032	10.7831444713637	884.15854305146	731.228444500858	805.076376100154	876.244965494377	0.924971264865233	0	0	3.78745011320167	875.933571933475	767.676723068914	701.296150105327	873.067476339488	0	0	0	0.876462835456988
KOODKNCD_02141_gR849f	NA	349.442232454872	293.475346690857	339.217837133953	284.29209741038	298.61044317561	343.220564429405	322.052950294002	272.274397901934	328.78257379803	259.517402014918	347.086498879913	302.661585752909	348.714166854193	255.040045610346	327.364934227027	274.590133207121	283.703181193028	323.437401089949	252.335530645375	281.048649054205	381.803478558341	340.743714823686	423.885546357235	295.367975549005
KOODKNCD_02142_gR125r	NA	381.482780989416	341.272634425525	392.072709431568	491.533065616078	282.488283098054	302.587399371012	305.279359132856	292.942091472048	378.766411030839	413.701270270841	469.28559168083	527.107256086527	198.868821946025	162.760598908027	186.958414271857	178.010155320478	429.987633995683	484.181892595495	501.393976477173	557.822793940285	141.204179053601	103.625101109171	151.194844560542	125.334185470349
KOODKNCD_02143_gR55r	NA	596.755216455884	547.756917439288	590.081260874876	600.46742069856	42.0578088979733	40.633165058393	43.6113370189794	62.901676082955	580.923263839087	638.107494366094	613.049230270143	627.994451337497	2.7749137945957	0	0	1.89372505660083	562.086927738687	537.763389764011	779.946185631158	682.852040857935	0	0	0	0
KOODKNCD_02144_gR98r	NA	447.566412341913	489.444226402993	450.449732566249	494.190001105895	286.694063987851	198.843148158094	235.6689558141	248.012322841365	388.763178477401	483.923626110171	372.758577199434	397.880961045959	38.8487931243398	31.9708319283625	45.0502203064716	39.7682261886175	424.668199348314	388.709406731595	271.998039526832	330.20544698764	14.9881530839018	4.87647534631394	9.44967778503389	5.25877701274193
KOODKNCD_02145_gR27r	NA	117.148255579427	157.731049524402	140.420406999636	128.861371256107	108.649339653098	101.150644932595	122.447215476365	146.471045736024	106.632186096658	140.444711678662	125.279742199259	78.2159154192911	113.771465578424	127.88332771345	158.426608077758	136.34820407526	113.481272477211	113.982457613024	117.975053288747	85.4900833624958	109.650172561176	140.808225624815	109.346271512535	97.2873747357256
KOODKNCD_02146_gR422f	NA	831.051727614738	853.659558941158	829.111504250661	795.752179200083	853.773520628857	709.783585381717	899.064486237421	832.099315040233	875.272527543405	845.721415978028	894.415208652085	909.118321250311	694.65341991379	712.804230039173	769.607930235556	700.678270942309	879.479861698387	750.140960359218	868.427475597718	831.391060700271	573.494067999822	556.527748898078	603.429424272879	553.048049173359
KOODKNCD_02147_gR103r	NA	249.315518284421	246.634004710883	181.442098932114	209.897903695514	251.645889906207	194.520471024222	268.377458578335	301.928045198184	281.020240442235	198.454483893761	241.31753620349	209.709338443027	271.016580605513	208.53701735091	243.271189654946	246.184257358108	186.180212657925	226.016497147193	226.118852136764	228.685972994676	221.666895609285	188.963419669665	255.141300195915	263.815313472553
KOODKNCD_02148_gR160r	NA	1485.88043828948	1478.84808251061	1397.89304046829	1413.48968058245	1512.67919336377	1522.44688654958	1525.55811610622	1456.62309900672	1355.11736497837	1318.959031417	1354.45885213789	1380.68094174923	1579.85092038982	1559.30466632423	1353.75912020947	1361.588315696	1477.91625952743	1277.18805068953	1291.17141654906	1249.22384313447	1438.07384589226	1617.77069613965	1405.97705901611	1401.46407389572
KOODKNCD_02149_gR130r	NA	1084.37231446598	988.44791035292	976.63181946938	1170.38008326423	1145.37432898814	1123.89605480662	1073.50983431334	1093.5905684708	1094.09065942926	1016.69758671727	1134.70586172279	1081.42004797107	1219.11212709238	1294.09208328213	1152.53480284056	1111.61660822469	1118.85442083	1087.21728800115	1192.85887214177	1132.74360455307	1182.48639330362	1225.21443076138	1311.48028116578	1230.55382098161
KOODKNCD_02150_gR536f	NA	779.987103387808	775.272007056304	724.979517037448	716.044114505584	695.355773779825	739.177789892044	821.90596689615	630.813951574777	788.63387633987	595.363451681284	858.474299004756	722.080262638963	542.033161211026	640.143248383804	738.072776021026	604.098293055666	785.503182928197	743.321497083225	714.404489359632	692.469675236216	517.485706475768	576.643209701623	681.726754491731	583.724248414354
KOODKNCD_02151_gR87r	NA	49.0620899435207	43.9735047158939	47.3327214605515	39.8540323472496	42.0578088979733	75.2145821293658	63.7396464123545	48.5241501211367	37.7655659092332	45.797188590868	55.4516891701637	43.0754316801893	58.2731896865097	61.761834407064	70.5786784801388	39.7682261886175	19.5045937070207	56.5041242867983	45.8791873900681	43.8136677232791	41.0202084401523	85.9478779787831	79.6472841881428	67.487638330188
KOODKNCD_02152_gR67f	NA	1018.28868311348	1071.61519101124	1026.33117700296	932.58435692564	1010.08837703299	1014.96459103305	1002.22207187847	1104.37371294217	1005.23050434871	1213.625497658	1044.34014603808	995.26918461069	1174.71350637885	1129.87826474099	1051.171807151	1198.72796082833	906.963607376462	1266.47175125582	1245.29222915899	938.253664903391	1131.21113275343	1231.31002494427	1050.26418810805	1079.80221328301

### Sheet: SN75752
sgRNA	Target	VL1313_7generations_minDoxy_replicate1	VL1313_7generations_minDoxy_replicate2	VL1313_7generations_minDoxy_replicate3	VL1313_7generations_minDoxy_replicate4	VL1313_7generations_plusDoxy_replicate1	VL1313_7generations_plusDoxy_replicate2	VL1313_7generations_plusDoxy_replicate3	VL1313_7generations_plusDoxy_replicate4	VL1313_14generations_minDoxy_replicate1	VL1313_14generations_minDoxy_replicate2	VL1313_14generations_minDoxy_replicate3	VL1313_14generations_minDoxy_replicate4	VL1313_14generations_plusDoxy_replicate1	VL1313_14generations_plusDoxy_replicate2	VL1313_14generations_plusDoxy_replicate3	VL1313_14generations_plusDoxy_replicate4	VL1313_21generations_minDoxy_replicate1	VL1313_21generations_minDoxy_replicate2	VL1313_21generations_minDoxy_replicate3	VL1313_21generations_minDoxy_replicate4	VL1313_21generations_plusDoxy_replicate1	VL1313_21generations_plusDoxy_replicate2	VL1313_21generations_plusDoxy_replicate3	VL1313_21generations_plusDoxy_replicate4
AGAIBJGL_00001_gR68r	dnaA	296.05353514382	644.505876337549	665.313119139516	685.656746760877	77.2411287854739	86.2399993189032	74.3194769215891	60.7499836720586	629.816603101957	613.767528340043	763.402556047591	722.162111015161	3.48635588542788	3.61476056126614	5.01441970424798	1.56016415278565	682.765370806108	690.571017261716	660.146309812828	701.249937378711	0	1.35487593055778	2.60273131947494	0
AGAIBJGL_00002_gR86r	dnaN	49.3422558573034	117.967593436784	130.02862263313	99.5926000881721	62.2912328915112	79.9104580844883	58.7642375659076	61.7624833999262	85.6769329834789	66.2479236938459	110.223898466764	102.696545935034	64.4975838804158	55.6673126434985	76.0520321810943	71.7675510281399	110.776284810975	77.1421974169908	84.9150854945961	102.578805467756	67.3022405807959	33.8718982639444	61.5979745609069	67.97563277467
AGAIBJGL_00004_gR118f	AGAIBJGL_00004	1085.52962886067	1103.90813045315	1035.89469364394	1024.65463552254	1095.49514911871	981.078891334312	974.794999622703	1095.52470555279	1049.99815741455	1088.21957008862	995.07686115829	1159.23861051467	1109.82329019454	1106.83968385969	1130.75164330792	1164.66254005449	1092.85065592366	1082.95777143083	959.631772632479	1081.49895764712	1191.10944527888	1238.80822583999	1153.0099745274	1228.51794650055
AGAIBJGL_00005_gR338f	AGAIBJGL_00005	542.764814430337	561.065383418849	569.958795875221	638.733310180873	572.248792830016	569.658711097342	543.569197484646	674.32481875985	600.649987618219	572.849693117373	603.169666609794	566.063361193909	601.977449550548	546.55179686344	493.084604251051	595.202624287725	614.595349383969	548.154652799579	568.839766270251	599.555431958091	511.076389410419	547.821501255527	512.738069936563	500.612212205122
AGAIBJGL_00006_gR278f	AGAIBJGL_00006	542.764814430337	365.411813816378	469.186613334545	450.081942706162	377.069596436615	380.563666719197	428.633262245444	432.337383799483	331.770251127514	407.229883882759	368.433586541685	432.147065294624	432.889189107296	433.048315239683	408.67520589621	429.825224092447	420.736850964762	416.864566811047	407.227184199891	414.736722106703	443.073083823573	465.174069491503	414.701856903007	453.170885164466
AGAIBJGL_00007_gR219f	AGAIBJGL_00007	296.05353514382	297.316698905715	322.904412872273	299.73542141921	279.06472335397	258.71999795671	243.698749905676	283.49992380294	238.801664273101	311.754935029863	257.18909642245	284.264039148175	318.420504202413	311.592360381141	331.787437097741	321.393815473844	273.745242273276	244.036374521058	259.310583660917	301.546316073317	312.674992698281	324.71859802368	285.432868035752	298.80955240532
AGAIBJGL_00008_gR129f	AGAIBJGL_00008	296.05353514382	115.090335060277	122.443619646198	128.321234728991	114.615868520381	119.470090799582	93.3314361340886	97.1999738752937	108.463351330149	108.139993088484	96.9562069846539	94.4808222602315	106.33385450555	88.2001576948938	91.9310279112129	109.211490694996	94.7989360401616	140.191108767416	94.9588052842795	91.967204902126	92.5405807985943	112.906327546481	103.241675672506	112.584641783047
AGAIBJGL_00009_gR278f	AGAIBJGL_00009	197.369023429213	210.039861485005	247.054383002947	219.295244424917	214.281841146799	220.74275055022	246.291289798289	212.624942852205	224.218356531232	240.635840476176	233.715488415639	244.006993141641	245.207030608428	243.634861829338	249.885248595024	207.501832320491	174.68567989423	214.366298591446	226.44022798559	198.083210558425	243.970622105385	216.328523579058	207.350928451503	204.634977832079
AGAIBJGL_00010_gR48f	AGAIBJGL_00010	98.6845117146067	170.71733033941	209.129368068284	168.541323226137	170.262703236797	153.491374934562	164.19419319886	145.799960812941	156.770558225089	129.573144871787	169.418214310027	153.634032718811	171.993557014442	161.941273144723	172.161743179181	170.837974730029	153.382548199812	158.734906223423	154.308058586954	143.256607636004	181.575836566939	158.068858565074	168.309958659379	157.901730299494
AGAIBJGL_00011_gR1450f	AGAIBJGL_00011	542.764814430337	687.664751985153	686.984556245038	638.733310180873	686.864661350397	587.856142146285	593.691635408508	645.974826379556	624.347862698756	668.324641970269	717.475931686439	650.685315044377	618.828169663449	695.479931987605	656.888981256485	712.214935746649	687.025997144992	629.005609707772	654.667917200273	607.514132382313	621.143595360262	654.856699769592	668.901949105059	588.414071205737
AGAIBJGL_00012_gR982f	AGAIBJGL_00012	394.738046858427	273.339545768157	300.149403911476	292.074452181659	306.472865826235	288.785318820181	312.833147042038	287.549922714411	265.233909555238	271.811333979162	253.10672981257	304.803348335182	349.216647857026	311.592360381141	289.164869611633	327.634472084986	303.569626645461	296.700759296119	320.485967834443	283.8603151306	283.230262444183	353.170992565393	346.163265490167	311.554983550571
AGAIBJGL_00013_gR262f	AGAIBJGL_00013	838.818349574157	542.842747034305	574.293083296325	513.284938915964	565.604394654922	532.472656345155	526.285598200555	597.374839441909	567.837545199014	565.055819741627	539.892984156652	533.200466494698	607.20698337869	591.37482782314	587.522842014388	617.825004503117	594.357374274272	575.59947303447	561.535242786845	552.687529459892	616.236140317912	620.533176195461	595.157895053269	616.737251528516
AGAIBJGL_00014_gR275f	AGAIBJGL_00014	98.6845117146067	250.321478756102	249.2215267135	284.413482944107	274.911974494536	267.42311715403	198.761391767041	263.249929245587	239.713121006968	281.553675698845	265.353829642211	263.724729961168	284.71906397661	293.51855757481	301.700918872253	292.530778647309	220.48741303723	291.508496008437	243.788471258679	254.678413575118	290.240912504682	291.749950380108	289.77075356821	248.535907332387
AGAIBJGL_00015_gR246f	AGAIBJGL_00015	888.16060543146	784.532450660886	727.076714890253	732.580183340881	680.220263175303	699.414306402848	719.861910182369	721.912305969629	690.884204271032	658.582300250586	698.084690289508	727.913117587523	794.889141877557	782.957137570245	792.27831327118	772.281255628897	680.635057636666	697.988536244119	678.407618521343	721.588838462835	804.121561939301	818.796687367082	771.276047671073	773.93090231994
AGAIBJGL_00016_gR110f	AGAIBJGL_00016	1036.18737300337	1040.60844617	934.038939247986	1056.25613362744	1039.84831440229	947.057607199332	1136.39665292895	954.787243379187	1018.09717172921	995.667323751625	1006.30336933546	955.488663379559	1018.59697785918	1039.60513742014	1053.02813789208	1081.19375788046	827.626666328153	996.172799336718	918.543828038319	902.870348125679	1005.32721867564	1020.67320102019	1143.46662635599	1140.71608749993
AGAIBJGL_00017_gR184f	AGAIBJGL_00017	838.818349574157	941.822575243264	1001.2203942751	1062.0018605556	988.354228545311	927.277790841785	1011.9547380835	1069.19971262823	1000.77949378574	964.491830248639	975.685619761359	943.986650234835	1028.47498620123	1062.01665289999	1073.92155332644	1012.54653515789	968.227335511314	978.370753778951	972.414688728439	976.267252037953	1083.84649935323	987.252928066432	917.896578668162	1025.29912768461
AGAIBJGL_00018_gR308f	AGAIBJGL_00018	49.3422558573034	105.499473805254	81.2678891457064	103.423084706948	91.3604749075498	106.811008330752	133.083714487497	129.599965167058	115.755005201083	99.3718855407688	95.9356153321839	88.7298156878696	96.4558461635048	93.9837745929196	106.974287023957	130.273706757602	102.255032133208	115.713296125486	91.3065435425765	113.190406033386	100.953360871194	91.2283126575569	104.976829885489	96.2988130974491
AGAIBJGL_00019_gR588f	AGAIBJGL_00019	148.02676757191	232.098842371558	267.642248253193	242.278152137572	215.112390918685	223.116328513126	203.082291588063	246.037433871837	237.890207539234	243.558542992081	233.715488415639	226.753973424556	251.017623750808	262.431616747922	234.006252864906	241.825443681776	218.357099867788	236.618855538655	229.179424291867	221.075011783957	215.928021863387	226.715905713334	241.186435604678	212.423852420844
AGAIBJGL_00020_gR206f	AGAIBJGL_00020	148.02676757191	193.735397351466	141.947913041167	199.185200176344	188.534798218307	174.853576600712	143.453874057951	160.987456730955	191.405914112027	197.769536909569	133.697506473575	174.994914273298	195.235929583961	169.170794267255	163.804377005434	155.236333202172	170.425053555347	167.635929002307	171.656301860044	129.992106928967	173.864121500389	154.455856083586	125.798680441289	130.994708992854
AGAIBJGL_00021_gR22r	AGAIBJGL_00021	197.369023429213	323.212024294277	318.570125451169	312.184496430232	49.0024365413222	51.4275225296212	73.4552969573846	35.4374904753675	348.176472337116	330.265384297261	329.651103747823	272.762026003451	42.4173299393726	52.7755041944856	43.4583041034825	37.4439396668556	400.498875855065	269.255939061228	325.964360446998	313.926516733219	37.8575103266977	22.1296401991103	27.7624674077327	36.8201344196129
AGAIBJGL_00022_gR23r	AGAIBJGL_00022	148.02676757191	229.221583995051	286.062969792887	257.600090612676	282.386922441518	250.016878759389	247.155469762494	206.549944484999	209.635048789363	234.790435444366	290.868620953962	288.371900985576	306.218258603416	263.877520972428	313.401231515499	269.908398431917	268.419459349671	249.22863780874	225.527162550164	280.323114942057	335.810137897929	299.879205963454	250.729783776086	317.219619615127
AGAIBJGL_00023_gR154r	AGAIBJGL_00023	197.369023429213	196.612655727973	217.797942910493	193.43947324818	203.48469411227	208.874860735692	193.576311981813	224.774939586617	203.254851652296	224.073859552714	173.500580919907	206.214664237549	191.749573698534	194.474118196118	202.248261404668	201.261175709349	199.184281342812	201.756516321361	197.222134051965	182.16580970998	188.586486627438	185.166377176229	176.118152617804	175.603718001231
AGAIBJGL_00024_gR66r	xerC_1	444.08030271573	588.878881058416	581.878086283258	622.453750551075	553.976697848506	496.077794247269	590.23491555169	549.78735223213	635.285343505157	615.715996683979	541.934167461592	588.245815115876	541.547280869798	582.699402476101	621.788043326749	625.625825267046	647.615203510318	597.110278083439	562.448308222271	567.720630261201	574.873304960965	635.888436741783	543.970845770262	600.451422842918
AGAIBJGL_00025_gR37r	ychF	0	174.55367484142	171.204353133621	201.100442485732	175.246001868118	211.248438698598	155.552393556814	163.01245618669	166.796582297624	174.38791678233	160.232889437796	158.563466923693	35.4446181685168	24.5803718166097	32.5937280776119	35.88377551407	166.164427216463	155.767898630462	143.351273361845	142.372307588868	2.10319501814987	3.6130024814874	5.20546263894988	4.24847704841687
AGAIBJGL_00026_gR11r	pth	789.476093716854	824.814067931983	883.11106205001	874.308114235588	955.132237669839	901.959625904125	1020.59653772554	876.824764333378	865.883897173457	858.300305504092	913.429528960687	880.725577938854	1013.94850334528	1090.21178527787	1067.23566038744	1118.63769754731	926.686228707198	861.173953856984	965.110165245033	924.093549256939	987.09952851834	1027.44758067298	983.832438761527	1074.86469324947
AGAIBJGL_00027_gR14r	mfd	98.6845117146067	240.730617501079	248.137954858224	216.422380960835	238.367784531516	231.028255056144	219.501710907949	189.337449111249	209.635048789363	193.872600221696	224.530163543409	221.002966852194	224.869954610098	237.128292819059	234.84198948228	252.746592751275	216.226786698346	162.443665714625	222.787966243887	215.769211501142	205.412046772637	218.586650129988	188.264232108687	201.802659799801
AGAIBJGL_00028_gR110r	AGAIBJGL_00028	246.711279286517	426.793325848526	436.679457676262	426.141413838813	291.522969932273	284.038162894369	254.06890947613	253.124931966911	418.35864084486	424.766098978188	471.513343441159	393.533164023051	16.2696607986635	15.1819943573178	18.3862055822426	22.6223802153919	406.88981536339	397.579017456799	418.183969425	418.273922295246	0.701065006049957	0.451625310185925	0	0
AGAIBJGL_00029_gR57r	divIC	1677.63669914831	1456.851824638	1483.40986987296	1446.00794358788	63.9523324352849	92.5695405533181	44.0731781744307	63.7874828556615	1696.22098172611	1686.39935167717	1358.40748943762	1490.33227460922	0	2.16885633675968	0.835736617374663	0	1531.69516882868	1631.11242423041	1689.17105553766	1560.78958319473	0	0	0	2.12423852420844
AGAIBJGL_00032_gR359r	tilS	789.476093716854	863.177512952075	921.036076984673	856.113312296402	925.232445881913	942.310451273521	917.759121985205	847.462272225217	1005.33677745508	940.135975949431	870.564679556945	859.364696384367	276.584233577279	296.410366023823	288.329132994259	237.925033299812	920.295289198873	930.898632291572	909.413173684062	957.696951048101	28.7436652480482	36.5816501250599	20.8218505557995	33.2797368792655
AGAIBJGL_00033_gR33r	hpt	690.791582002247	820.977723429974	788.84031064099	869.520008462118	560.621096023601	608.427151158134	645.54243326078	614.587334815659	865.883897173457	843.686792924567	787.896755706872	853.613689812005	130.157286389308	127.239571756568	175.504689648679	166.157482271672	925.621072122477	854.498186772822	921.283024344597	825.936244024862	12.6191701088992	12.6455086852059	10.4109252778998	21.9504647501538
AGAIBJGL_00034_gR40r	ftsH	246.711279286517	65.2178565341568	96.4378951195716	56.4996481269438	45.6802374537749	67.2513756156585	54.443337744885	61.7624833999262	60.1561444352086	44.8147719105428	52.0501742759721	50.1159144162967	31.3772029688509	26.0262760411162	25.0720985212399	13.261395298678	57.5184555749295	45.9886176908984	36.5226174170306	54.8266029224213	7.71171506654953	10.3873821342763	16.4839650233413	5.66463606455583
AGAIBJGL_00035_gR99r	comX2_1	296.05353514382	314.580249164756	294.731544635095	295.904936800434	268.267576319442	304.609171906218	325.795846505106	310.837416455366	380.988914756321	324.419979265451	315.362820613243	304.803348335182	305.637199289178	324.605498401699	287.493396376884	312.03283055713	331.263697848205	301.15127068556	338.747276542959	265.290014140748	310.571797680131	284.975570727319	262.008286160477	307.306506502154
AGAIBJGL_00036_gR10r	AGAIBJGL_00036	345.395791001123	635.874101208029	569.958795875221	594.682737064951	19.1026447533968	64.086604998451	15.5552393556814	23.2874937409558	678.123809996897	688.783559581604	598.066708347444	727.091545220042	0	5.06066478577259	0.835736617374663	0	677.439587882503	710.598318514204	704.88651614869	689.754036765945	0	0	0	0
AGAIBJGL_00037_gR21r	AGAIBJGL_00037	0	177.430933217927	191.792218383867	164.710838607362	136.210162589438	174.853576600712	174.564352769314	150.862459452279	180.468433305626	166.594043406583	145.944606303216	150.34774324889	59.849109366512	81.6935886846147	89.4238180590889	67.8671406461758	171.490210140068	155.767898630462	169.830170989192	175.091409332894	50.4766804355969	29.8072704722711	61.5979745609069	48.857486056794
AGAIBJGL_00038_gR12r	AGAIBJGL_00038	345.395791001123	398.020742083457	354.32799667528	391.667052269831	310.625614685669	344.168804621311	369.004844715332	374.624899311028	416.535727377126	371.183219519931	411.298435945427	396.819453492972	133.643642274736	128.685475981074	145.418171423191	159.136743584136	348.30620320374	347.139888376459	421.836231166703	338.686918053022	53.2809404597967	40.1946526065473	45.9815866440572	38.9443729438213
AGAIBJGL_00039_gR35r	AGAIBJGL_00039	296.05353514382	241.689703626581	235.135092594911	214.507138651448	26.5775927003781	61.7130270355454	23.3328590335222	42.524988570441	241.536034474701	206.537644457284	217.386021976119	203.749947135108	4.64847451390384	7.22952112253228	9.19310279112129	1.56016415278565	236.464761808044	198.047756830159	195.396003181114	206.041910982648	2.10319501814987	1.8065012407437	7.80819395842482	2.83231803227792
AGAIBJGL_00040_gR18r	AGAIBJGL_00040	197.369023429213	206.203516982996	208.045796213008	219.295244424917	25.7470429284913	58.548256418338	38.8880983892036	28.349992380294	217.838159394164	197.769536909569	203.097738841538	154.455605086292	0.581059314237981	0.722952112253228	0.835736617374663	0.780082076392825	222.617726206672	183.954470763594	186.265348826856	162.711208672992	0.701065006049957	0	0	0
AGAIBJGL_00041_gR8r	AGAIBJGL_00041	98.6845117146067	108.376732181761	125.694335212026	113.956917408582	69.7661808384926	121.843668762487	90.738896241475	99.224973331029	111.197721531749	124.701974011945	111.244490119234	92.837677525271	30.215084340375	24.5803718166097	33.4294646949865	21.8422981389991	93.7337794554407	118.680303718447	92.2196089780022	114.959006127658	8.41278007259949	9.48413151390443	10.4109252778998	4.24847704841687
AGAIBJGL_00042_gR158f	AGAIBJGL_00042	1036.18737300337	770.146158778351	890.696065036942	801.528906478846	834.70252074625	741.347517080847	763.935088356799	819.112279844923	714.582079351569	767.696527511038	916.491303918097	848.684255607123	843.698124273548	914.534422000333	892.56670735614	832.347575511144	762.652114660177	870.816728534108	785.236274466158	894.027347654321	807.62688696955	809.764181163364	779.084241629498	820.664149852526
AGAIBJGL_00043_gR156f	AGAIBJGL_00043	49.3422558573034	183.18544997094	113.775044803989	159.922732833892	201.823594568496	121.843668762487	161.601653306246	133.649964078529	164.062212096023	147.109359967217	172.479989267437	156.920322188732	133.643642274736	161.21832103247	165.475850240183	171.618056806421	151.25223503037	163.927169511106	131.48142270131	131.760707023238	164.04921141569	153.552605463215	162.236918913938	180.560274557717
AGAIBJGL_00044_gR70r	comW	592.10707028764	607.101517442959	575.376655151601	578.403177435153	548.993399217186	614.756692392549	573.815496231804	679.387317399188	623.436405964889	570.901224773437	606.231441567204	611.249841405324	565.370712753555	611.61748696623	594.208734953385	618.60508657951	632.703011324225	517.001073073487	572.492028011955	619.894333042215	612.029750281612	556.40238214906	634.198864845393	655.681624472337
AGAIBJGL_00045_gR28r	purA	1085.52962886067	1030.05849878948	938.37322666909	928.892520053143	851.313516183987	902.750818558427	1010.22637815509	876.824764333378	947.915003221469	911.883184962349	903.223612435986	936.592498927512	809.415624733507	774.281712223207	826.543514583542	759.019860330219	952.2499867405	933.865639884533	932.239809569706	902.870348125679	653.39258563856	627.759181158436	679.312874382959	657.805862996546
AGAIBJGL_00046_gR19r	AGAIBJGL_00046	937.502861288764	749.046264017301	796.425313627923	777.588377611497	818.922075080401	807.807700042204	878.006843631797	880.874763244849	746.483065036907	736.521034008051	750.13486456548	703.265946563115	852.995073301355	842.23921077501	905.938493234135	897.874469928142	874.493556055873	840.404900706256	765.148834886791	744.580639688366	878.434452580596	916.347754367242	854.563449894271	958.739653926074
AGAIBJGL_00047_gR1120f	xerC_2	1430.9254198618	1382.04310684882	1449.8191423594	1398.12688585319	1455.1232003457	1314.9621914497	1466.51339925508	1424.58711710977	1274.21651394578	1277.22099945047	1446.17837155005	1469.79296542221	1424.75743851153	1545.6716159974	1572.02057728174	1511.79906404929	1458.19936448294	1197.18756375984	1273.72628241894	1513.0373806494	1548.65259836436	1354.42430524759	1588.5336819862	1511.74974972834
AGAIBJGL_00048_gR792f	dinG	789.476093716854	945.658919745273	958.961091919336	965.282123931514	1000.81247512361	913.827515718653	978.251719479521	1025.66222432992	1008.98260439054	1027.81705142658	961.397336626779	999.031998856013	994.773545975423	1103.22492329843	1048.8494548052	1101.47589186667	984.204684282128	1029.55163475753	941.370463923963	990.416052792126	1231.07015062372	1164.7416749695	1081.00107468859	1108.14443012873
AGAIBJGL_00049_gR312f	AGAIBJGL_00049	296.05353514382	345.27100518083	435.595885820986	386.878946496361	393.680591874351	386.893207953612	414.806382818172	429.29988461588	383.723284957922	388.71943461536	414.360210902837	363.956558793761	450.902027848673	364.367864575627	472.191188816685	447.767111849482	352.566829542624	387.936242779675	383.487482878821	429.769822908012	487.94124421077	482.335831278568	496.254104913222	448.92240811605
AGAIBJGL_00050_gR242f	AGAIBJGL_00050	148.02676757191	161.126469084387	180.956499831106	213.549517496754	0.830549771886816	0	2.59253989261357	0	138.541423547753	158.800170030836	151.047564565566	165.136045863535	0.581059314237981	0	0.835736617374663	0	187.467558910881	153.542642935741	159.786451199509	185.703009898524	0	1.8065012407437	0	0
AGAIBJGL_00051_gR24r	AGAIBJGL_00051	148.02676757191	108.376732181761	96.4378951195716	93.8468731600083	102.988171713965	89.4047699361107	84.6896364920434	75.9374795900732	107.551894596282	86.7068413051807	76.5443739352531	83.8003814829879	100.523261363171	96.8755830419325	113.660179962954	85.8090284032107	137.405199428998	126.839574599091	112.307048557369	99.0416052792126	107.964010931693	118.325831268712	119.725640695847	123.205834404089
AGAIBJGL_00052_gR153f	AGAIBJGL_00052	1134.87188471798	653.13765146707	656.644544297308	606.174190921278	286.539671300952	260.302383265313	266.167428974993	292.612421353749	659.894675319561	569.926990601468	677.672857240107	665.473617659022	173.736734957156	163.387177369229	179.683372735553	180.979041723135	815.909943896223	489.556252838596	674.75535677964	734.853339169872	168.95666645804	176.585496282697	151.825993636038	141.615901613896
AGAIBJGL_00053_gR104r	AGAIBJGL_00053	345.395791001123	178.390019343429	115.942188514541	151.304142441646	150.329508711514	163.776879440486	170.243452948291	164.024955914558	159.504928426689	98.3976513688005	119.409223338995	142.132019574087	154.561777587303	143.144518226139	155.447010831687	179.41887757035	150.187078445649	146.125123953338	128.742226395033	114.074706080522	158.44069136729	146.32660050024	189.99938632167	174.895638493161
AGAIBJGL_00055_gR48r	AGAIBJGL_00055	888.16060543146	654.096737592572	584.04522999381	630.114719788627	629.556727090207	657.481095724849	639.493173511348	748.237298894188	702.7331418113	646.891490186966	628.684457921545	622.751854550048	688.555287372007	694.034027763098	653.546034786986	730.156823503684	672.113804958899	626.780354013051	702.147319842413	588.059531345325	647.08300058411	696.406228306697	731.367500772458	696.042156432298
AGAIBJGL_00056_gR42r	AGAIBJGL_00056	740.13383785955	992.654139894886	1054.31541518363	1087.85763173234	1106.29229615324	946.26641454503	1002.44875847725	1114.76220038227	987.107642777741	985.924982031942	1073.66241839848	1033.53803829018	1147.01108630577	1095.99540217589	1118.2155940473	1152.9613089086	973.553118434918	1062.1887182801	1060.98203596474	1023.13515453615	1218.45098051483	1156.16079407597	1202.46186959742	1196.65436863742
AGAIBJGL_00057_gR47r	AGAIBJGL_00057	246.711279286517	173.594588715917	191.792218383867	156.092248215116	130.39631418623	124.217246725393	133.947894451701	108.337470881838	136.71851008002	154.903233342963	156.150522827916	148.70459851393	110.982329019454	89.6460619194002	120.346072901951	110.771654847781	142.730982352603	139.449356869176	134.220619007587	147.678107871683	58.1883955021464	60.517791564914	71.141322732315	60.8948376939752
AGAIBJGL_00058_gR16r	AGAIBJGL_00058	592.10707028764	591.756139434923	602.465951533503	584.148904363317	514.110308797939	538.011004925268	591.963275480099	583.199843251762	566.926088465148	612.793294168075	593.984341737564	614.536130875245	596.747915722406	643.427379905373	605.073310979256	649.808369635223	641.224264001992	587.467503406315	569.752831705677	601.324032052362	640.072350523611	612.855545922301	645.477367229785	611.78069497203
AGAIBJGL_00059_gR36r	AGAIBJGL_00059	49.3422558573034	131.394799193816	163.619350146689	140.770309740012	132.887963501891	127.3820173426	142.589694093746	147.824960268676	132.161226410686	161.722872546741	123.491589948875	112.555414344798	137.711057474401	162.664225256976	126.196229223574	128.713542604816	140.600669183161	138.707604970935	130.568357265884	109.653205844843	143.718326240241	132.326215884476	137.944759932172	159.317889315633
AGAIBJGL_00060_gR75r	AGAIBJGL_00060	493.422558573034	270.46228739165	252.472242279328	245.151015601654	263.284277688121	302.235593943312	253.204729511926	304.76241808816	285.285957700307	245.507011336017	287.806845996552	244.828565509122	288.205419862038	284.120180115518	265.764244325143	271.468562584703	248.181484239974	263.321923875305	298.572397384225	229.918012255315	254.486597196134	305.298709685685	287.168022248735	278.275246671305
AGAIBJGL_00061_gR52r	AGAIBJGL_00061	246.711279286517	217.712550489023	132.195766343682	189.608988629405	163.618305061703	195.424585612561	180.613612518746	187.312449655514	204.166308386163	181.207555986108	156.150522827916	161.849756393614	188.844277127344	205.318399879917	189.712212144048	198.140847403778	183.206932571998	169.119432798788	164.351778376638	168.901309002943	225.041866942036	197.811885861435	201.277888706062	182.684513081926
AGAIBJGL_00062_gR35r	AGAIBJGL_00062	542.764814430337	491.05209625718	456.183751071232	453.912427324938	467.599521572278	424.079262705799	478.755700169306	445.499880261763	499.478290159005	447.17348493346	441.916185519528	417.358762679979	506.683722015519	511.850095475285	491.413131016302	484.430969439944	493.167498725785	485.105741449154	436.445278133516	490.786526160384	478.126334126071	510.788225820281	444.199478523723	526.103074495623
AGAIBJGL_00063_gR43r	AGAIBJGL_00063	690.791582002247	398.979828208959	410.673733149636	387.836567651055	404.47773890888	377.398896101989	439.867601780103	427.274885160145	465.754391005933	415.023757258505	454.163285349168	363.134986426281	434.051307735771	432.32536312743	427.897148095827	478.190312828802	456.952174845274	445.792890842418	403.574922458188	373.174619891319	474.621009095821	447.109057084066	450.272518269164	451.046646640258
AGAIBJGL_00064_gR51r	AGAIBJGL_00064	1480.2676757191	1634.28275785593	1608.02063322971	1575.28679947157	1312.26863958117	1325.24769595562	1315.28190551929	1335.48714105742	1530.33585616235	1643.53304811056	1602.32889437796	1543.73447849543	1100.52634116674	1122.74463032926	1069.74287023957	1167.00278628367	1534.89063858284	1638.52994321282	1572.29867980317	1516.57458083794	817.44179705425	880.217729552368	867.577106491646	948.826540813102
AGAIBJGL_00066_gR20r	AGAIBJGL_00066	1036.18737300337	630.119584455015	603.54952338878	632.987583252709	582.215390092658	570.449903751644	644.678253296575	644.962326651688	614.321838626221	592.33437655674	641.952149403656	609.606696670363	586.86990738036	654.271661589171	738.791169759202	688.812473454865	661.46223911169	479.171726263232	601.710121945579	689.754036765945	644.979805565961	509.884975199909	725.294461027016	620.985728576933
AGAIBJGL_00067_gR67r	AGAIBJGL_00067	296.05353514382	197.571741853475	186.374359107487	192.481852093486	203.48469411227	193.842200303957	184.934512339768	181.237451288308	144.010163950954	188.027195189886	208.200697103888	151.16931561637	184.19580261344	208.21020832893	213.112837430539	215.30265308442	186.402402326161	164.668921409346	178.96082534345	177.744309474301	194.896071681888	181.101749384556	202.145465812554	230.83391963065
AGAIBJGL_00068_gR142r	AGAIBJGL_00068	542.764814430337	503.52021588871	491.941622295343	501.793485059636	545.671200129638	523.769537147834	559.988616804532	492.074867743674	562.368804795814	539.72573127045	510.295826235021	470.760966566197	589.194144637312	543.659988414427	560.779270258399	585.061557294619	498.493281649389	520.709832564688	517.708101886409	527.927128140089	576.976499979115	578.983647658356	601.230934798711	636.563477754461
AGAIBJGL_00069_gR157r	AGAIBJGL_00069	1529.6099315764	1253.52556603151	1521.33488480762	1509.21093979768	1411.93461220759	1251.66677910555	1502.80895775167	1412.43712037536	1328.90391797779	1256.76208183914	1564.56700323657	1623.42699814102	1391.63705759996	1586.15693428358	1483.43249584003	1657.67441233475	1556.19377027726	1230.56639918065	1342.20619007587	1453.7892774913	1623.6665540117	1475.9115136876	1670.08592999642	1322.69252107379
AGAIBJGL_00070_gR60r	AGAIBJGL_00070	838.818349574157	579.288019803393	621.970244928473	611.919917849442	619.590129827565	607.635958503832	654.184232902825	666.224820936909	600.649987618219	643.968787671061	655.219840885766	603.034117730521	608.369102007166	657.886422150437	651.874561552237	684.9120630729	632.703011324225	582.275240118633	664.711636989957	617.241432900807	675.826665832159	678.792841209446	690.59137676735	671.259373649866
AGAIBJGL_00071_gR65r	AGAIBJGL_00071	345.395791001123	773.023417154858	761.751014259088	698.105821771898	805.633278730212	644.82201325602	772.576887998845	743.17480025485	720.05081975477	673.195812830111	762.381964395121	713.124814972878	815.807277190125	811.152269948121	836.572353992038	801.144292455431	714.720068347736	737.301386850855	677.494553085917	735.737639217008	755.748076521854	785.376414413324	792.965475333365	746.315801505231
AGAIBJGL_00072_gR45r	AGAIBJGL_00072	690.791582002247	923.59993885872	932.955367392709	976.773577787842	844.669118008892	872.685497694956	842.575465099411	944.662246100511	932.420238745733	940.135975949431	1020.59165247004	956.310235747039	958.747868492668	1077.92159936956	969.454476154609	1112.39704093617	951.184830155779	1054.7711992977	950.501118278221	1010.75495387625	1048.79324905074	1049.1255955619	1105.29323367036	1059.28694407194
AGAIBJGL_00073_gR13r	AGAIBJGL_00073	345.395791001123	243.607875877586	208.045796213008	212.59189634206	240.859433847177	236.566603636257	229.871870478403	268.312427884925	217.838159394164	240.635840476176	209.221288756358	214.430387912352	239.977496780286	228.45286747202	271.614400646765	271.468562584703	206.640377435858	240.327615029856	207.265853841649	240.529612820945	243.970622105385	226.715905713334	223.834893474845	218.796567993469
AGAIBJGL_00074_gR43r	AGAIBJGL_00074	493.422558573034	664.646684973098	652.310256876203	612.877539004136	637.031675037188	618.712655664058	665.418572437484	600.412338625512	555.988607658746	624.484104231694	624.602091311665	649.042170309416	675.190923144533	646.319188354385	691.154182568846	637.327056412938	584.770965011784	648.291159062019	621.797561524946	658.803535116191	600.111645178763	687.825347413164	662.828909359618	614.613013004308
AGAIBJGL_00075_gR22r	xerC_3	1381.58316400449	803.714173170932	929.704651826881	821.63895072742	828.058122571156	781.698342450242	846.896364920434	789.749787736761	841.274565359054	865.11994470787	792.999713969222	840.46853193232	904.128292954298	939.114793816943	889.223760886641	883.052910476678	907.513410182222	827.053366537931	826.324219060317	881.647146994419	947.839888179542	966.026538487694	913.558693135703	899.969054756308
AGAIBJGL_00076_gR44r	AGAIBJGL_00076	345.395791001123	414.325206216996	408.506589439084	402.200884971464	411.952686855861	374.234125484782	407.028763140331	386.774896045439	301.69217890991	330.265384297261	425.586719080007	423.931341619821	458.455798933767	443.169644811228	415.361098835207	482.090723210766	346.175890034298	424.28208579345	336.921145672107	447.455823850728	454.991188926422	424.076166264584	464.153751973031	421.30730730134
AGAIBJGL_00077_gR59r	AGAIBJGL_00077	542.764814430337	668.483029475107	665.313119139516	718.215866020472	719.256102453983	710.491003563074	709.491750611914	763.424794812202	678.123809996897	721.907521428527	616.437358091905	622.751854550048	766.417235479896	742.471819284065	785.592420332183	788.662979233146	603.94378353676	705.406055226522	663.798571554531	691.522636860217	781.687481745702	790.344292825369	673.239834637517	756.228914618203
AGAIBJGL_00078_gR19r	AGAIBJGL_00078	246.711279286517	150.576521703862	143.031484896443	180.032777082465	149.498958939627	156.656145551769	150.367313771587	157.949957547352	152.213274555755	150.032062483122	125.532773253815	144.596736676528	163.277667300873	167.001937930496	200.576788169919	154.456251125779	158.708331123417	114.971544227246	178.047759908024	161.826908625856	160.54388638544	158.972109185446	205.61577423852	167.814843412466
AGAIBJGL_00079_gR40r	AGAIBJGL_00079	148.02676757191	217.712550489023	218.881514765769	250.896742529818	230.062286812648	216.786787278711	212.588271194313	239.962435504631	213.28087572483	187.052961017918	224.530163543409	211.14409844243	234.747962952144	220.500394237234	230.663306395407	191.900190792635	190.663028665044	247.003382114019	168.004040118341	198.967510605561	222.237606917836	239.813039708726	243.789166924153	268.362133558332
AGAIBJGL_00080_gR41r	clpP_1	2220.40151357865	1716.76416464913	1769.47283966585	1785.00583234955	1514.92278392155	1443.1354014466	1533.05525649883	1548.11208390963	1912.23622765254	1905.60204037004	1773.78829199293	1981.63255036242	1410.23095565558	1350.47454568903	1400.69457071993	1371.38429029859	1846.98151790607	2068.00429229395	1994.13491096987	1959.60890445299	1232.47228063582	1228.8724690159	1218.94583462076	1246.21993420228
AGAIBJGL_00081_gR76r	AGAIBJGL_00081	986.845117146067	1015.67220690694	969.796810472096	976.773577787842	1036.52611531475	942.310451273521	986.893519121567	998.324731677496	1016.27425826148	1032.68822228642	1046.10644378179	1026.96545935034	1065.08172299822	1121.29872610476	1108.1867546388	1086.65433241521	1072.61268081396	1035.48564994345	1046.37298899793	1039.0525553846	1146.94234989773	1201.77495040475	1168.62636244425	1210.10787929074
AGAIBJGL_00082_gR32r	AGAIBJGL_00082	49.3422558573034	67.1360287851614	44.4264460663195	74.6944500661291	60.6301333477376	64.086604998451	50.1224379238624	71.8874806786026	59.2446877013418	59.4282844900676	52.0501742759721	64.0826446634614	62.1733466234639	68.6804506640566	57.6658265988517	92.0496850143533	73.4958043457433	69.7246784345879	56.6100569963974	60.1324032052362	49.074550423497	63.2275434260295	47.7167408570405	52.3978835971414
AGAIBJGL_00083_gR36r	AGAIBJGL_00083	49.3422558573034	122.763024064295	97.5214669748477	101.50784239756	120.429716923588	115.514127528072	125.306094809656	118.462468160514	107.551894596282	94.5007146809272	87.7708821124235	73.1199407057444	120.8603373615	104.828056276718	115.331653197703	103.750916160246	96.9292492096035	101.620010058921	96.7849361551311	115.843306174793	103.056555889344	102.518945412205	107.579561204964	97.7149721135881
AGAIBJGL_00084_gR46r	AGAIBJGL_00084	789.476093716854	911.13181922719	847.353190825899	900.163885412325	948.487839494744	902.750818558427	847.760544884638	901.124757802202	889.581772253994	916.754355822191	960.376744974309	882.368722673814	1006.39473226018	1039.60513742014	1007.89836055384	949.359886970068	909.643723351663	898.261548768999	922.196089780022	933.820849775433	1004.62615366959	950.219652631187	1007.2570206368	999.100185886035
AGAIBJGL_00085_gR76r	AGAIBJGL_00085	592.10707028764	805.632345421937	812.678891457064	891.545295020079	839.685819377571	800.686966153487	845.168004992025	890.999760523525	855.857873100922	837.841387892757	790.958530664282	794.460479353425	914.587360610581	921.763943122865	920.981752346879	889.293567087821	908.578566766943	958.343452526463	912.152369990339	824.167643930591	956.252668252141	937.574143945981	931.777812372028	1006.8890604748
AGAIBJGL_00086_gR94r	AGAIBJGL_00086	148.02676757191	235.935186873567	221.048658476321	225.998592507775	275.742524266423	211.248438698598	209.131551337495	235.912436593161	232.421467136033	196.795302737601	190.850639011898	198.820512930226	221.383598724671	219.054490012728	238.184935951779	211.402242702456	183.206932571998	206.207027710802	192.656806874836	171.55420914435	192.091811657688	219.038275440174	197.807580280095	218.796567993469
AGAIBJGL_00087_gR50r	AGAIBJGL_00087	246.711279286517	316.498421415761	348.9101373989	328.464056060029	330.558809210953	305.40036456052	349.992885502832	349.312406114337	347.26501560325	272.78556815113	293.930395911372	280.977749678254	356.189359627882	318.821881503673	339.309066654113	330.754800390558	305.699939814903	319.695068141568	368.878435912009	347.52991852438	334.40800788583	327.428349884796	304.519564378568	363.952867147712
AGAIBJGL_00088_gR116r	AGAIBJGL_00088	49.3422558573034	166.880985837401	146.282200462272	214.507138651448	208.467992743591	193.051007649655	197.033031838632	225.787439314484	172.265322700825	199.718005253506	164.315256047677	177.459631375739	212.086649696863	163.387177369229	186.36926567455	222.323391771955	161.903800877579	177.278703679431	197.222134051965	186.587309945659	203.308851754488	213.167146407757	206.483351345012	206.051136848218
AGAIBJGL_00090_gR53r	AGAIBJGL_00090	394.738046858427	221.548894991033	273.060107529574	262.388196386146	242.52053339095	228.654677093239	236.78531019204	249.07493305544	210.54650552323	218.228454520904	213.303655366239	189.783216887943	252.179742379284	216.885633675968	239.020672569154	232.464458765062	237.529918392765	193.597245440717	209.0919847125	183.050109757116	214.525891851287	247.942295292073	215.159122409928	243.579350775901
AGAIBJGL_00091_gR22r	AGAIBJGL_00091	98.6845117146067	187.02179447295	198.293649515524	198.22757902165	220.926239321893	179.600732526523	184.934512339768	222.749940130881	220.572529595765	213.357283661063	223.509571890939	162.671328761094	227.775251181288	229.898771696526	223.141676839035	186.439616257885	216.226786698346	195.080749237198	225.527162550164	188.355910039931	199.102461718188	221.296401991103	212.556391090453	250.660145856596
AGAIBJGL_00092_gR48r	AGAIBJGL_00092	1332.24090814719	1127.88528359071	1127.9983013424	1135.73868946704	1171.9057281323	1033.29760651823	1110.47125400281	1229.17466963132	1201.29997523644	1148.62208875065	1032.83875229968	1079.54609086908	1091.22939213893	1120.5757739925	1096.48644199556	1149.84098060302	1110.95831786392	1049.57893601002	1092.93932620464	936.473749916841	1066.31987420198	1119.12751864072	1107.02838788334	1103.89595308032
AGAIBJGL_00093_gR34r	AGAIBJGL_00093	394.738046858427	243.607875877586	265.475104542641	247.066257911042	265.775927003781	185.139081106636	254.06890947613	228.824938498087	186.848630442693	212.383049489094	255.14791311751	250.579572081484	227.775251181288	228.45286747202	217.291520517412	238.705115376204	250.311797409416	208.432283405523	236.483947775273	193.661710322746	217.330151875487	194.650508690134	230.775510326778	241.455112251692
AGAIBJGL_00094_gR27r	AGAIBJGL_00094	148.02676757191	74.8087177891798	102.939326251228	104.380705861642	86.3771762762289	90.9871552447144	103.701595704543	102.262472514632	64.7134281045426	60.402518662036	75.523782282783	83.8003814829879	97.6179647919807	96.1526309296793	89.4238180590889	102.970834083853	85.2125267776734	73.4334379257894	67.5668422215066	74.2812039594095	65.199045562646	96.1961910696021	101.506521459523	97.7149721135881
AGAIBJGL_00095_gR64r	AGAIBJGL_00095	296.05353514382	247.444220379595	252.472242279328	226.956213662469	254.978779969253	257.137612648106	267.895788903402	240.974935232499	235.155837337634	181.207555986108	238.81844667799	210.32252607495	277.746352205755	255.202095625389	258.242614768771	244.165689910954	203.444907681695	218.816809980887	236.483947775273	242.298212915217	246.073817123535	244.329292810586	238.583704285203	269.778292574471
AGAIBJGL_00096_gR142r	AGAIBJGL_00096	345.395791001123	148.658349452857	174.45506869945	174.287050154301	158.635006430382	163.776879440486	184.934512339768	175.162452921102	143.098707217087	152.954764999027	140.841648040866	174.994914273298	178.38520947106	174.231459053028	185.533529057175	168.49772850085	165.099270631742	158.734906223423	181.700021649727	144.14090768314	152.131106312841	173.875744421581	176.985729724296	177.727956525439
AGAIBJGL_00097_gR51r	AGAIBJGL_00097	246.711279286517	155.371952331374	182.040071686382	147.47365782287	169.432153464911	179.600732526523	180.613612518746	210.59994339647	172.265322700825	181.207555986108	182.685905792137	184.032210315581	183.033683984964	218.331537900475	216.455783900038	183.319287952314	192.793341834486	202.498268219601	200.874395793668	182.16580970998	190.689681645588	209.102518616083	205.61577423852	208.175375372427
AGAIBJGL_00098_gR96r	lytA_1	3157.90437486741	2383.32902187323	2352.43449780438	2463.00160987287	2541.48230197366	2286.54677093239	2442.17257884199	2483.66183245933	2477.33940264995	2544.69965718126	2357.5667172058	2376.80885912043	2577.57911795968	2639.49816183653	2600.81235326995	2602.35380684646	2339.08386004713	2558.30229703078	2532.84351787107	2339.8579247214	2833.00368944788	2891.75686112048	2725.05969149026	2849.31194047158
AGAIBJGL_00099_gR119f	AGAIBJGL_00099	1085.52962886067	1083.76732181761	1096.5747175394	1011.24793935682	1094.66459934682	1015.89136812359	1082.81749514827	1154.24968976911	1159.37296547857	1175.90064556576	1078.76537666083	1078.7245185016	1241.72375452656	1291.19247248426	1210.14662195851	1220.82844955477	1089.6551861695	1215.73136121585	1162.332299297	1131.01976028672	1285.05215608957	1305.19714643732	1219.81341172725	1254.00880879105
AGAIBJGL_00100_gR93f	AGAIBJGL_00100	444.08030271573	338.557402302314	430.178026544606	350.48934261799	380.391795524162	308.565135177727	311.104787113629	396.899893324116	327.21296745818	412.1010547426	341.898203577464	341.774104871794	370.715842483832	367.25967302464	381.931634140221	389.26095612002	317.416662246833	396.095513660318	371.617632218286	345.761318430108	365.254868152028	392.010769241383	373.925732897899	370.325582720337
AGAIBJGL_00101_gR91r	AGAIBJGL_00101	98.6845117146067	125.640282440802	109.440757382885	162.795596297974	161.957205517929	190.677429686749	185.798692303973	152.887458908014	164.97366882989	145.16089162328	164.315256047677	134.737868266765	147.008006502209	146.759278787405	154.611274214313	143.53510205628	129.949103335952	150.57563534278	133.307553572162	159.174008484449	68.0033055868458	70.0019230788184	41.643701111599	72.9321893311563
AGAIBJGL_00102_gR56r	AGAIBJGL_00102	986.845117146067	1007.99951790292	929.704651826881	959.53639700335	344.678155333029	383.728437336404	339.622725932378	389.812395229042	1132.02926346256	1061.91524744547	1055.29176865402	1074.6166566642	36.6067367969928	36.1476056126614	54.3228801293531	35.88377551407	1097.11128226255	1115.59485495341	1246.33431935617	1076.1931573643	23.1351451996486	7.67763027316073	23.4245818752744	10.6211926210422
AGAIBJGL_00103_gR61r	dut	98.6845117146067	231.139756246056	274.14367938485	236.532425209409	266.606476775668	277.708621659954	270.488328796016	228.824938498087	240.624577740834	255.2493530557	229.633121805759	237.434414201799	213.829827639577	200.257735094144	201.412524787294	187.999780410671	258.833050087183	212.882794794965	253.832191048363	218.422111642549	150.027911294691	119.68070719927	140.547491251647	130.286629484784
AGAIBJGL_00104_gR79r	AGAIBJGL_00104	148.02676757191	225.385239493042	242.720095581843	233.659561745327	216.773490462459	245.269722833578	229.007690514199	208.574943940734	176.822606370159	228.945030412556	213.303655366239	175.816486640779	213.829827639577	192.305261859359	222.30594022166	216.862817237205	202.379751096974	185.437974560074	169.830170989192	172.438509191486	152.832171318891	208.199267995711	197.807580280095	188.349149146481
AGAIBJGL_00105_gR26r	radA	394.738046858427	546.679091536314	431.261598399882	389.751809960443	460.955123397183	402.717061039649	455.422841135784	436.387382710954	436.587775522196	471.529339232668	383.742461328735	434.611782397065	456.131561676815	440.277836362216	467.176769112437	512.513924190086	471.864367031366	455.435665519542	441.010605310644	420.926822436654	440.268823799373	432.20542184793	465.021329079522	444.673931067633
AGAIBJGL_00106_gR53r	AGAIBJGL_00106	394.738046858427	491.05209625718	477.855188176754	471.149608109429	24.0859433847177	43.5155959866025	19.8761391767041	23.2874937409558	426.561751449661	427.688801494093	448.039735434348	460.902098156434	5.22953382814182	5.78361689802582	4.17868308687331	3.1203283055713	455.887018260553	438.375371860015	387.139744620524	393.513520975443	4.20639003629974	3.16137717130148	4.33788553245823	4.24847704841687
AGAIBJGL_00107_gR71r	AGAIBJGL_00107	444.08030271573	521.742852273254	543.953071348595	564.038860114744	284.048021985291	246.852108142182	235.056950263631	195.412447478455	579.686482739283	481.271680952351	577.654875298043	614.536130875245	85.4157191929831	74.4640675620824	87.7523448243396	65.5268944169973	609.269566460365	591.176262897516	535.056345159498	540.30732879999	26.6404702298984	21.6780148889244	35.5706613661575	24.0747032743623
AGAIBJGL_00108_gR35r	prs1	148.02676757191	218.671636614526	196.126505804971	229.829077126551	41.5274885943408	113.931742219468	65.6776772795438	49.6124866655145	208.723592055497	222.125391208777	205.138922146478	206.214664237549	0	2.16885633675968	0	0	182.141775987277	226.976080861531	183.526152520579	214.884911454006	0	0	0	0
AGAIBJGL_00109_gR430f	AGAIBJGL_00109	148.02676757191	141.944746574341	113.775044803989	118.745023182051	102.988171713965	158.238530860373	108.022495525566	101.249972786764	113.020634999483	147.109359967217	110.223898466764	120.7711380196	113.887625590644	104.105104164465	132.046385545197	117.012311458924	92.6686228707198	133.515341683253	123.263833782478	121.149106457608	128.294896107142	129.616464023361	112.785023843914	133.827027025131
AGAIBJGL_00110_gR81r	AGAIBJGL_00110	98.6845117146067	108.376732181761	84.5186047115347	73.7368289114351	76.4105790135871	99.6902744420349	79.5045567068162	98.2124736031613	76.5623656448109	76.9644995854974	83.6885155025434	74.7630854407049	88.321015764173	71.5722591130695	73.5448223289703	88.1492746323892	64.974551667976	66.7576708416267	91.3065435425765	60.1324032052362	70.1065006049957	80.3893052130947	70.2737456258233	79.3049049037816
AGAIBJGL_00111_gR173f	AGAIBJGL_00111	493.422558573034	586.001622681909	538.535212072214	501.793485059636	554.807247620393	556.208435974211	556.531896947714	548.774852504262	667.186329190495	591.360142384771	565.407775468403	593.175249320758	614.179695149545	604.387965843698	571.643846284269	619.385168655903	654.006143018643	580.791736322152	616.319168912391	636.696033937795	668.114950765609	663.437580663124	628.993402206443	642.228113819017
AGAIBJGL_00112_gR188f	AGAIBJGL_00112	246.711279286517	240.730617501079	244.887239292395	289.201588717577	236.706684987743	257.928805302408	274.809228617039	282.487424075072	269.791193224572	318.574574233641	274.539154514441	247.293282611562	282.394826719659	292.795605462557	219.798730369536	258.207167286025	248.181484239974	242.552870724577	249.266863871234	282.091715036329	211.721631827087	239.813039708726	242.054012711169	274.734849130958
AGAIBJGL_00113_gR27r	polA	197.369023429213	271.421373517153	239.469380016015	257.600090612676	93.8521242232102	152.70018228026	116.664295167611	107.32497115397	234.244380603767	241.610074648144	241.8802216354	256.330578653845	1.74317794271394	1.44590422450646	1.67147323474933	3.90041038196413	227.943509130276	249.97038970698	217.309573631332	240.529612820945	0	0.451625310185925	0	0
AGAIBJGL_00114_gR28r	AGAIBJGL_00114	1184.21414057528	1302.43895843213	1269.94621438357	1242.99225879276	1377.88207156023	1178.87705490978	1380.95958279883	1352.69963643117	1384.50277874366	1366.85054327156	1256.34832419062	1244.68213673262	1398.02871005658	1367.10244427085	1381.47262852032	1464.21405738933	1360.20495868861	1351.47195859382	1407.0338359911	1199.99516396332	1422.46089727536	1439.78148887273	1369.03667404382	1375.798484179
AGAIBJGL_00115_gR38r	AGAIBJGL_00115	641.449326144944	653.13765146707	584.04522999381	619.580887086994	637.031675037188	625.042196898473	621.345394263053	672.299819304115	664.451958988895	651.762661046807	640.931557751186	584.959525645955	581.640373552219	610.171582741724	644.352931995865	613.924594121153	651.875829849201	680.928242584592	659.233244377402	620.77863308935	558.047744815766	544.20849877404	594.290317946778	563.631288423305
AGAIBJGL_00116_gR968f	yeiH	394.738046858427	600.387914564443	651.226685020927	619.580887086994	656.964869562472	692.293572514131	685.294711614188	787.724788281026	619.790579029422	592.33437655674	617.457949744375	727.091545220042	704.243888856432	785.848946019258	730.433803585455	785.542650927575	601.813470367318	669.060212212748	686.625207440175	672.068035823228	727.004411273805	806.602803992062	763.467853712649	776.763220352218
AGAIBJGL_00117_gR75r	araT	641.449326144944	270.46228739165	265.475104542641	245.151015601654	194.348646621515	158.238530860373	182.341972447155	184.274950471911	323.567140522713	242.584308820112	206.159513798948	243.185420774161	47.0658044532764	37.5935098371678	57.6658265988517	33.5435292848915	230.073822299718	229.943088454492	211.831181018777	240.529612820945	5.60852004839966	7.2260049629748	6.94061685193317	4.95655655648635
AGAIBJGL_00118_gR148r	recO	394.738046858427	817.141378927964	732.494574166634	717.258244865778	593.012537127187	617.130270355454	620.481214298848	626.737331550071	662.629045521161	669.298876142237	724.620073253729	849.505827974603	500.292069558901	621.738816537776	593.372998336011	599.883116746082	816.975100480944	507.358298396363	633.667412185481	887.83724732437	621.143595360262	314.78284119959	562.189965006587	610.364535955891
AGAIBJGL_00119_gR29r	plsX	148.02676757191	202.367172480987	206.962224357732	235.574804054715	156.973906886608	147.953026354449	165.922553127269	185.287450199779	214.192332458697	188.027195189886	216.365430323649	207.857808972509	102.847498620123	96.8755830419325	96.1097109980862	76.4480434864968	172.555366724789	235.877103640414	199.048264922817	191.008810181339	56.7862654900465	46.0657816389644	39.0409697921241	29.0312598308486
AGAIBJGL_00120_gR30r	AGAIBJGL_00120	592.10707028764	501.602043637706	485.440191163686	484.556304275145	419.427634802842	403.508253693951	425.176542388626	438.412382166689	477.603328546202	495.885193531876	537.851800851712	555.382920416665	500.873128873139	501.005813791487	458.81940293869	462.588671300945	496.362968479948	563.731442662625	504.925185790448	550.034629318484	515.983844452768	462.464317630387	462.418597760047	465.208236801648
AGAIBJGL_00121_gR137r	AGAIBJGL_00121	345.395791001123	370.20724444389	314.235838030065	349.531721463296	333.050458526613	333.883300115387	323.203306612492	330.074911284851	341.796275200049	352.672770252533	331.692287052763	343.417249606755	319.582622830889	355.692439228588	269.107190794641	326.854390008594	390.912466592577	293.733751703157	343.312603720088	321.000917110305	361.048478115728	322.912096782936	312.327758336993	332.797368792655
AGAIBJGL_00122_gR98r	blpU_1	296.05353514382	243.607875877586	196.126505804971	233.659561745327	176.907101411892	257.137612648106	203.946471552268	246.037433871837	247.004774877902	215.305752004999	235.75667172058	227.575545792036	201.627582040579	206.04135199217	200.576788169919	211.402242702456	217.291943283067	237.360607436895	249.266863871234	233.455212443858	153.533236324941	167.101364768792	175.250575511313	130.994708992854
AGAIBJGL_00123_gR157r	AGAIBJGL_00123	1085.52962886067	1035.81301554249	1030.47683436756	1175.95877796419	1039.84831440229	1026.96806528382	1096.64437457554	985.162235215216	970.701421568139	1021.97164639477	1113.46549284481	1083.65395270648	1209.76549224348	1118.40691765574	1127.40869683842	1107.71654847781	967.162178926593	1014.71659679273	1035.41620377282	1014.29215406479	1234.57547565397	1191.38756827047	1167.75878533776	1226.39370797634
AGAIBJGL_00124_gR103r	AGAIBJGL_00124	444.08030271573	510.233818767227	497.359481571723	491.259652358003	426.072032977937	480.253941161232	469.249720563057	472.837372914189	507.681400763806	454.967358309206	469.472160136219	478.155117873519	504.940544072805	507.512382801766	507.29212674642	501.592775120586	485.711402632738	425.02383769169	502.185989484171	483.712125783297	521.592364501168	518.014230783256	541.368114450787	537.432346624734
AGAIBJGL_00125_gR266r	AGAIBJGL_00125	98.6845117146067	124.6811963153	128.945050777854	152.26176359634	153.651707799061	121.843668762487	125.306094809656	132.637464350661	115.755005201083	91.5780121650223	124.512181601345	149.52617088141	147.589065816447	109.165768950237	119.510336284577	116.232229382531	105.450501887371	117.938551820207	109.567852251092	141.488007541732	123.387441064792	120.583957819642	120.593217802339	114.708880307256
AGAIBJGL_00126_gR115r	AGAIBJGL_00126	888.16060543146	793.164225790407	756.333154982708	754.605469898842	843.008018465119	708.908618254471	840.847105171002	733.049802976173	689.061290803298	790.103913466309	795.040897274162	810.07035433555	818.131514447077	812.598174172628	824.036304731418	851.069545344572	767.977897583781	829.278622232652	717.669432244651	741.043439499823	863.712087453547	861.701091834745	819.860365634606	829.869183457429
AGAIBJGL_00127_gR122r	AGAIBJGL_00127	98.6845117146067	237.853359124572	229.71723331853	204.930927104508	191.856997305855	237.357796290559	192.712132017609	224.774939586617	203.254851652296	212.383049489094	246.98317989775	205.393091870069	255.666098264711	206.764304104423	241.527882421278	188.779862487064	213.031316944183	187.663230254795	193.569872310262	218.422111642549	225.041866942036	199.166761791993	242.054012711169	230.83391963065
AGAIBJGL_00128_gR308r	AGAIBJGL_00128	1233.55639643258	1243.93470477649	1220.10190904087	1257.35657611317	1252.46905600532	1212.89833904476	1246.14750838292	1262.58716065095	1170.31044628497	1231.43199336796	1279.82193219743	1215.92710387081	1407.32565908439	1412.64842734281	1326.31401177359	1351.10215631237	1296.29556360536	1364.08174086391	1292.90065656288	1207.95386438754	1406.33640213621	1361.19868490038	1500.90839423055	1321.98444156572
AGAIBJGL_00129_gR34r	comA_1	1184.21414057528	1228.58932676845	1319.79051972627	1350.24582811849	1250.80795646155	1348.19228293038	1270.34454738065	1317.2621459558	1213.14891277671	1214.8700124445	1356.36630613268	1267.68616302206	1424.75743851153	1458.19441041476	1371.44378911182	1416.62905072937	1339.96698357891	1361.85648516918	1352.24990986556	1277.81356811127	1461.01947260811	1473.20176182649	1551.22786640706	1391.37623335653
AGAIBJGL_00130_gR65r	comB_1	1134.87188471798	911.13181922719	930.788223682157	862.81666037926	990.845877860972	886.92696547239	917.759121985205	964.912240657863	944.269176286002	932.342102573684	990.99449454841	1006.42615016334	1117.95812059387	1053.34122755295	1017.09146334496	1048.43031067196	1091.78549933894	1023.61761957161	1082.89560641496	1013.40785401766	1149.04554491588	1106.48200995552	1098.35261681842	1171.16350634692
AGAIBJGL_00131_gR93r	purC	740.13383785955	315.539335290259	390.085867899391	361.023175319624	374.577947120954	361.575043015952	395.794423605672	328.049911829116	417.447184110993	349.750067736628	299.033354173722	376.280144305965	429.983892536106	364.367864575627	377.752951053348	352.597098529557	341.915263695414	367.167189628947	400.835726151911	313.926516733219	420.639003629974	352.267741945022	357.441767874558	380.23869583331
AGAIBJGL_00132_gR78r	purL	690.791582002247	676.155718479126	698.903846653075	734.495425650269	681.881362719076	734.22678319213	654.184232902825	741.149800799114	683.592550400098	730.675628976241	672.569898977757	716.411104442799	773.389947250752	753.316100967863	726.255120498582	787.882897156753	667.853178620015	666.093204619786	725.887021163483	746.349239782638	753.644881503704	769.569528556817	731.367500772458	788.09249248133
AGAIBJGL_00133_gR67r	purF	690.791582002247	744.250833389789	774.753876522401	690.444852534347	705.967306103794	747.677058315262	747.515669036913	817.087280389188	767.446569915843	795.949318498119	766.464331005001	717.232676810279	761.187701651755	827.057216417692	788.935366801682	844.828888733429	715.785224932456	754.361680510382	766.061900322217	735.737639217008	831.463097175249	801.634925580017	790.36274401389	836.949978538124
AGAIBJGL_00134_gR29r	purM	444.08030271573	419.120636844508	393.336583465219	401.24326381677	412.783236627748	463.638895420893	413.078022889763	449.549879173233	348.176472337116	348.775833564659	391.907194548496	364.778131161242	389.309740539447	475.702489862624	382.767370757596	495.352118509444	334.459167602368	276.673458043631	400.835726151911	415.621022153839	390.493208369826	414.592034750679	424.245205074415	441.841613035355
AGAIBJGL_00135_gR62r	purN	1282.89865228989	1041.5675322955	1064.06756188112	1017.95128743968	995.829176492293	981.870083988614	1036.15177708122	950.737244467716	1080.07622963215	1116.4723610757	1001.20041107311	979.314262036487	1101.10740048097	1091.65768950237	1058.8782942137	1057.01121351228	1028.94126084041	1084.44127522731	1141.33179428221	1022.25085448902	1060.01028914754	1037.83496280726	1100.08777103141	1075.57277275754
AGAIBJGL_00136_gR124r	vanZ	542.764814430337	526.538282900766	575.376655151601	563.08123896005	601.318034846055	604.471187886624	534.063217878396	480.93737073713	518.618881570207	550.442307162102	522.542926064661	553.739775681705	608.950161321404	602.219109506938	583.344158927515	502.372857196979	545.36017137711	521.451584462929	567.0136353994	607.514132382313	586.090345057764	558.660508699989	485.843179635322	522.562676955275
AGAIBJGL_00137_gR119r	purH	98.6845117146067	300.193957282222	243.803667437119	258.55771176737	314.778363545103	301.44440128901	285.179388187493	347.287406658601	254.296428748836	259.146289743574	291.889212606432	289.193473353056	280.070589462707	263.154568860175	221.470203604286	310.472666404344	278.005868612159	294.475503601398	313.181444351037	281.207414989193	349.831438018929	284.072320106947	301.916833059093	312.26306305864
AGAIBJGL_00138_gR100r	purD	1184.21414057528	662.728512722093	673.981693981725	640.648552490261	549.823948989072	658.272288379151	629.987193905098	571.04984651735	585.155223142484	533.88032623864	592.963750085094	634.253867694772	559.560119611175	653.548709476918	643.51719537849	638.107138489331	667.853178620015	396.837265558559	571.578962576529	633.158833749252	585.389280051714	454.786687357227	644.609790123293	652.14122693199
AGAIBJGL_00139_gR13r	purE	592.10707028764	610.937861944969	594.880948546571	559.250754341274	634.540025721528	600.515224615115	624.802114119871	636.862328828747	654.42593491636	619.612933371853	577.654875298043	622.751854550048	689.136346686245	642.704427793119	647.695878465364	574.920490301512	618.855975722853	593.401518592237	664.711636989957	586.290931251053	700.363941043907	630.468933019552	668.034371998568	669.135135125657
AGAIBJGL_00140_gR65r	purK	0	185.103622221945	177.705784265278	166.626080916749	175.246001868118	179.600732526523	168.515093019882	185.287450199779	205.077765120029	177.310619298235	184.727089097077	174.994914273298	203.370759983293	184.352788624573	168.818796709682	191.120108716242	170.425053555347	181.729215068873	183.526152520579	197.198910511289	229.248256978336	157.165607944702	203.013042919045	200.386500783663
AGAIBJGL_00141_gR77r	AGAIBJGL_00141	444.08030271573	721.232766377734	697.820274797799	705.76679100945	350.492003736236	341.795226658405	311.968967077833	303.749918360293	773.826767052911	679.04121786192	703.187648551858	711.481670237917	127.833049132356	127.239571756568	128.703439075698	92.8297670907462	704.068502500526	787.740515931195	693.016665488155	681.795336341723	30.8468602661981	33.8718982639444	31.2327758336993	38.9443729438213
AGAIBJGL_00142_gR15r	purB	1085.52962886067	901.540957972167	969.796810472096	927.934898898449	458.463474081523	398.76109776814	394.066063677263	444.487380533895	1070.96166229349	1035.61092480233	909.347162350807	991.637847548691	167.926141814776	148.928135124165	149.596854510065	136.514363368744	971.422805265477	1102.24332078508	1057.32977422304	1024.01945458329	60.9926555263463	49.2271588102658	43.3788553245823	42.4847704841687
AGAIBJGL_00143_gR3857f	strH	1184.21414057528	1130.76254196722	1237.43905872529	1191.28071643929	1225.06091353305	1193.90971534151	1169.23549156872	1185.63718133301	1235.02387438951	1233.3804617119	1169.59803373067	1306.30006429364	1279.49260995203	1255.76781898386	1230.2043007755	1269.19353829113	1228.12554218322	1204.60508274224	1302.94437635257	1147.8214611823	1332.72457650097	1285.32563278914	1283.14654050114	1312.77940796081
AGAIBJGL_00144_gR702f	cpsR	542.764814430337	636.833187333531	682.650268823934	801.528906478846	561.451645795488	549.087702085494	589.370735587486	458.662376724042	635.285343505157	585.514737352962	746.0524979556	704.087518930595	362.5810120845	361.476056126614	348.502169445234	319.053569244665	674.244118128341	721.724596987809	590.75333672047	733.084739075601	218.031216881537	248.845545912445	312.327758336993	233.666237662928
AGAIBJGL_00145_gR74r	bgaC	838.818349574157	460.361340241107	489.774478584791	440.505731159223	414.444336171521	393.222749188027	400.115323426695	346.274906930734	457.551280401132	502.704832735654	515.398784497371	492.121848120684	371.29690179807	369.428529361399	366.052638410102	375.219478744949	497.428125064668	499.94077941396	459.27191401916	441.265723520778	351.233568031028	364.010000009856	373.058155791408	363.244787639643
AGAIBJGL_00146_gR24r	gadV	444.08030271573	195.65356960247	255.722957845156	255.684848303288	219.26513977812	270.587887771238	236.78531019204	257.174930878381	217.838159394164	227.970796240587	257.18909642245	235.791269466839	248.693386493856	228.45286747202	216.455783900038	262.887659744382	225.813195960834	175.79519988295	222.787966243887	217.537811595413	241.867427087235	238.909789088354	206.483351345012	266.945974542194
AGAIBJGL_00147_gR95r	gadW	246.711279286517	167.840071962903	176.622212410002	141.727930894706	166.109954377363	198.589356229768	159.873293377837	197.43744693419	169.530952499224	200.692239425474	125.532773253815	166.779190598496	170.250379071728	195.920022420625	162.132903770685	170.837974730029	159.773487708138	147.608627749819	159.786451199509	155.636808295906	150.728976300741	150.842853602099	154.428724955513	167.106763904397
AGAIBJGL_00148_gR78r	gadE	1282.89865228989	1204.6121736309	1171.34117555345	1181.70450489235	1235.0275107957	1176.50347694687	1318.7386253761	1304.09964949352	1444.65892317887	1286.96334117015	1261.45128245297	1258.64886697978	1463.10735325124	1444.45832028195	1333.83564132996	1398.68716297234	1366.59589819694	1343.31268771318	1358.64136791354	1272.50776782845	1573.89093858215	1565.7849504146	1515.65720504091	1441.64987842946
AGAIBJGL_00149_gR18r	gadF	296.05353514382	160.167382958885	192.875790239143	177.159913618383	195.179196393402	185.930273760938	192.712132017609	207.562444212867	172.265322700825	173.413682610361	180.644722487197	155.277177453772	184.776861927678	174.231459053028	178.847636118178	205.161586091313	133.144573090115	155.026146732222	164.351778376638	140.603707494596	215.226956857337	176.585496282697	172.647844191838	185.516831114203
AGAIBJGL_00150_gR72r	agaS	98.6845117146067	204.285344731991	195.042933949695	197.269957866956	205.97634342793	202.545319501277	220.365890872154	236.924936321028	243.358947942435	188.027195189886	209.221288756358	211.14409844243	221.383598724671	235.682388594552	214.784310665288	258.987249362418	234.334448638602	188.404982153035	199.961330358242	180.397209615709	217.330151875487	238.006538467983	215.159122409928	267.654054050263
AGAIBJGL_00151_gR62r	galM	49.3422558573034	212.917119861512	225.382945897426	172.371807844913	226.740087725101	289.576511474482	235.921130227835	224.774939586617	237.890207539234	222.125391208777	216.365430323649	167.600762965976	205.694997240245	199.534782981891	213.112837430539	230.124212535883	165.099270631742	183.954470763594	217.309573631332	191.893110228474	239.063167063035	246.587419361515	209.953659770978	236.498555695206
AGAIBJGL_00152_gR11r	AGAIBJGL_00152	246.711279286517	197.571741853475	237.302236305463	268.133923314309	229.231737040761	270.587887771238	224.686790693176	215.662442035808	223.306899797365	217.254220348936	240.85962998293	221.002966852194	217.316183525005	216.162681563715	222.30594022166	232.464458765062	176.815993063672	206.948779609043	216.396508195906	252.909813480847	256.589792214284	221.748027301289	265.478594586444	262.697497493777
AGAIBJGL_00153_gR51r	AGAIBJGL_00153	98.6845117146067	210.039861485005	167.953637567793	192.481852093486	211.790191831138	181.974310489429	172.835992840905	198.449946662058	185.02571697496	162.69710671871	174.521172572377	180.74592084566	187.10109918463	183.62983651232	161.29716715331	164.597318118886	157.643174538696	161.701913816385	136.046749878439	151.215308060226	166.85347143989	228.070781643892	205.61577423852	189.057228654551
AGAIBJGL_00154_gR223f	AGAIBJGL_00154	394.738046858427	716.437335750222	634.973107191786	626.284235169851	647.828822071717	705.743847637263	700.849950969869	695.58731304507	756.509089109441	664.427705282396	629.705049574015	659.72261108666	746.661218795805	695.479931987605	666.082084047606	691.932801760436	596.487687443714	686.120505872274	663.798571554531	698.597037237303	766.965116618653	774.085781658676	751.321774221766	712.327985117896
AGAIBJGL_00155_gR250f	AGAIBJGL_00155	493.422558573034	492.970268508185	437.763029531539	466.36150233596	473.413369975485	447.815042334855	527.14977816476	505.237364205954	393.749309030456	453.993124137238	448.039735434348	450.22165737919	496.224654359235	506.066478577259	462.998086025563	485.211051516337	370.674491482879	404.254784540962	395.357333539356	423.579722578061	481.63165915632	447.560682394252	482.372871209355	453.878964672536
AGAIBJGL_00156_gR28r	AGAIBJGL_00156	98.6845117146067	218.671636614526	215.630799199941	195.354715557568	154.482257570948	207.292475427088	164.19419319886	183.262450744043	183.202803507226	201.666473597443	187.788864054488	161.849756393614	210.343471754149	202.426591430904	209.76989096104	194.240437021813	173.62052330951	182.470966967113	147.916600538974	164.479808767264	226.443996954136	200.973263032737	191.734540534654	211.007693404705
AGAIBJGL_00157_gR34r	AGAIBJGL_00157	1282.89865228989	929.354455611734	1023.9754032359	1030.4003624507	883.704957287572	800.686966153487	954.054680481795	948.712245011981	1101.95119124496	1028.79128559855	997.11804446323	1023.67916988042	741.431684967663	728.735729151253	792.27831327118	751.999121642683	1025.74579108624	1023.61761957161	1019.89409137058	1046.12695576168	532.809404597967	534.724367260135	555.249348154653	525.394994987553
AGAIBJGL_00158_gR89r	AGAIBJGL_00158	986.845117146067	871.809288081596	970.880382327373	874.308114235588	887.02715637512	890.882928743899	873.685943810774	842.399773585879	874.998464512125	937.213273433526	903.223612435986	915.231617373025	878.561683127827	882.724529061191	909.281439703633	936.878573747783	1038.52767010289	969.469731000068	980.632277647271	949.738250623878	883.341907622946	862.604342455117	858.90133542673	920.503360490323
AGAIBJGL_00159_gR60r	cabP	1430.9254198618	1336.96605895021	1350.130531674	1397.16926469849	1317.25193821249	1328.41246657283	1227.99972913463	1279.7996560247	1504.81506761408	1528.5734158183	1394.12819727408	1385.99258393922	1373.62421885859	1415.54023579182	1262.79802885312	1480.59578099358	1513.58750688842	1496.85533064892	1562.25496001348	1498.00427984809	1323.61073142232	1315.13290326141	1271.86803811675	1269.58655796858
AGAIBJGL_00161_gR26r	AGAIBJGL_00161	493.422558573034	682.869321357642	630.638819770682	660.758596738834	649.48992161549	642.448435293114	688.751431471006	659.137322841835	663.540502255028	716.062116396717	620.519724701785	672.867768966344	680.420456972675	717.891447467455	676.946660073477	701.29378667715	682.765370806108	672.768971703949	693.016665488155	664.109335399006	696.858616013657	688.728598033536	719.221421281575	707.371428561409
AGAIBJGL_00162_gR24r	AGAIBJGL_00162	296.05353514382	318.416593666765	433.428742110434	409.861854209016	379.561245752275	320.433024992255	362.9555849659	320.962413734043	320.832770321113	335.136555157103	407.216069335546	352.454545649038	395.120333681827	365.813768800133	407.003732661461	457.908178842588	355.762299296786	386.452738983195	397.183464410208	383.786220456949	398.905988442426	409.624156338634	458.080712227589	425.555784349757
AGAIBJGL_00163_gR19r	pavB	246.711279286517	405.693431087475	370.581574504421	405.073748435546	395.341691418125	410.628987582668	362.9555849659	392.849894412645	364.582693546719	424.766098978188	391.907194548496	414.072473210058	381.755969454353	380.995763157451	403.660786191962	370.538986286592	369.609334898158	380.518723797272	392.618137233079	382.017620362677	384.884688321426	425.882667505327	366.117538939475	399.356842551186
AGAIBJGL_00164_gR101r	AGAIBJGL_00164	1233.55639643258	1061.70834093105	976.298241603753	1017.95128743968	1068.91755641833	1087.88989966506	1008.49801822668	1101.59970392	1028.12319580175	982.028045344069	1070.60064344107	1046.68319616987	1113.30964607997	1090.93473739012	1129.91590669054	1119.4177796237	984.204684282128	1028.80988285929	1052.76444704591	1005.44915359344	1102.77525451658	1211.25908191865	1134.79085529107	1110.26866865294
AGAIBJGL_00165_gR50r	AGAIBJGL_00165	98.6845117146067	216.753464363521	195.042933949695	164.710838607362	150.329508711514	250.808071413691	197.033031838632	175.162452921102	180.468433305626	189.001429361854	160.232889437796	175.816486640779	177.223090842584	224.115154798501	203.919734639418	203.601421938527	182.141775987277	155.767898630462	157.047254893232	187.471609992795	198.401396712138	216.780148889244	190.866963428162	210.299613896635
AGAIBJGL_00166_gR25r	rpsD	986.845117146067	717.396421875725	744.413864574671	782.376483384967	105.479821029626	159.029723514675	130.491174594883	113.399969521176	873.175551044391	862.197242191965	707.270015161739	795.282051720905	0.581059314237981	4.33771267351936	0	3.1203283055713	794.606812201804	785.515260236474	806.23677948095	762.266640631083	0	0	0.867577106491646	0
AGAIBJGL_00167_gR56r	AGAIBJGL_00167	246.711279286517	223.467067242037	244.887239292395	209.719032877978	222.587338865667	226.281099130333	201.353931659654	205.537444757131	239.713121006968	203.614941941379	246.98317989775	211.965670809911	141.778472674067	130.854332317834	178.847636118178	139.634691674316	191.728185249765	200.27301252488	191.743741439411	205.157610935512	125.490636082942	107.48682382425	115.387755163389	124.621993420228
AGAIBJGL_00168_gR25r	AGAIBJGL_00168	394.738046858427	632.996842831522	627.388104204853	665.546702512304	601.318034846055	621.877426281265	615.296134513621	655.087323930365	630.728059835824	656.633831906649	674.611082282697	635.075440062252	689.136346686245	679.574985518034	646.024405230614	683.351898920115	706.198815669968	616.395827437686	656.494048071125	615.472832806536	734.015061334305	763.6983995244	697.531993619284	672.675532666005
AGAIBJGL_00169_gR38r	AGAIBJGL_00169	296.05353514382	245.52604812859	305.567263187856	281.540619480025	256.639879513026	265.049539191125	292.957007865334	271.349927068528	246.093318144035	271.811333979162	281.683296081731	304.803348335182	275.422114948803	245.080766053844	271.614400646765	247.286018216526	255.63758033302	210.657539100244	232.83168603357	280.323114942057	223.639736929936	207.747642685526	294.97621620716	281.815644211653
AGAIBJGL_00170_gR64r	AGAIBJGL_00170	838.818349574157	937.027144615753	1079.23756785498	1039.97657399764	1011.60962215814	1030.13283590103	1082.81749514827	1095.52470555279	1183.0708405591	986.89921620391	1053.25058534908	1035.18118302515	1043.00146905717	1097.4413064004	1075.59302656119	1135.79950322795	1088.59002958478	1042.16141702762	1094.76545707549	1108.91225910833	1036.87514394789	1112.35313898793	1139.12874082353	1077.69701128175
AGAIBJGL_00171_gR59r	AGAIBJGL_00171	937.502861288764	660.810340471089	650.143113165651	652.140006346588	677.728613859642	682.008068008207	679.245451864756	678.374817671321	568.749001932881	611.819059996106	733.80539812596	681.083492641147	677.515160401485	701.986500997884	715.390544472711	694.273047989614	605.008940121481	673.510723602189	609.927710864411	602.208332099498	684.239445904758	688.728598033536	706.2077646842	747.73196052137
AGAIBJGL_00172_gR127r	AGAIBJGL_00172	0	269.503201266148	271.976535674297	265.261059850228	298.997917879254	300.653208634709	277.401768509652	276.412425707866	241.536034474701	266.94016311932	294.950987563842	257.973723388806	300.988724775274	312.315312493394	253.228195064523	266.007988049953	256.702736917741	303.376526380281	273.006565192304	267.05861423502	297.952627571232	302.137332514384	307.989872804534	283.231803227792
AGAIBJGL_00173_gR39r	AGAIBJGL_00173	1776.32121086292	1613.18286309488	1805.23071088996	1648.06600722831	1588.01116384759	1438.38824552079	1707.61960926814	1516.72459234573	1739.97090495172	1800.38474979746	1711.53220119226	1772.95316902243	1560.14425872898	1534.8273343136	1628.85066726322	1610.08940567479	1841.65573498247	1935.97245440717	1958.52535898827	1887.09630058785	1550.05472837645	1574.81745661832	1527.80328453179	1625.04247101945
AGAIBJGL_00174_gR28r	AGAIBJGL_00174	592.10707028764	666.564857224102	745.497436429947	728.749698722105	698.492358156812	761.918526092696	735.41714953805	671.287319576247	633.462430037424	634.226445951378	697.064098637038	713.124814972878	753.633930566661	842.23921077501	793.114049888555	751.21903956629	695.547249822759	652.741670451461	697.581992665284	760.498040536811	778.182156715452	869.378722107906	748.719042902291	816.415672804109
AGAIBJGL_00175_gR1002f	ptvC	789.476093716854	959.086125502306	908.03321472136	933.680625826613	1018.25402033324	908.28916713854	979.98007940793	1057.04971589382	1037.23776314041	1001.51272878344	969.562069846539	1002.31828832593	1104.5937563664	1016.47066982804	1088.96481243919	1054.6709672831	1039.59282668762	1120.04536634285	1064.63429770644	1050.54845599736	1092.96034443188	1092.03000002957	1068.85499519771	1123.01409979819
AGAIBJGL_00176_gR860f	ptvB	246.711279286517	97.8267848012352	99.6886106853999	78.5249346849049	82.2244274167948	77.5368801215827	97.6523359551112	82.012477957279	81.1196493141449	102.294588056674	63.2766824531426	76.4062301756655	93.5505495923149	104.828056276718	84.409398354841	95.1700133199246	66.0397082526969	106.070521448362	66.6537767860808	86.661404619311	103.056555889344	101.615694791833	78.0819395842481	75.0564278553648
AGAIBJGL_00177_gR571f	ptvA	394.738046858427	538.047316406793	591.630232980743	523.818771617597	573.90989237379	531.681463690853	621.345394263053	670.274819848379	663.540502255028	646.891490186966	540.913575809122	587.424242748396	625.800881434305	728.012777039	676.110923456102	647.468123406045	624.181758646458	695.763280549398	649.189524587719	640.233234126339	628.154245420762	716.277741954877	797.303360865823	717.284541674382
AGAIBJGL_00178_gR312f	ptvR	542.764814430337	376.920847322406	379.25014934663	431.887140766977	460.955123397183	465.221280729496	448.509401422148	450.562378901101	422.915924514194	368.260517004026	365.371811584275	417.358762679979	434.632367050009	410.636799759833	425.389938243703	375.999560821342	348.30620320374	376.809964306071	363.400043299454	360.794419231417	392.596403387976	433.560297778488	425.112782180907	431.220420414313
AGAIBJGL_00179_gR1134f	AGAIBJGL_00179	394.738046858427	182.226363845438	179.87292797583	196.312336712262	210.129092287365	227.863484438937	204.810651516472	219.712440947278	195.051741047495	193.872600221696	175.541764224847	181.567493213141	207.438175182959	191.582309747105	206.426944491542	216.082735160813	198.119124758091	164.668921409346	168.004040118341	198.083210558425	200.504591730288	207.747642685526	192.602117641145	208.175375372427
AGAIBJGL_00180_gR38r	AGAIBJGL_00180	789.476093716854	1109.66264720617	1101.99257681578	1107.96767598091	369.594648489633	400.343483076743	426.04072235283	376.649898766763	1167.57607608337	1134.9828103431	1027.73579403733	1133.76986712278	10.4590676562836	14.4590422450646	13.3717858779946	7.02073868753542	1157.82520759164	1167.51748783023	1175.11521539296	1026.67235472469	0.701065006049957	2.70975186111555	0	1.41615901613896
AGAIBJGL_00181_gR113r	aatA	197.369023429213	160.167382958885	183.123643541658	139.812688585319	55.6468347164167	56.1746784554324	50.1224379238624	69.8624812228673	185.937173708827	155.877467514932	183.706497444607	167.600762965976	1.74317794271394	5.06066478577259	1.67147323474933	4.68049245835695	145.926452106766	137.965853072695	120.524637476201	155.636808295906	0	0.451625310185925	0	0
AGAIBJGL_00182_gR587f	gph	592.10707028764	807.550517672941	916.701789563568	840.791373821299	924.401896110027	927.277790841785	859.859064383502	906.18725644154	996.222210116409	915.780121650223	805.246813798862	991.637847548691	1034.86663865784	1050.44941910394	967.78300291986	1055.45104935949	945.859047232175	965.019219610626	903.934781071507	910.829048549902	947.839888179542	1072.61011169157	1064.51710966525	1004.76482195059
AGAIBJGL_00183_gR773f	sdhA	345.395791001123	219.630722740028	229.71723331853	205.888548259202	197.670845709062	256.346419993804	203.946471552268	261.224929789852	225.129813265099	228.945030412556	175.541764224847	206.214664237549	215.573005582291	221.223346349488	199.741051552544	209.061996473277	182.141775987277	189.146734051276	216.396508195906	185.703009898524	199.803526724238	213.167146407757	226.43762479432	198.262262259454
AGAIBJGL_00184_gR624f	sdhB	98.6845117146067	353.902780310351	321.820841016997	346.658857999214	334.711558070387	364.739813633159	312.833147042038	338.174909107793	282.551587498707	346.827365220723	350.062936797224	289.193473353056	352.121944428216	287.011988564531	319.251387837121	316.713323015487	282.266494951043	333.788354208133	336.921145672107	322.769517204577	368.760193182277	340.977109190373	297.578947526635	365.369026163851
AGAIBJGL_00185_gR56r	AGAIBJGL_00185	0	67.1360287851614	59.5964520401847	68.9487231379653	63.121782663398	94.9431185162237	64.8134973153393	72.8999804064703	56.5103174997414	69.1706262097509	53.0707659284421	55.0453486211784	63.9165245661779	72.2952112253227	55.9943533641024	56.1659095002834	54.3229858207668	48.9556252838596	61.1753841735262	65.4382034880512	72.9107606291955	57.8080397037984	52.9222034959904	60.1867581859057
AGAIBJGL_00186_gR200r	AGAIBJGL_00186	296.05353514382	489.133924006176	507.111628269208	564.038860114744	555.63779739228	477.089170544024	485.669139882943	439.424881894557	473.046044876868	451.070421621333	560.304817206053	497.872854693046	492.15723915957	519.802568710071	497.263287337924	514.074088342872	482.515932878576	490.298004736836	545.100064949182	545.613129082805	499.859349313619	495.43296527396	525.751726533938	492.823337616357
AGAIBJGL_00187_gR160r	AGAIBJGL_00187	2023.03249014944	1960.37204052671	2062.03724059039	2045.4787864263	2099.62982332987	1934.46603976806	2002.30497706188	2104.98693423683	2164.70974293364	2104.34581145158	2146.3042451445	2104.86840548446	2171.41865730733	2303.32542963878	2315.82616674519	2267.69859607394	2057.88252168081	2171.84955804759	2127.44246454203	2236.39481920651	2429.1902459631	2313.67646408249	2300.81448641585	2396.84913481519
AGAIBJGL_00188_gR29r	AGAIBJGL_00188	690.791582002247	1050.19930742502	1035.89469364394	1001.67172780988	1065.59535733079	1053.86861553008	1050.8428364727	970.987239025069	942.446262818268	1005.40966547131	992.01508620088	1054.89891984467	1197.56324664448	1128.52824722729	1091.47202229131	1129.55884661681	1037.46251351817	1079.99076383787	1039.98153094995	1106.25935896692	1161.66471502478	1199.51682385382	1198.12398406496	1113.10098668522
AGAIBJGL_00189_gR57r	AGAIBJGL_00189	197.369023429213	337.598316176812	352.160852964728	313.142117584926	407.799937996427	356.036694435839	375.918284428968	395.887393596248	344.530645401649	340.007726016944	313.321637308303	326.985802257149	325.974275287507	348.462918106056	373.574267966474	302.671845640416	365.348708559275	342.689376987017	344.225669155513	307.736416403268	283.931327450233	297.169454102339	340.957802851217	346.958958954045
AGAIBJGL_00190_gR32r	argG	2319.08602529326	1861.58616959998	1703.37495649401	1650.93887069239	1780.69871092533	1696.3170508232	1757.742047192	1891.34949165676	2069.9182426115	1926.06095798137	1835.02379114113	1915.906760964	1968.62895663828	1991.01011714539	1891.27196511886	2036.79430146167	1926.86826176014	1947.09873288078	2039.78818274116	1941.03860346314	2068.14176784737	2060.31466506819	2120.35844826558	2080.33759470813
AGAIBJGL_00191_gR63r	argH	1282.89865228989	1075.13554668808	1180.00975039566	1178.83164142827	1140.3448368006	1072.06604657903	1156.27279210565	1115.77470011014	1197.65414830097	1195.38532900513	1234.91589948875	1068.86565009184	1249.27752561166	1339.63026400523	1228.53282754075	1185.72475611709	1208.95272365824	1229.08289538417	1180.59360800551	1247.74736650865	1323.61073142232	1279.45450375673	1278.80865496869	1273.83503501699
AGAIBJGL_00193_gR803f	AGAIBJGL_00193	394.738046858427	370.20724444389	419.342307991845	389.751809960443	406.138838452653	480.253941161232	410.485482997149	377.662398494631	399.218049433657	441.32807990165	426.607310732477	419.82347978242	451.483087162911	444.615549035735	463.833822642938	447.767111849482	368.544178313437	454.693913621302	407.227184199891	396.16642111685	440.268823799373	461.561067010016	422.510050861432	427.680022873965
AGAIBJGL_00194_gR22r	comA_2	493.422558573034	417.202464593503	353.244424820004	409.861854209016	388.69729324303	372.651740176178	416.534742746581	331.087411012719	304.42654911151	378.977092895677	355.165895059574	408.321466637696	375.945376311973	415.697464545606	420.375518539455	391.601202349198	318.481818831554	365.683685832466	395.357333539356	386.439120598356	412.226223557375	390.204268000639	403.423354518615	363.244787639643
AGAIBJGL_00195_gR292r	AGAIBJGL_00195	1332.24090814719	662.728512722093	652.310256876203	733.537804495575	703.475656788133	717.611737451791	700.849950969869	725.9623048811	779.295507456111	697.551667129319	727.681848211139	724.626828117602	780.362659021608	731.627537600266	712.047598003213	787.882897156753	746.674765889363	718.757589394847	841.846331462555	710.092937850069	802.719431927201	798.02192309853	860.636489639713	812.167195755692
AGAIBJGL_00196_gR64r	AGAIBJGL_00196	641.449326144944	870.850201956094	848.436762681175	868.562387307424	889.51880569078	833.917057634165	884.056103381228	828.224777395732	885.935945318527	963.51759607667	865.461721294595	892.227591083578	936.667614551625	928.270512133144	969.454476154609	950.920051122854	835.082762421199	896.778044972519	850.063920381387	947.085350482471	980.78994346389	915.44450374687	848.49041014883	878.726669514223
AGAIBJGL_00197_gR79r	AGAIBJGL_00197	888.16060543146	736.578144385771	733.57814602191	706.724412164144	742.511496066814	680.425682699603	708.62757064771	758.362296172864	715.493536085436	755.03148327545	713.393565076559	718.054249177759	756.539227137851	767.052191100674	737.119696524453	795.683717920681	678.504744467224	684.637002075794	745.061395307424	741.927739546959	796.409846872751	762.343523593842	796.435783759331	771.806663795732
AGAIBJGL_00198_gR130r	AGAIBJGL_00198	345.395791001123	420.07972297001	445.348032518471	454.870048479632	423.580383662276	461.265317457987	402.707863319308	430.312384343748	427.473208183528	375.080156207804	416.401394207777	430.503920559664	411.971053794728	438.108980025456	462.162349408189	475.06998452323	430.323260227251	344.172880783498	403.574922458188	432.422723049419	455.692253932472	439.431426810905	448.537364056181	457.419362212883
AGAIBJGL_00199_gR288r	AGAIBJGL_00199	148.02676757191	217.712550489023	174.45506869945	173.329428999607	94.682673995097	91.7783478990163	85.5538164562479	87.0749765966173	176.822606370159	182.181790158076	179.624130834727	187.318499785502	6.39165245661779	7.22952112253228	4.17868308687331	7.80082076392825	180.011462817835	159.476658121664	168.917105553766	169.785609050079	0	0	0	0
AGAIBJGL_00200_gR42r	AGAIBJGL_00200	1381.58316400449	1400.26574323337	1510.49916625486	1454.62653398013	1409.44296289193	1459.75044718694	1421.57604111644	1529.88708880801	1414.58085096127	1467.19666298429	1494.14617921614	1446.78893913276	1500.29514936247	1620.85863567174	1623.83624755897	1595.26784622333	1493.34953177873	1534.68467745917	1527.5584734673	1439.64047673713	1674.84429945335	1603.72147647022	1543.41967244864	1656.19796937451
AGAIBJGL_00201_gR74r	AGAIBJGL_00201	740.13383785955	1079.9309773156	1142.08473546099	1108.92529713561	1079.71470345286	1024.59448732091	1090.59511482611	1154.24968976911	1123.82615285776	1203.17920238088	1126.73318432693	1178.95634733419	1108.66117156607	1263.72029221864	1142.45195595116	1262.17279960359	1150.36911149859	1151.19894606894	1205.24637476201	1136.32556056954	1267.52553093832	1230.67897025665	1223.28372015322	1256.84112682332
AGAIBJGL_00202_gR112r	AGAIBJGL_00202	690.791582002247	383.634450200922	385.751580478286	359.107933010236	363.780800086426	316.477061720746	371.597384607945	388.799895501175	356.379582941918	370.208985347962	327.609920442883	364.778131161242	408.4846979093	373.766242034919	381.095897522846	419.68415709934	320.612132000996	373.842956713109	386.226679185098	366.984519561368	389.091078357726	395.172146412685	433.788553245823	409.269955664159
AGAIBJGL_00203_gR73r	AGAIBJGL_00203	98.6845117146067	170.71733033941	197.210077660248	168.541323226137	172.754352552458	209.666053389994	184.070332375564	263.249929245587	195.051741047495	189.001429361854	186.768272402018	167.600762965976	192.330633012772	188.690501298092	171.326006561806	195.800601174599	215.161630113625	214.366298591446	156.134189457806	173.322809238622	188.586486627438	203.231389583666	206.483351345012	158.609809807563
AGAIBJGL_00204_gR81r	AGAIBJGL_00204	740.13383785955	692.460182612665	753.082439416879	723.961592948635	769.089088767192	722.358893377602	734.552969573846	710.774808963085	719.139363020903	727.752926460337	740.94953969325	674.510913701305	780.943718335846	781.511233345739	706.19744168159	784.762568851182	790.346185862921	690.571017261716	803.497583174673	646.423334456289	766.965116618653	722.148870987294	812.919748782672	777.471299860288
AGAIBJGL_00205_gR85r	AGAIBJGL_00205	296.05353514382	178.390019343429	179.87292797583	181.948019391853	151.990608255287	202.545319501277	176.292712697723	188.324949383382	188.671543910427	197.769536909569	145.944606303216	179.92434847818	176.642031528346	187.244597073586	178.011899500803	170.837974730029	173.62052330951	168.377680900547	147.003535103548	131.760707023238	168.25560145199	150.842853602099	153.561147849021	179.852195049648
AGAIBJGL_00206_gR75r	AGAIBJGL_00206	542.764814430337	297.316698905715	323.98798472755	296.862557955128	372.086297805294	328.344951535274	300.734627543174	295.649920537352	291.666154837375	284.47637821475	282.703887734201	347.525111444156	358.513596884834	317.375977279167	309.222548428625	321.393815473844	266.289146180229	318.211564345087	247.440733000382	292.703315601959	333.70694287978	322.460471472751	301.916833059093	325.71657371196
AGAIBJGL_00207_gR22r	AGAIBJGL_00207	1184.21414057528	1151.86243672827	1143.16830731627	1214.26362415194	1219.24706512985	1106.87852336831	1170.09967153293	1162.34968759205	1127.47197979323	1140.82821537491	1221.64820800664	1224.96439991309	1200.46854321567	1269.50390911667	1288.70586399173	1273.87403074948	1133.32660614306	1240.20917385778	1149.54938320104	1194.6893636805	1255.60742583547	1339.06904470127	1335.20116689064	1246.92801371035
AGAIBJGL_00208_gR191r	AGAIBJGL_00208	1529.6099315764	1751.29126516721	1644.8620763091	1801.28539197934	1786.51255932854	1621.94494131882	1719.718128767	1751.62452921102	1789.18956858052	1874.42654686705	1775.82947529787	1892.08116230707	1898.90183892972	1995.34782981891	1999.08198876019	2063.31709205902	1828.87385596582	2003.47187714704	1881.8278624125	1911.85670190766	2051.31620770217	2024.18464025332	2089.99324953838	1983.33070210261
AGAIBJGL_00209_gR80r	AGAIBJGL_00209	394.738046858427	683.828407483144	630.638819770682	690.444852534347	697.661808384926	629.789352824284	729.367889788618	622.6873326386	558.722977860347	660.530768594522	633.787416183896	775.564314901379	779.200540393132	767.775143212928	792.27831327118	760.580024483004	696.61240640748	749.1694172227	638.23273936261	815.324643459232	843.381202278098	779.505285380907	768.673316351598	783.844015432913
AGAIBJGL_00210_gR90r	AGAIBJGL_00210	296.05353514382	444.056876107568	412.840876860189	422.310929220037	397.002790961898	434.364767211724	406.164583176126	462.712375635513	440.233602457663	384.822497927487	405.174886030606	404.213604800295	385.242325339781	412.08270398434	394.467683400841	397.841858960341	407.954971948111	402.029528846241	434.619147262664	377.596120126998	378.575103266977	383.42988834785	365.249961832983	358.996310591226
AGAIBJGL_00212_gR161r	AGAIBJGL_00212	148.02676757191	203.326258606489	201.544365081352	221.210486734305	205.97634342793	199.38054888407	164.19419319886	219.712440947278	218.749616128031	197.769536909569	172.479989267437	191.426361622904	212.667709011101	216.885633675968	225.648886691159	192.680272869028	197.05396817337	159.476658121664	157.960320328657	176.860009427165	244.671687111435	196.908635241063	203.880620025537	208.175375372427
AGAIBJGL_00213_gR41r	AGAIBJGL_00213	98.6845117146067	118.926679562286	110.524329238161	106.29594817103	121.260266695475	162.985686786184	120.985194988633	107.32497115397	138.541423547753	113.011163948325	128.594548211225	118.306420917159	156.304955530017	117.841194297276	149.596854510065	137.294445445137	131.014259920673	112.746288532525	107.74172138024	133.52930711751	147.924716276541	134.584342435406	137.07718282568	123.913913912159
AGAIBJGL_00214_gR164r	mnmA	246.711279286517	173.594588715917	196.126505804971	194.397094402874	34.0525406473595	82.2840360473939	27.6537588545448	42.524988570441	163.150755362157	202.640707769411	182.685905792137	202.106802400147	0	0.722952112253228	1.67147323474933	0	159.773487708138	198.047756830159	144.264338797271	157.405408390177	0	0	0	0
AGAIBJGL_00216_gR68r	AGAIBJGL_00216	986.845117146067	754.800780770315	802.926744759579	724.91921410333	696.000708841152	677.260912082396	670.603652222711	703.687310868012	726.431016891837	747.237609899703	655.219840885766	755.025005714372	565.370712753555	613.78634330299	635.159829204744	634.98681018376	749.870235643526	721.724596987809	801.671452303821	801.175842705059	586.791410063814	541.498746912924	574.33604449747	525.394994987553
AGAIBJGL_00217_gR83r	mnmG	394.738046858427	492.011182382683	393.336583465219	469.234365800042	386.20564392737	404.299446348253	375.918284428968	377.662398494631	481.249155481669	479.323212608414	372.515953151565	434.611782397065	365.48630865569	370.151481473652	356.023799001606	347.136523994807	363.218395389833	421.315078200488	408.140249635317	413.852422059567	323.19096778903	320.653970232007	356.574190768067	340.586243381419
AGAIBJGL_00218_gR1670f	rnjA	345.395791001123	242.648789752083	236.218664450187	243.235773292266	126.243565326796	214.413209315805	149.503133807383	134.662463806396	194.140284313628	227.970796240587	223.509571890939	233.326552364398	77.2808887936514	86.0313013581341	80.2307152679676	79.5683717920681	218.357099867788	178.762207475911	176.221629037173	262.637113999341	66.6011755747459	37.4849007454318	72.8764769452983	54.5221221213499
AGAIBJGL_00219_gR187f	AGAIBJGL_00219	1430.9254198618	981.145106388859	983.883244590686	1055.29851247275	587.198688723979	479.46274850693	508.13781895226	560.924849238674	1132.02926346256	1160.31289881427	956.294378364429	1011.35558436822	86.5778378214591	89.6460619194002	106.974287023957	83.4687821740323	972.487961850198	987.271776557835	1018.98102593515	967.424251566595	34.3521852964479	18.9682630278089	39.9085468986157	26.9070213066402
AGAIBJGL_00220_gR96r	AGAIBJGL_00220	1480.2676757191	725.069110879743	706.488849640008	746.944500661291	786.530633976815	712.86458152598	711.220110540323	790.762287464629	722.78518995637	788.155445122372	696.043506984568	747.630854407049	784.430074221274	772.8358079987	847.436930017908	808.165031142967	728.567103949107	797.383290608319	745.97446074285	764.035240725354	836.370552217599	798.925173718902	799.038515078806	840.490376078471
AGAIBJGL_00221_gR38f	cibB	690.791582002247	866.054771328582	817.013178878168	743.114016042515	331.38935898284	326.76256622667	347.400345610219	285.524923258675	657.160305117961	643.968787671061	734.82598977843	788.709472781063	217.897242839243	222.669250573994	213.948574047914	241.045361605383	871.29808630171	551.863412290781	701.234254406987	820.630443742047	199.102461718188	232.135409435566	211.688813983962	192.597626194898
AGAIBJGL_00222_gR143f	cibA	592.10707028764	868.932029705089	882.027490194734	894.418158484161	899.485402953422	871.103112386353	946.277060803954	858.599769231761	911.456733866797	975.20840614029	873.626454514355	911.945327903104	942.478207694004	1015.02476560353	1052.1924012747	968.861938879889	983.139527697407	924.22286520741	938.631267617686	1047.89555585595	1036.17407894184	1019.31832508963	1035.88706515103	980.690118676228
AGAIBJGL_00223_gR32r	AGAIBJGL_00223	49.3422558573034	115.090335060277	88.852892132639	106.29594817103	39.0358392786804	68.0425682699603	38.0239184249991	35.4374904753675	86.5883897173457	103.268822228642	106.141531856884	77.2278025431458	1.74317794271394	3.61476056126614	2.50720985212399	0.780082076392825	86.2776833623943	98.6530024659594	73.0452348340612	70.7440037708662	0	0	0	0
AGAIBJGL_00224_gR37r	rimI	1036.18737300337	887.154666089633	887.445349471114	894.418158484161	284.878571757178	329.136144189576	326.66002646931	296.662420265219	1008.07114765668	949.878317669114	938.944320272438	943.986650234835	26.1476691407091	39.7623661739275	22.5648886691159	17.941887757035	965.031865757151	959.826956322944	934.979005875983	981.573052320768	6.30958505444961	7.2260049629748	6.94061685193317	12.0373516371811
AGAIBJGL_00225_gR41r	tsaD	0	220.58980886553	212.380083634113	228.871455971857	68.9356310666058	100.481467096337	68.2702171721574	88.0874763244849	248.827688345636	212.383049489094	206.159513798948	243.185420774161	5.81059314237981	5.78361689802582	5.01441970424798	8.58090284032107	219.422256452509	271.481194755949	189.917610568559	225.496512019636	0	0	0	0
AGAIBJGL_00226_gR371f	AGAIBJGL_00226	740.13383785955	662.728512722093	615.468813796817	685.656746760877	660.287068650019	767.456874672809	676.652911972142	750.262298349923	691.795661004899	663.453471110427	612.354991482025	624.394999285008	710.054481998812	741.748867171811	778.070790775811	730.936905580077	716.850381517177	755.103432408622	765.148834886791	691.522636860217	771.872571661003	785.82803972351	773.878778990548	718.700700690521
AGAIBJGL_00227_gR905f	AGAIBJGL_00227	197.369023429213	187.980880598452	186.374359107487	204.930927104508	214.281841146799	234.984218327654	187.527052232382	207.562444212867	184.114260241093	170.490980094456	199.015372231658	176.638059008259	187.682158498868	207.487256216676	203.919734639418	194.240437021813	174.68567989423	183.954470763594	192.656806874836	201.620410746969	223.639736929936	213.167146407757	183.926346576229	194.721864719107
AGAIBJGL_00228_gR69r	AGAIBJGL_00228	444.08030271573	463.238598617614	421.509451702397	388.794188805749	464.27732248473	464.430088075194	401.843683355104	412.087389242131	368.228520482186	448.147719105428	429.669085689887	400.105742962893	435.794485678485	480.040202536143	468.848242347186	439.966291085553	371.7396480676	393.128506067357	413.618642247871	399.703621305394	459.898643968772	412.785533509936	370.455424471933	440.425454019216
AGAIBJGL_00229_gR42r	epsF_1	49.3422558573034	109.335818307263	97.5214669748477	125.448371264909	125.413015554909	136.085136539921	135.67625438011	137.699962989999	116.66646193495	122.753505668009	114.306265076645	124.057427489521	112.14444764793	133.023188654594	117.838863049827	96.7301774727103	106.515658472092	70.4664303328282	101.35026333226	108.768905797707	97.448035840944	107.035198514064	116.255332269881	110.460403258839
AGAIBJGL_00230_gR25r	epsF_2	49.3422558573034	92.0722680482213	94.2707514090194	81.3977981489868	82.2244274167948	93.36073320762	87.2821763846569	112.387469793308	114.843548467216	94.5007146809272	81.6473321976033	80.5140920130668	96.4558461635048	92.5378703684131	95.2739743807116	110.771654847781	102.255032133208	104.587017651882	66.6537767860808	92.8515049492618	106.561880919593	101.615694791833	111.049869630931	108.33616473463
AGAIBJGL_00231_gR49r	AGAIBJGL_00231	789.476093716854	1107.74447495516	1144.25187917155	1078.2814201854	1149.48088429135	1058.61577145589	1116.52051375225	1061.09971480529	1108.33138838203	1020.02317805083	1185.92750017019	1229.89383411797	1220.805619214	1229.74154294274	1180.8958403504	1284.01509774259	1298.4258767748	1140.81441949358	1066.46042857729	1270.73916773418	1337.63203154332	1217.13021095107	1239.76768517656	1330.48139566255
AGAIBJGL_00232_gR168r	AGAIBJGL_00232	888.16060543146	1012.79494853043	1012.05611282786	1025.61225667723	1073.07030527777	996.902744420349	1100.96527439656	1017.56222650698	988.930556245475	980.079577000132	1029.77697734227	1073.79508429672	1162.6996877902	1145.15614580911	1149.13784889016	1163.88245797809	909.643723351663	1079.99076383787	1050.02525073963	1110.6808592026	1209.33713543618	1255.51836231687	1156.48028295336	1228.51794650055
AGAIBJGL_00233_gR108r	AGAIBJGL_00233	1332.24090814719	904.418216348674	932.955367392709	966.239745086208	882.874407515686	870.311919732051	1008.49801822668	1010.47472841191	946.092089753735	882.6561598033	888.935329301406	959.59652521696	978.503885176759	1005.62638814424	1014.58425349284	1074.17301919292	1007.63812914599	889.360525990116	871.06442539618	943.548150293927	998.316568615139	939.380645186724	1005.52186642382	1047.95767194283
AGAIBJGL_00234_gR65r	AGAIBJGL_00234	542.764814430337	602.306086815448	646.892397599823	623.41137170577	597.995835758508	599.724031960813	545.297557413055	613.574835087791	594.269790481152	549.468072990134	626.643274616605	676.975630803746	611.274398578356	610.171582741724	679.453869925601	663.069764933901	592.22706110483	606.011300862322	508.577447532151	572.14213049688	586.090345057764	655.308325079777	636.801596164868	662.762419553032
AGAIBJGL_00235_gR47r	ugd	148.02676757191	277.175890270166	283.895826082334	285.371104098801	328.067159895292	321.224217646557	285.179388187493	302.737418632425	294.400525038975	285.450612386718	269.436196252091	280.156177310773	324.812156659031	276.890658992986	291.672079463757	329.974718314165	287.592277874648	292.250247906677	273.006565192304	301.546316073317	370.863388200427	326.073473954238	336.619917318759	339.87816387335
AGAIBJGL_00236_gR113r	mutR1	641.449326144944	595.592483936932	566.708080309393	638.733310180873	624.573428458886	556.208435974211	604.061794978962	574.087345700953	536.848016247543	651.762661046807	542.954759114062	602.212545363041	653.11066920349	628.968337660308	552.421904084652	595.202624287725	591.161904520109	617.879331234167	562.448308222271	535.885828564311	600.111645178763	597.500285375979	644.609790123293	607.532217923613
AGAIBJGL_00237_gR99r	AGAIBJGL_00237	296.05353514382	221.548894991033	212.380083634113	279.625377170637	221.75678909378	219.951557895918	228.143510549994	233.887437137425	211.457962257097	247.455479679954	206.159513798948	181.567493213141	228.937369809764	208.21020832893	218.962993752162	245.72585406374	207.705534020579	200.27301252488	197.222134051965	174.207109285758	230.650386990436	214.9736476485	222.967316368353	218.796567993469
AGAIBJGL_00238_gR66r	AGAIBJGL_00238	98.6845117146067	302.112129533226	283.895826082334	292.074452181659	274.911974494536	268.214309808332	309.37642718522	298.687419720955	251.562058547236	263.043226431447	248.00377155022	244.828565509122	286.462241919324	303.639887146356	288.329132994259	297.211271105666	304.634783230182	264.805427671786	284.876415852839	276.785914753514	269.910027329233	311.621464028288	299.314101739618	305.182267977945
AGAIBJGL_00239_gR54r	AGAIBJGL_00239	0	63.2996842831522	50.927877197976	79.4825558395989	63.121782663398	87.0311919732051	75.1836568857936	87.0749765966173	59.2446877013418	37.0208985347962	51.0295826235021	73.9415130732247	66.8218211373678	56.3902647557517	71.873349094221	60.0663198822475	38.345637049953	45.9886176908984	49.3055335129913	52.1737027810138	56.0852004839966	46.0657816389644	38.1733926856324	61.6029172020447
AGAIBJGL_00240_gR10r	AGAIBJGL_00240	148.02676757191	178.390019343429	158.201490870308	219.295244424917	206.806893199817	178.01834721792	171.9718128767	182.249951016176	160.416385160556	168.54251175052	135.738689778515	169.243907700936	180.709446728012	150.374039348671	166.311586857558	172.398138882814	175.750836478951	143.899868258618	151.568862280677	191.893110228474	170.35879647014	134.584342435406	197.807580280095	158.609809807563
AGAIBJGL_00241_gR56r	AGAIBJGL_00241	444.08030271573	250.321478756102	213.463655489389	286.328725253495	253.317680425479	253.181649376597	266.167428974993	287.549922714411	240.624577740834	253.300884711764	242.90081328787	247.293282611562	228.937369809764	233.513532257792	302.536655489628	269.128316355525	253.507267163578	240.327615029856	210.918115583352	247.604013198032	249.579142153785	259.232928046721	297.578947526635	267.654054050263
AGAIBJGL_00242_gR41r	gshT	542.764814430337	260.871426136627	281.728682371782	274.837271397167	176.076551640005	162.985686786184	182.341972447155	151.874959180146	225.129813265099	276.682504839003	221.468388585999	230.861835261957	61.5922873092259	63.619785878284	86.9166082069649	50.7053349655336	266.289146180229	237.360607436895	239.22314408155	199.851810652697	25.2383402177985	21.6780148889244	32.9679300466826	36.1120549115434
AGAIBJGL_00243_gR38r	metQ	542.764814430337	649.301306965061	546.120215059147	608.089433230666	666.100917053227	610.800729121039	592.827455444304	653.062324474629	618.879122295555	537.777262926514	561.325408858523	552.096630946744	768.16041342261	728.735729151253	721.240700794334	777.741830163647	600.748313782597	614.170571742966	564.274439093123	607.514132382313	793.605586848551	840.023076945821	779.95181873599	808.626798215345
AGAIBJGL_00244_gR16r	dapE	49.3422558573034	214.835292112516	230.800805173806	220.252865579611	209.298542515478	240.522566907767	229.007690514199	230.849937953822	199.609024716829	192.898366049728	210.241880408828	162.671328761094	210.924531068387	214.716777339209	204.755471256792	229.344130459491	256.702736917741	205.465275812562	185.35228339143	185.703009898524	228.547191972286	219.48990075036	244.656744030644	218.088488485399
AGAIBJGL_00245_gR54r	metN	1381.58316400449	1224.75298226644	1284.03264850216	1273.63613574297	1284.8604971089	1133.77907361457	1139.85337278577	1133.99969521176	1107.41993164816	1232.40622753993	1257.36891584309	1209.35452493096	1326.55841440531	1401.80414565901	1266.97671193999	1429.89044602805	1254.75445680124	1242.4344295525	1268.24788980639	1108.02795906119	1461.72053761416	1519.26754346545	1414.15068358138	1420.40749318737
AGAIBJGL_00246_gR26r	metP	148.02676757191	238.812445250074	227.550089607978	260.472954076758	244.181632934724	241.313759562069	206.539011444881	241.987434960367	216.926702660298	206.537644457284	216.365430323649	188.961644520463	263.219869349805	252.310287176376	269.942927412016	225.443720077526	209.835847190021	224.75082516681	179.873890778876	215.769211501142	291.643042516782	297.621079412525	283.697713822768	240.038953235553
AGAIBJGL_00247_gR517f	AGAIBJGL_00247	148.02676757191	395.14348370695	383.584436767734	433.802383076365	448.496876818881	496.868986901571	433.818342030671	424.237385976542	498.566833425138	461.786997512985	391.907194548496	423.931341619821	463.10427344767	438.108980025456	428.732884713202	400.962187265912	391.977623177298	357.524414951823	405.40105332904	340.455518147293	473.919944089771	424.979416884956	435.523707458806	468.040554833926
AGAIBJGL_00248_gR65r	AGAIBJGL_00248	345.395791001123	457.4840818646	491.941622295343	477.852956192287	465.107872256617	425.661648014403	568.630416446577	534.599856314115	445.702342860864	524.137984518957	497.02813475291	496.229709958085	487.508764645666	545.828844751187	498.099023955299	505.493185502551	501.688751403552	491.039756635076	416.357838554149	467.794724934852	526.499819543518	539.692245672181	504.062298871646	520.438438431067
AGAIBJGL_00249_gR77r	AGAIBJGL_00249	641.449326144944	645.464962463052	684.817412534486	612.877539004136	605.470783705489	619.50384831836	677.517091936347	693.562313589335	720.05081975477	679.04121786192	626.643274616605	671.224624231384	692.041643257435	725.84392070224	620.952306709375	727.036495198113	683.830527390829	648.291159062019	631.841281314629	629.621633560709	718.591631201206	741.117134015103	759.997545286682	700.290633480715
AGAIBJGL_00250_gR70r	AGAIBJGL_00250	197.369023429213	367.329986067383	379.25014934663	413.692338827792	382.052895067935	377.398896101989	390.609343820445	435.374882983086	377.343087820854	401.384478850949	376.598319761445	418.180335047459	402.093045452683	356.415391340841	356.023799001606	400.962187265912	353.631986127345	402.029528846241	385.313613749673	376.711820079862	398.204923436376	382.075012417293	398.217891879666	418.474989269062
AGAIBJGL_00251_gR19r	AGAIBJGL_00251	148.02676757191	505.438388139715	495.192337861171	451.99718501555	524.907455832468	537.219812270966	490.85421966817	553.8373511436	470.311674675267	452.044655793301	461.307426916459	502.802288897928	523.53444212842	514.741903924298	535.707171737159	556.198520468084	401.564032439786	468.045447789627	453.793521406605	497.860926537471	494.25082926522	576.725521107426	530.089612066396	544.513141705429
AGAIBJGL_00252_gR89r	nrdI	592.10707028764	464.197684743116	514.696631256141	516.157802380046	527.399105148128	541.966968196777	517.64379855851	497.137366383012	465.754391005933	527.060687034862	430.689677342357	520.055308615013	456.712620991053	482.932010985156	499.770497190048	504.713103426158	558.142050393761	637.906632486655	534.143279724072	572.14213049688	337.913332916079	369.881129042273	326.208992040859	341.294322889489
AGAIBJGL_00253_gR1241f	AGAIBJGL_00253	1134.87188471798	1098.15361370014	1012.05611282786	1113.71340290908	1056.45930984003	1011.93540485208	949.733780660772	1011.48722813977	1019.00862846308	1000.53849461147	1175.72158364549	1125.55414344798	1086.58091762502	1024.42314306282	1088.12907582181	1055.45104935949	1155.6948944222	1013.23309299625	1047.28605443335	1079.73035755284	1106.98164455288	1094.2881265805	1090.54442286	1116.64138422557
AGAIBJGL_00254_gR422f	AGAIBJGL_00254	888.16060543146	1359.02503983677	1356.63196280566	1339.71199541685	1023.23731896456	1039.62714775265	995.535318763612	1070.2122123561	1424.6068750338	1510.0629665509	1439.03422998276	1379.42000499938	710.63554131305	707.047165783657	638.502775674242	644.347795100473	1415.5931010941	1507.98160912252	1484.64439800229	1479.43397885824	328.79948783743	330.138101745911	334.017185999284	346.250879445975
AGAIBJGL_00255_gR382f	AGAIBJGL_00255	444.08030271573	288.684923776194	252.472242279328	377.302734949421	337.203207386047	303.817979251916	369.869024679536	303.749918360293	302.603635643777	344.878896876786	339.857020272524	320.413223317307	301.569784089512	357.138343453094	301.700918872253	354.157262682343	351.501672957903	305.601782075002	332.355818494978	299.777715979045	371.564453206477	339.17060794963	348.765996809642	359.704390099295
AGAIBJGL_00256_gR28r	hexB	641.449326144944	502.561129763208	499.526625282275	495.090136976779	529.060204691902	471.550821963911	517.64379855851	475.874872097792	576.952112537682	578.695098149183	508.25464293008	621.108709815087	588.613085323074	589.20597148638	561.615006875773	549.957863856942	607.139253290923	583.758743915113	604.449318251856	611.051332570856	654.09365064461	594.790533514863	617.714899822052	603.283740875196
AGAIBJGL_00257_gR311f	ribH	148.02676757191	549.556349912821	517.947346821969	527.649256236373	539.026801954544	533.263848999457	553.9393570551	506.249863933821	541.405299916877	542.648433786355	524.584109369601	562.777071723988	568.857068638983	587.037115149621	563.286480110523	512.513924190086	529.382822606296	496.232019922758	535.969410594924	450.993024039272	553.841354779466	547.369875945341	570.865736071503	526.103074495623
AGAIBJGL_00258_gR1046f	ribB	690.791582002247	884.277407713126	858.18890937866	749.817364125372	867.093961849836	855.279259300316	850.353084777252	711.787308690953	880.467204915326	887.527330663141	861.379354684715	854.435262179485	889.02075078411	873.326151601899	859.972979278528	873.691925559964	901.122470673896	844.113660197458	803.497583174673	792.332842233701	879.135517586646	911.831501265383	957.805125566777	885.099385086849
AGAIBJGL_00259_gR526f	ribE	197.369023429213	219.630722740028	192.875790239143	196.312336712262	177.737651183779	243.687337524974	214.316631122722	218.699941219411	206.900678587763	234.790435444366	214.324247018709	158.563466923693	201.046522726341	203.149543543157	202.248261404668	204.38150401492	224.748039376114	189.888485949516	210.005050147926	186.587309945659	234.856777026736	186.069627796601	228.172779007303	208.883454880496
AGAIBJGL_00260_gR1029f	ribD	1184.21414057528	953.331608749292	1026.14254694645	1017.95128743968	749.986444013795	856.861644608919	827.02022574373	797.849785559702	1069.13874882575	1092.11650677649	954.253195059488	1070.5087948268	399.187748881493	438.831932137709	386.110317227094	446.987029773089	1089.6551861695	1077.02375624491	1061.89510140016	1024.90375463042	219.433346893637	200.521637722551	230.775510326778	211.007693404705
AGAIBJGL_00261_gR83f	AGAIBJGL_00261	444.08030271573	468.993115370627	490.858050440067	529.564498545761	428.563682293597	447.023849680553	391.47352378465	465.749874819116	462.108564070466	514.395642799274	415.380802555307	429.682348192183	412.552113108966	412.08270398434	415.361098835207	470.389492064873	427.127790473088	476.946470568511	525.92569080524	420.926822436654	371.564453206477	410.979032269192	425.980359287398	442.549692543424
AGAIBJGL_00262_gR35r	ruvA	246.711279286517	314.580249164756	327.238700293378	334.209782988193	368.764098717746	413.002565545573	350.857065467037	346.274906930734	299.869265442176	280.579441526877	296.992170868782	322.877940419748	93.5505495923149	127.239571756568	142.910961571067	98.290341625496	279.07102519688	270.739442857708	317.746771528166	324.538117298848	4.9074550423497	5.4195037222311	8.67577106491646	6.37271557262531
AGAIBJGL_00263_gR38r	tag	592.10707028764	681.910235232139	723.825999324425	664.58908135761	674.406414772095	695.458343131339	789.860487282935	746.212299438453	703.644598545167	775.490400886784	772.587880919821	642.469591369574	718.770371712382	734.519346049279	698.675812125218	736.397480114827	711.524598593573	692.054521058197	725.887021163483	659.687835163327	757.851271540004	798.473548408716	731.367500772458	772.514743303801
AGAIBJGL_00264_gR60r	AGAIBJGL_00264	394.738046858427	417.202464593503	404.17230201798	453.912427324938	442.683028415673	419.332106779988	368.140664751127	423.224886248675	483.983525683269	400.41024467898	408.236660988016	469.939394198717	460.780036190719	437.386027913203	406.167996044086	485.99113359273	415.411068041158	443.567635147697	396.270398974782	435.959923237963	469.713554053471	434.011923088674	478.034985676897	410.686114680298
AGAIBJGL_00265_gR903f	AGAIBJGL_00265	296.05353514382	462.279512492111	428.010882834054	412.734717673098	451.819075906428	411.420180236969	466.657180670443	443.474880806027	453.905453465665	438.405377385745	405.174886030606	397.641025860453	456.131561676815	417.866320882365	424.554201626329	481.310641134373	452.69154850639	379.776971899032	416.357838554149	388.207720692628	472.517814077671	473.754950385035	487.578333848305	463.792077785509
AGAIBJGL_00266_gR640f	AGAIBJGL_00266	1480.2676757191	1570.98307357278	1669.78422898045	1643.27790145484	1607.94435837288	1489.81576805041	1546.01795596189	1643.28705832918	1810.15307345946	1712.70367432031	1608.45244429278	1674.3644849248	1507.84892044756	1610.73730610019	1526.89079994351	1567.18489147319	1739.40070284926	1641.49695080578	1814.26102019099	1629.76498687133	1536.73449326151	1402.2965881273	1477.48381235527	1452.2710710505
AGAIBJGL_00267_gR882f	corA1	1134.87188471798	869.891115830591	903.698927300255	885.799568091915	784.869534433041	835.499442942769	777.761967784072	772.537292363011	967.967051366538	884.604628147236	811.370363713683	939.057216029953	499.711010244663	464.135256066572	501.441970424798	469.609409988481	934.142324800245	986.530024659594	936.805136746835	949.738250623878	297.952627571232	269.168684870811	217.761853729403	279.691405687444
AGAIBJGL_00268_gR73r	uvrA	1677.63669914831	1468.36085814403	1448.73557050413	1470.90609360993	1543.99202593759	1413.86127323743	1568.48663503121	1509.63709425066	1668.87727971011	1701.01286425669	1593.14356950573	1483.75969566937	1521.79434398927	1590.4946469571	1618.82182785472	1500.0978329034	1469.91608691487	1805.42412031688	1714.73688772959	1586.43428456167	1468.73118767466	1467.33063279407	1368.16909693733	1469.26497924417
AGAIBJGL_00269_gR138r	ypdF	493.422558573034	323.212024294277	397.670870886323	380.175598413503	411.122137083974	359.992657707348	362.9555849659	314.887415366837	332.681707861381	323.445745093483	337.815836967584	336.023098299432	378.269613568925	353.523582891828	381.095897522846	306.57225602238	250.311797409416	442.825883249457	331.442753059553	352.835718807195	326.69629281928	292.653201000479	326.208992040859	365.369026163851
AGAIBJGL_00270_gR59r	spxA2	394.738046858427	498.724785261199	437.763029531539	503.708727369024	318.100562632651	367.904584250367	367.276484786923	340.199908563528	512.23868443314	546.545370474229	442.936777171998	524.163170452415	191.168514384296	172.785554828521	208.934154343666	153.676169049387	432.453573396692	467.303695891387	556.969915609717	550.91892936562	51.8788104476968	66.8405459075169	55.5249348154654	53.8140426132804
AGAIBJGL_00271_gR39r	AGAIBJGL_00271	1529.6099315764	1017.59037915795	1048.89755590725	1013.16318166621	1079.71470345286	1095.80182620808	1053.43537636532	1088.43720745772	1076.43040269669	1096.98767763633	1035.90052725709	1076.25980139916	1118.53917990811	1075.02979092055	1085.62186596969	1137.35966738074	1091.78549933894	1049.57893601002	1030.85087659569	1108.91225910833	1007.43041369379	1110.99826305738	1187.71305878706	1132.2191334031
AGAIBJGL_00272_gR117r	AGAIBJGL_00272	98.6845117146067	365.411813816378	302.316547622028	378.260356104115	319.761662176424	379.772474064895	337.894366003969	293.624921081616	275.259933627773	256.223587227669	293.930395911372	338.487815401873	192.91169232701	234.959436482299	190.547948761423	157.576579431351	289.72259104409	257.387908689383	272.093499756878	326.30671739312	130.398091125292	121.9388337502	90.2280190751312	122.49775489602
AGAIBJGL_00273_gR64r	yqgF	1726.97895500562	1886.52240886304	2073.95653099843	1863.53076703445	1651.13294651099	1682.86677570007	1826.87644432836	1800.22451614867	2006.11627124082	2101.42310893567	2041.18330494008	2045.71519502588	1256.25023738251	1246.36944152456	1168.35979108978	1150.62106267942	2133.508639196	2036.10896066961	2151.1821658631	2007.36110699833	804.121561939301	878.86285362181	897.074728112362	865.981238368973
AGAIBJGL_00274_gR24r	AGAIBJGL_00274	197.369023429213	259.912340011125	253.555814134604	251.854363684512	230.892836584535	291.950089437388	238.513670120449	242.999934688234	266.145366289105	274.734036495067	253.10672981257	246.471710244082	126.089871189642	99.7673914909454	108.645760258706	102.19075200746	222.617726206672	248.486885910499	250.17992930666	245.83541310376	42.0639003629974	38.3881513658036	51.1870492830071	56.6463606455583
AGAIBJGL_00275_gR30r	folC	493.422558573034	562.983555669853	532.033780940558	551.589785103722	455.141274993975	376.607703447687	468.385540598852	445.499880261763	579.686482739283	516.344111143211	540.913575809122	487.192413915802	199.884404097865	209.656112553436	228.156096543283	214.522571008027	492.102342141064	507.358298396363	493.055335129913	483.712125783297	70.1065006049957	77.2279280417932	100.638944353031	89.9260975248238
AGAIBJGL_00276_gR100r	AGAIBJGL_00276	345.395791001123	200.449000229982	238.385808160739	210.676654032672	272.420325178876	248.434493450785	183.206152411359	201.487445845661	236.0672940715	212.383049489094	194.933005621778	179.92434847818	209.181353125673	177.123267502041	197.23384170042	180.979041723135	183.206932571998	165.410673307586	178.047759908024	200.736110699833	153.533236324941	178.39199752344	185.661500789212	144.448219646174
AGAIBJGL_00277_gR38r	cls	641.449326144944	865.09568520308	867.941056076144	866.647144998036	664.439817509453	594.1856833807	579.864755981236	536.624855769851	951.560830156936	937.213273433526	887.914737648936	967.812248891763	230.09948843824	224.115154798501	238.184935951779	179.41887757035	919.230132614152	901.970308260201	999.806651791212	881.647146994419	66.6011755747459	50.1304094306377	54.6573577089737	46.7332475325856
AGAIBJGL_00278_gR63r	AGAIBJGL_00278	246.711279286517	297.316698905715	301.232975766752	262.388196386146	315.60891331699	357.619079744443	321.474946684083	331.087411012719	308.983832780844	282.527909870813	271.477379557031	267.832591798569	296.921309575608	289.903797013544	296.686499168005	273.808808813882	322.742445170438	246.261630215778	256.57138735464	236.992412632402	253.084467184034	294.008076931037	282.830136716277	297.393393389181
AGAIBJGL_00279_gR55r	AGAIBJGL_00279	444.08030271573	513.111077143733	590.546661125467	502.75110621433	545.671200129638	578.361830294663	556.531896947714	463.72487536338	481.249155481669	446.199250761491	539.892984156652	565.241788826428	502.035247501615	443.169644811228	491.413131016302	409.543090106233	485.711402632738	565.214946459106	481.185484469378	579.216530873967	358.945283097578	371.687630283016	318.400798082434	345.542799937906
AGAIBJGL_00280_gR40r	nrdD	1529.6099315764	1365.73864271528	1384.80483104284	1487.18565323972	878.721658656252	837.081828251373	985.165159193158	1228.16216990345	1578.64306305729	1540.26422588192	1421.68417189077	1473.07925489213	892.507106669538	722.952112253227	976.140369093606	1052.33072105392	1456.06905131349	1458.28423194042	1566.82028719061	1544.87218234629	698.961811031807	544.20849877404	913.558693135703	662.762419553032
AGAIBJGL_00281_gR22r	AGAIBJGL_00281	542.764814430337	911.13181922719	906.949642866083	981.561683561311	859.619013902855	789.610268993261	808.00826653123	812.024781749849	958.85248402787	946.955615153209	862.399946337185	984.243696241368	876.237445870875	769.221047437434	766.370478132566	808.165031142967	887.275435072524	908.646075344363	987.023735695252	850.696645344666	775.377896691253	708.600111681717	708.810496003675	666.30281709338
AGAIBJGL_00282_gR16r	nrdG	838.818349574157	653.13765146707	717.324568192769	681.826262142101	591.351437583413	613.965499738247	594.555815372713	592.312340802571	555.077150924879	630.329509263504	657.261024190707	764.062301756655	620.571347606163	609.448630629471	607.58052083138	557.75868462087	697.677562992201	687.604009668755	581.622682366212	654.382034880512	612.029750281612	567.241389593522	575.203621603961	540.264664657012
AGAIBJGL_00283_gR30r	AGAIBJGL_00283	345.395791001123	309.784818537245	261.140817121537	340.913131071051	292.353519704159	341.004034004104	343.943625753401	348.299906386469	329.035880925914	317.600340061673	250.04495485516	326.164229889669	314.934148316985	306.531695595368	352.680852532108	311.252748480737	272.680085688555	301.893022583801	331.442753059553	279.438814894921	314.778187716431	325.621848644052	309.725027017518	283.939882735861
AGAIBJGL_00284_gR24r	rpsJ	296.05353514382	445.975048358572	383.584436767734	399.328021507382	38.2052895067935	87.8223846275069	44.9373581386353	32.3999912917646	415.624270643259	419.894928118347	404.154294378136	377.101716673446	0	0.722952112253228	0.835736617374663	0	400.498875855065	422.798581996969	398.096529845633	351.951418760059	0	1.8065012407437	0	0
AGAIBJGL_00285_gR75r	rplC	690.791582002247	623.405981576499	553.70521804608	546.801679330252	477.566118834919	555.417243319909	501.224379238624	465.749874819116	523.176165239541	526.086452862894	553.160675638762	566.884933561389	280.070589462707	266.046377309188	310.058285046	288.630368265345	551.751110885435	588.951007202795	579.796551495361	506.703927008829	136.006611173692	113.809578166853	124.931103334797	124.621993420228
AGAIBJGL_00286_gR30r	rplD	197.369023429213	127.558454691807	153.867203449204	147.47365782287	20.7637442971704	45.0979812952063	7.77761967784072	19.2374948294852	136.71851008002	101.320353884705	115.326856729115	104.339690669995	0	0	1.67147323474933	0	110.776284810975	113.488040430765	143.351273361845	111.421805939114	0	0	0	0
AGAIBJGL_00287_gR34r	rplW	444.08030271573	429.670584225033	435.595885820986	487.429167739227	35.7136401911331	67.2513756156585	42.3448182460217	51.6374861212498	524.999078707275	469.580870888731	436.813227257178	434.611782397065	4.64847451390384	9.39837745929196	4.17868308687331	2.34024622917847	429.25810364253	489.556252838596	496.707596871616	434.191323143691	8.41278007259949	0.90325062037185	4.33788553245823	5.66463606455583
AGAIBJGL_00288_gR28r	rplB	542.764814430337	545.720005410812	524.448777953625	532.437362009843	68.1050812947189	102.855045059242	69.9985771005665	57.7124844884556	570.571915400615	500.756364391718	515.398784497371	586.602670380916	2.32423725695192	5.06066478577259	5.01441970424798	0.780082076392825	514.470630420203	599.33553377816	600.797056510153	603.092632146634	1.40213001209991	0.451625310185925	1.73515421298329	0
AGAIBJGL_00289_gR31r	rpsS	197.369023429213	244.566962003088	253.555814134604	253.7696059939	23.2553936128309	52.2187151839231	29.3821187829538	30.3749918360293	287.108871168041	237.713137960271	248.00377155022	286.728756250616	0	3.61476056126614	1.67147323474933	0.780082076392825	272.680085688555	246.261630215778	249.266863871234	246.719713150896	0	0	0.867577106491646	0
AGAIBJGL_00290_gR58r	rplV	246.711279286517	231.139756246056	229.71723331853	215.464759806142	83.0549771886816	137.667521848524	82.9612765636343	55.6874850327203	193.228827579761	186.078726845949	216.365430323649	190.604789255424	45.3226265105625	58.5591210925114	46.8012505729811	40.5642679724269	211.966160359463	188.404982153035	195.396003181114	210.463411218327	45.5692253932472	30.258895782457	54.6573577089737	32.571657371196
AGAIBJGL_00291_gR25r	rpsC	148.02676757191	87.2768374207098	81.2678891457064	79.4825558395989	21.5942940690572	37.1860547521876	29.3821187829538	24.2999934688234	97.5258705237473	73.0675628976241	80.6267405451333	95.3023946277118	15.6886014844255	10.8442816837984	32.5937280776119	16.3817236042493	83.0822136082316	96.4277467712386	83.0889546237446	94.6201050435335	19.6298201693988	5.87112903241703	12.146079490883	16.9939081936675
AGAIBJGL_00292_gR16r	rplP	444.08030271573	433.506928727042	373.832290070249	394.539915733912	31.560891331699	111.558164256563	44.0731781744307	31.3874915638969	384.634741691788	351.698536080564	382.721869676265	388.60372981817	1.16211862847596	1.44590422450646	0	0.780082076392825	406.88981536339	394.612009863838	416.357838554149	387.323420645492	0.701065006049957	0	0	0
AGAIBJGL_00293_gR117r	rpmC	3108.56211901011	3407.63300390969	3285.38986519709	3404.34320493704	316.439463088877	396.387519805234	339.622725932378	301.724918904557	3716.00910397493	3610.5118413146	3252.62559642202	3522.08073938793	3.48635588542788	12.2901859083049	13.3717858779946	7.80082076392825	3471.34530960547	3481.04165844171	3534.47630053314	3405.43948152007	1.40213001209991	0.90325062037185	1.73515421298329	3.54039754034739
AGAIBJGL_00294_gR99r	rpsQ	592.10707028764	429.670584225033	468.103041479269	464.446260026572	30.7303415598122	80.7016507387902	42.3448182460217	26.3249929245587	480.337698747802	410.152586398664	476.616301703509	469.939394198717	0	0	0	0	477.190149954971	464.336688298426	458.358848583734	456.298824322087	0	0.451625310185925	0	0
AGAIBJGL_00295_gR267r	rplN	197.369023429213	187.980880598452	179.87292797583	151.304142441646	20.7637442971704	50.6363298753193	17.2835992840905	16.1999956458823	151.301817821888	140.289720763438	187.788864054488	186.496927418022	0	0	2.50720985212399	0.780082076392825	149.121921860928	168.377680900547	157.047254893232	165.3641088144	0	0	0	0
AGAIBJGL_00296_gR75r	rplX	592.10707028764	352.943694184848	404.17230201798	394.539915733912	59.7995835758508	81.492843393092	77.7761967784072	50.6249863933821	380.988914756321	386.770966271424	372.515953151565	378.744861408406	1.16211862847596	2.89180844901291	1.67147323474933	1.56016415278565	347.241046619019	370.875949120148	366.139239605732	333.381117770207	0.701065006049957	0	0	0
AGAIBJGL_00297_gR49r	rplE	394.738046858427	492.011182382683	543.953071348595	492.217273512697	63.121782663398	122.634861416789	69.1343971363619	72.8999804064703	439.322145723796	490.039788500066	515.398784497371	520.055308615013	14.5264828559495	26.0262760411162	16.7147323474933	8.58090284032107	540.034388453505	493.265012329797	504.012120355022	469.563325029124	16.825560145199	12.6455086852059	8.67577106491646	9.9131131129727
AGAIBJGL_00298_gR124r	rpsN	1332.24090814719	1473.15628877154	1539.75560634732	1504.42283402421	190.195897762081	227.072291784635	216.909171015336	191.362448566984	1468.35679825941	1528.5734158183	1382.90168909691	1542.09133376047	19.1749573698534	31.809892939142	25.0720985212399	35.88377551407	1493.34953177873	1582.89855084479	1558.60269827178	1466.1694781512	21.7330151875487	12.6455086852059	15.6163879168496	17.701987701737
AGAIBJGL_00299_gR21r	rpsH	345.395791001123	209.080775359503	187.457930962763	193.43947324818	23.2553936128309	35.6036694435839	11.2343395346588	23.2874937409558	171.353865966958	184.130258502013	197.994780579188	185.675355050542	0	0	0	0	178.946306233114	232.168344149213	168.917105553766	177.744309474301	0	0	0	0
AGAIBJGL_00300_gR40r	rplF	937.502861288764	1015.67220690694	1056.48255889418	1054.34089131805	73.0883799260398	112.349356910865	78.6403767426117	82.012477957279	1135.67509039803	1112.57542438782	962.417928279249	1094.33439348372	0	2.89180844901291	0.835736617374663	0	1010.83359890015	1033.26039424873	1039.06846551452	1068.23445694008	0	0.451625310185925	0	0
AGAIBJGL_00301_gR39r	rplR	740.13383785955	862.218426826573	950.292517077127	985.392168180087	139.532361676985	201.754126846975	124.441914845451	122.512467071985	957.029570560137	967.414532764544	917.511895570567	944.808222602315	1.74317794271394	1.44590422450646	3.34294646949865	0.780082076392825	867.037459962827	1095.56755370092	907.58704281321	1014.29215406479	1.40213001209991	0.90325062037185	1.73515421298329	2.12423852420844
AGAIBJGL_00302_gR60r	rpsE	592.10707028764	870.850201956094	696.736702942523	841.748994975993	83.0549771886816	112.349356910865	81.2329166352253	64.7999825835291	710.936252416102	794.000850154182	744.01131465066	813.356643805471	5.22953382814182	12.2901859083049	4.17868308687331	9.3609849167139	668.918335204736	760.295695696304	729.539282905186	758.729440442539	3.50532503024979	3.6130024814874	6.07303974544152	4.24847704841687
AGAIBJGL_00303_gR40r	rpmD	888.16060543146	512.151991018231	548.287358769699	522.861150462903	70.5967306103794	101.272659750639	87.2821763846569	83.0249776851467	596.092703948885	568.9527564295	557.243042248642	547.988769109343	0.581059314237981	0.722952112253228	5.01441970424798	1.56016415278565	536.838918699342	496.973771820999	516.795036450983	489.902226113248	0.701065006049957	0	0	0
AGAIBJGL_00304_gR28r	rplO	49.3422558573034	185.103622221945	204.79508064718	212.59189634206	45.6802374537749	48.2627519124137	36.29555849659	52.6499858491174	198.697567982962	194.846834393664	165.335847700147	181.567493213141	3.48635588542788	4.33771267351936	1.67147323474933	0.780082076392825	132.079416505394	186.179726458314	178.047759908024	154.75250824877	0.701065006049957	1.35487593055778	3.47030842596658	1.41615901613896
AGAIBJGL_00305_gR118r	secY	1282.89865228989	1085.68549406861	1015.30682839369	1049.55278554458	151.990608255287	147.953026354449	133.947894451701	119.474967888382	1172.1333597527	1110.62695604389	1113.46549284481	1112.40898556829	16.2696607986635	26.7492281533694	25.9078351386146	34.3236113612843	1157.82520759164	1250.59370043314	1224.42074890595	1215.02826476463	6.30958505444961	13.0971339953918	20.8218505557995	18.4100672098064
AGAIBJGL_00306_gR31r	adk	296.05353514382	246.485134254093	273.060107529574	261.430575231452	44.0191379100013	86.2399993189032	55.3075177090896	36.4499902032351	262.499539353638	238.687372132239	229.633121805759	225.932401057075	22.0802539410433	31.809892939142	25.9078351386146	35.88377551407	207.705534020579	228.459584658011	237.397013210699	224.6122119725	14.7223651270491	23.936141439854	30.3651987272076	19.1181467178759
AGAIBJGL_00307_gR58r	infA	838.818349574157	554.351780540333	656.644544297308	595.640358219645	282.386922441518	401.134675731045	354.313785323855	272.362426796396	481.249155481669	564.081585569658	623.581499659195	677.797203171226	246.369149236904	331.112067411978	325.101544158744	323.734061703022	570.923929410412	396.837265558559	545.100064949182	571.257830449744	295.148367547032	197.811885861435	317.533220975942	299.51763191339
AGAIBJGL_00308_gR19r	rpmJ	444.08030271573	322.252938168775	321.820841016997	313.142117584926	44.0191379100013	90.1959625904125	44.9373581386353	41.5124888425733	324.47859725658	298.115656622307	277.600929471851	322.056368052267	15.6886014844255	21.6885633675968	39.2796210166092	34.3236113612843	292.918060798252	310.052293464444	291.267873900819	283.8603151306	23.8362102056985	14.4520099259496	16.4839650233413	21.2423852420844
AGAIBJGL_00309_gR34r	rpsM	1036.18737300337	797.000570292416	836.517472273138	817.808466108644	290.692420160386	347.333575238519	296.413727722152	244.012434416102	616.144752093955	724.830223944432	756.258414480301	806.784064865629	253.922920321997	310.146456156635	295.015025933256	278.489301272239	793.541655617084	715.048829903646	692.10360005273	854.233845533209	302.860082613581	180.198498764184	339.222648638234	311.554983550571
AGAIBJGL_00310_gR16r	rpsK	148.02676757191	184.144536096443	230.800805173806	208.761411723284	31.560891331699	59.3394490726398	35.4313785323855	32.3999912917646	239.713121006968	220.176922864841	238.81844667799	193.069506357864	12.7833049132356	10.8442816837984	21.7291520517412	11.7012311458924	216.226786698346	197.306004931919	222.787966243887	160.94260857872	7.01065006049957	16.7101364768792	6.07303974544152	15.5777491775285
AGAIBJGL_00311_gR79r	rpoA	296.05353514382	184.144536096443	178.789356120554	180.990398237159	11.6276968064154	49.8451372210175	11.2343395346588	7.0874980950735	208.723592055497	145.16089162328	163.294664395207	189.783216887943	0	1.44590422450646	0	0	174.68567989423	192.113741644237	175.308563601747	175.97570938003	0	0	0	0.708079508069479
AGAIBJGL_00312_gR15r	rplQ	1430.9254198618	1053.07656580153	1157.25474143486	1038.06133168826	351.322553508123	444.650271717648	388.880983892036	347.287406658601	1039.06067660815	1092.11650677649	1066.51827683119	1128.01886055042	23.8234318837572	33.2557971636485	34.2652013123612	20.2821339862134	1097.11128226255	1187.54478908271	1133.11420536337	1239.78866608443	1.40213001209991	2.25812655092963	0	0.708079508069479
AGAIBJGL_00313_gR56r	AGAIBJGL_00313	444.08030271573	369.248158318388	370.581574504421	364.8536599384	78.9022283292475	94.1519258619219	72.59111699318	64.7999825835291	425.650294715794	370.208985347962	340.877611924994	409.143039005176	5.22953382814182	6.50656901027905	6.6858929389973	4.68049245835695	395.17309293146	341.205873190536	388.965875491376	374.058919938455	2.10319501814987	2.25812655092963	1.73515421298329	2.83231803227792
AGAIBJGL_00314_gR176r	AGAIBJGL_00314	641.449326144944	750.964436268305	716.240996337492	821.63895072742	799.819430327004	776.951186524431	753.564928786345	726.974804608967	817.576690278517	769.644995854974	782.793797444522	774.742742533898	828.59058210336	751.870196743357	756.34163872407	728.596659350899	826.561509743432	752.136424815661	838.194069720852	823.283343883455	790.100261818302	803.441426820761	705.340187577708	729.321893311563
AGAIBJGL_00315_gR32r	AGAIBJGL_00315	838.818349574157	484.338493378664	425.843739123502	480.725819656369	438.530279556239	477.089170544024	470.978080491466	526.499858491174	517.707424836341	418.920693946378	422.524944122597	360.67026932384	463.10427344767	459.797543393053	481.384291607806	497.692364738622	443.105139243902	399.06252125328	447.402063358625	460.720324557766	476.724204113971	508.530099269352	454.610403801623	447.506249099911
AGAIBJGL_00316_gR19r	AGAIBJGL_00316	98.6845117146067	205.244430857493	192.875790239143	203.01568479512	214.281841146799	212.830824007202	199.625571731245	213.637442580073	166.796582297624	179.259087642171	175.541764224847	195.534223460305	220.221480096195	224.115154798501	208.934154343666	203.601421938527	189.597872080323	177.278703679431	138.785946184716	184.818709851388	198.401396712138	231.68378412538	235.980972965728	215.256170453122
AGAIBJGL_00317_gR47r	gpmB1	592.10707028764	355.820952561355	347.826565543623	319.845465667783	363.780800086426	310.938713140633	381.9675441784	346.274906930734	308.983832780844	327.342681781356	355.165895059574	267.832591798569	354.446181685168	340.51044487127	376.917214435973	343.236113612843	332.328854432926	338.238865597575	319.572902399018	313.926516733219	370.162323194377	341.428734500559	402.555777412124	352.6235950186
AGAIBJGL_00318_gR975f	sfuB_1	444.08030271573	459.402254115604	478.93876003203	468.276744645348	455.141274993975	541.966968196777	516.779618594305	488.024868832204	552.342780723279	498.807896047781	440.895593867058	469.939394198717	521.791264185706	563.179695445264	520.663912624415	554.638356315299	488.906872386901	459.144425010744	483.01161534023	496.976626490335	539.118989652417	562.725136491663	583.879392668878	559.382811374888
AGAIBJGL_00319_gR543f	sfuB_2	2072.37474600674	1416.57020736691	1496.41273213627	1517.82953018993	1591.33336293514	1486.6509974332	1624.65833270451	1511.66209370639	1696.22098172611	1666.9146682378	1517.61978722295	1612.74655736378	1747.24535791361	1732.19326095873	1614.64314476785	1679.51671047375	1539.15126492173	1651.88147738114	1678.21427031256	1558.13668305333	1715.50606980424	1697.65954098889	1771.59245145594	1693.01810379412
AGAIBJGL_00320_gR254f	AGAIBJGL_00320	542.764814430337	726.028197005245	686.984556245038	704.809169854756	764.936339907758	673.304948810887	767.391808213618	735.074802431909	683.592550400098	753.083014931513	744.01131465066	783.780038576181	765.836176165658	766.329238988421	798.964206210178	720.79583858697	749.870235643526	774.38898176287	777.931750982752	770.225341055305	795.007716860651	827.377568260615	825.065828273555	773.93090231994
AGAIBJGL_00321_gR616f	AGAIBJGL_00321	148.02676757191	178.390019343429	157.117919015032	162.795596297974	170.262703236797	220.74275055022	190.9837720892	174.149953193235	155.859101491222	184.130258502013	156.150522827916	159.385039291173	163.277667300873	177.123267502041	188.876475526674	191.900190792635	151.25223503037	133.515341683253	168.004040118341	142.372307588868	172.461991488289	183.359875935486	231.64308743327	163.56636636405
AGAIBJGL_00322_gR336f	AGAIBJGL_00322	345.395791001123	506.397474265217	592.713804836019	553.50502741311	557.298896936054	551.4612800484	559.124436840327	541.687354409189	558.722977860347	598.17978158855	586.840200170274	575.922229603672	574.086602467125	565.348551782024	638.502775674242	634.206728107367	535.773762114621	612.687067946485	609.927710864411	560.646229884114	580.481825009364	640.404689843642	579.54150713642	635.147318738322
AGAIBJGL_00323_gR554f	AGAIBJGL_00323	394.738046858427	247.444220379595	282.812254227058	261.430575231452	244.181632934724	287.994126165879	269.624148831812	235.912436593161	284.374500966441	308.832232513958	270.456787904561	242.363848406681	251.598683065046	290.626749125797	247.3780387429	268.348234279132	292.918060798252	238.844111233376	244.701536694105	195.430310417018	299.354757583332	286.782071968062	243.789166924153	259.865179461499
AGAIBJGL_00324_gR715f	AGAIBJGL_00324	493.422558573034	661.769426596591	598.131664112399	562.123617805356	622.912328915112	699.414306402848	581.593115909645	677.362317943453	628.90514636809	680.989686205857	629.705049574015	655.614749249259	678.677279029961	692.588123538592	623.459516561499	672.430749850615	650.810673264481	635.681376791934	652.841786329422	603.97693219377	703.869266074157	671.566836246471	643.742213016801	632.315000706045
AGAIBJGL_00325_gR293r	deoR	49.3422558573034	209.080775359503	183.123643541658	252.811984839206	203.48469411227	274.543851042747	249.748009655107	256.162431150514	222.395443063498	188.027195189886	182.685905792137	179.1027761107	221.964658038909	225.561059023007	248.213775360275	205.941668167706	186.402402326161	175.05344798471	141.525142490994	178.628609521437	199.102461718188	234.393535986495	255.935246415036	245.703589300109
AGAIBJGL_00326_gR110r	AGAIBJGL_00326	1134.87188471798	842.077618191024	925.370364405777	906.867233495182	872.907810253044	867.938341769145	846.032184956229	879.862263516981	851.300589431588	899.218140726761	868.523496252005	866.758847691689	911.101004725154	997.673914909454	989.512154971601	896.314305775356	937.337794554407	878.234247516511	874.716687137883	828.58914416627	956.252668252141	929.444888362634	934.380543691503	915.546803933836
AGAIBJGL_00327_gR22r	AGAIBJGL_00327	197.369023429213	304.030301784231	332.656559569758	346.658857999214	316.439463088877	364.739813633159	330.116746326128	340.199908563528	273.437020160039	276.682504839003	342.918795229934	324.521085154708	329.460631172935	323.159594177193	336.801856801989	358.8377551407	301.43931347602	267.030683366507	291.267873900819	270.595814423563	365.955933158078	345.493362292233	335.752340212267	387.319490914005
AGAIBJGL_00328_gR145r	AGAIBJGL_00328	197.369023429213	159.208296833383	171.204353133621	168.541323226137	179.398750727552	183.556695798033	168.515093019882	152.887458908014	167.708039031491	160.748638374773	146.965197955686	155.277177453772	158.048133472731	130.131380205581	156.282747449062	165.377400195279	169.359896970626	153.542642935741	141.525142490994	166.248408861535	153.533236324941	179.295248143812	146.620530997088	163.56636636405
AGAIBJGL_00329_gR40r	AGAIBJGL_00329	197.369023429213	154.412866205871	124.61076335675	126.405992419603	116.276968064154	161.40330147758	151.231493735792	100.237473058897	107.551894596282	103.268822228642	117.368040034055	127.343716959442	112.14444764793	122.178906970795	118.674599667202	113.891983153352	105.450501887371	98.6530024659594	142.438207926419	117.611906269065	108.665075937743	112.454702236295	129.268988867255	123.205834404089
AGAIBJGL_00330_gR60r	AGAIBJGL_00330	148.02676757191	146.740177201853	152.783631593928	154.177005905728	175.246001868118	168.524035366297	139.997154201133	123.524966799852	143.098707217087	169.516745922488	157.171114480386	141.310447206607	151.656481016113	149.651087236418	184.697792439801	148.215594514637	146.991608691487	182.470966967113	136.046749878439	171.55420914435	190.689681645588	157.617233254888	141.415068358138	157.901730299494
AGAIBJGL_00331_gR67r	talC	838.818349574157	707.805560620702	721.658855613873	721.088729484554	723.408851313417	708.117425600169	679.245451864756	671.287319576247	670.832156125963	674.170047002079	672.569898977757	721.340538647681	708.892363370336	732.350489712519	725.419383881207	729.376741427291	699.807876161643	574.85772113623	680.233749392195	720.704538415699	719.993761213306	693.696476445581	782.554550055465	633.023080214114
AGAIBJGL_00332_gR25r	gldA	98.6845117146067	84.3995790442029	86.6857484220868	60.3301327457196	90.529925135663	128.964402651204	72.59111699318	87.0749765966173	60.1561444352086	77.9387337574658	94.9150236797138	71.4767959707838	100.523261363171	81.6935886846147	81.0664518853423	75.667961410104	111.841441395696	60.8236556557043	75.7844311403385	66.322503535187	89.7363207743945	88.9701861066273	87.6252877556563	87.8018590006154
AGAIBJGL_00333_gR37r	leuS	394.738046858427	515.98833552024	510.362343835036	519.988286998822	38.2052895067935	90.9871552447144	51.8507978522715	45.5624877540439	504.947030562205	518.292579487147	542.954759114062	497.872854693046	1.16211862847596	0	0	0.780082076392825	526.187352852133	488.072749042115	557.882981045142	510.241127197372	0	0	0	0.708079508069479
AGAIBJGL_00334_gR10r	AGAIBJGL_00334	641.449326144944	512.151991018231	547.203786914423	564.996481269438	537.36570241077	516.648803259117	629.987193905098	520.424860123968	515.884511368607	513.421408627306	556.222450596172	572.635940133751	600.815330922072	581.253498251595	640.174248908992	602.223362975261	486.776559217459	577.824728729191	551.491522997162	600.439732005226	617.638270330012	652.146947908476	639.404327484343	636.563477754461
AGAIBJGL_00335_gR89r	AGAIBJGL_00335	592.10707028764	790.2869674139	746.581008285223	768.012166064558	735.036548119832	754.797792203979	792.453027175549	754.312297261394	866.795353907324	886.553096491173	756.258414480301	742.701420202168	859.386725757973	887.06224173471	875.851975008647	794.903635844289	787.150716108758	769.938470373428	801.671452303821	699.481337284439	952.046278215842	952.477779182116	948.261777395369	996.267867853757
AGAIBJGL_00336_gR67r	AGAIBJGL_00336	2220.40151357865	1825.14089683089	1730.46425287591	1803.20063428873	1820.5650999759	1699.4818214404	1796.63014558121	1848.82450308632	1577.73160632343	1809.15285734517	1835.02379114113	1848.53782683062	1789.66268785298	1897.02634255247	1893.77917497099	1883.11813241228	1753.24773845063	1806.90762411336	1802.39116953046	1772.1372944602	1951.76497684308	1912.18156332721	1905.19932585565	1814.80777918207
AGAIBJGL_00337_gR19r	AGAIBJGL_00337	98.6845117146067	267.585029015143	266.558676397917	330.379298369417	293.184069476046	246.06091548788	292.092827901129	299.699919448822	284.374500966441	244.532777164049	329.651103747823	291.658190455497	260.895632092853	354.969487116335	329.280227245617	364.298329675449	312.090879323229	212.141042896725	214.570377325055	282.976015083465	345.625047982629	289.040198518992	348.765996809642	314.387301582849
AGAIBJGL_00338_gR39r	ruvB	444.08030271573	546.679091536314	567.791652164669	553.50502741311	397.002790961898	426.452840668705	376.782464393173	355.387404481543	551.431323989412	527.060687034862	524.584109369601	506.088578367849	44.1605078820865	63.619785878284	66.858929389973	44.464678354391	577.314868918737	517.001073073487	533.230214288647	451.877324086408	5.60852004839966	9.48413151390443	4.33788553245823	15.5777491775285
AGAIBJGL_00339_gR58r	AGAIBJGL_00339	49.3422558573034	182.226363845438	203.711508791904	150.346521286952	42.3580383662276	39.5596327150932	45.8015381028398	30.3749918360293	137.629966813886	171.465214266425	168.397622657557	176.638059008259	6.97271177085577	8.67542534703873	8.35736617374663	12.4813132222852	201.314594512253	137.224101174455	154.308058586954	137.066507306053	7.71171506654953	4.51625310185925	5.20546263894988	7.78887458876427
AGAIBJGL_00340_gR20r	AGAIBJGL_00340	98.6845117146067	195.65356960247	188.541502818039	241.320530982878	228.401187268874	231.028255056144	224.686790693176	225.787439314484	174.999692902425	192.898366049728	205.138922146478	184.853782683062	229.518429124002	193.751166083865	211.44136419579	191.900190792635	152.317391615091	184.696222661834	167.090974682915	206.041910982648	206.814176784737	212.263895787385	194.337271854129	197.554182751385
AGAIBJGL_00341_gR22r	AGAIBJGL_00341	1776.32121086292	2886.84923776194	2888.80256616604	2939.89694491046	3011.5734728616	2924.24805029969	3017.7164350022	2819.81174211138	2549.34448462543	2768.77351673397	2974.0040752977	2970.80568080867	3073.22271300468	3256.89926570079	3286.95211613455	3217.8385651204	2941.96248699917	3035.24876759929	2804.02395219252	2950.02495724512	3230.5075478782	3266.15424326461	3244.73837827876	3305.31514366833
AGAIBJGL_00342_gR52r	uppS	246.711279286517	212.917119861512	204.79508064718	216.422380960835	33.2219908754726	79.1192654301864	44.0731781744307	31.3874915638969	207.81213532163	179.259087642171	194.933005621778	193.891078725345	3.48635588542788	5.06066478577259	7.52162955637197	2.34024622917847	202.379751096974	161.701913816385	194.482937745688	157.405408390177	0	1.35487593055778	8.67577106491646	2.12423852420844
AGAIBJGL_00343_gR11r	cdsA	493.422558573034	679.992062981135	631.722391625958	736.410667959657	104.649271257739	168.524035366297	126.170274773861	111.374970065441	702.7331418113	699.500135473255	686.858182112338	670.403051863904	4.06741519966586	1.44590422450646	2.50720985212399	3.1203283055713	652.940986433922	661.642693230345	673.842291344214	690.638336813081	0.701065006049957	0.90325062037185	0	1.41615901613896
AGAIBJGL_00344_gR83r	eep	1184.21414057528	1131.72162809272	1071.65256486805	1167.34018757194	219.26513977812	253.972842030898	226.415150621585	199.462446389926	1118.35741245456	1212.92154410056	1156.33034224856	1189.63678811144	2.9052965711899	8.67542534703873	5.85015632162264	2.34024622917847	1143.97817199027	1157.13296125486	1121.24435470284	1198.22656386905	0.701065006049957	0.451625310185925	0	2.12423852420844
AGAIBJGL_00345_gR25r	proS	690.791582002247	595.592483936932	625.220960494301	698.105821771898	112.12421920472	136.876329194223	139.132974236928	118.462468160514	751.951805440107	629.355275091536	599.087299999914	606.320407200442	8.13483039933173	10.1213295715452	10.028839408496	7.02073868753542	673.17896154362	630.489113504252	659.233244377402	623.431533230758	11.9181051028493	4.96787841204518	11.2785023843914	9.9131131129727
AGAIBJGL_00346_gR19r	bglA	493.422558573034	460.361340241107	513.613059400864	487.429167739227	543.179550813978	531.681463690853	530.606498021578	568.012347333747	536.848016247543	546.545370474229	467.430976831279	453.507946849111	581.059314237981	552.335413761466	571.643846284269	532.015976099907	495.297811895227	516.259321175246	514.055840144705	393.513520975443	574.873304960965	594.338908204678	560.454810793603	548.053539245777
AGAIBJGL_00347_gR84r	glmS	49.3422558573034	178.390019343429	162.535778291413	189.608988629405	28.2386922441518	55.3834858011305	47.5298980312488	35.4374904753675	177.734063104025	164.645575062646	172.479989267437	167.600762965976	15.1075421701875	12.2901859083049	10.028839408496	17.1618056806421	195.988811588649	175.79519988295	165.264843812063	167.132708908671	10.5159750907494	7.67763027316073	13.8812337038663	20.5343057340149
AGAIBJGL_00348_gR93r	AGAIBJGL_00348	1677.63669914831	1318.74342256567	1317.62337601572	1498.67710709605	1311.43808980928	1227.93099947649	1464.78503932667	1402.31212309668	1423.69541829994	1484.73287807972	1335.95447308328	1418.03390627095	1439.86498068172	1440.84355972068	1544.44126890838	1465.77422154212	1345.29276650252	1436.77342689145	1468.20922016463	1404.26847485169	1512.89828305581	1437.07173701161	1440.17799677613	1532.99213497042
AGAIBJGL_00349_gR40f	AGAIBJGL_00349	246.711279286517	115.090335060277	126.777907067302	115.872159717969	94.682673995097	102.063852404941	109.750855453975	117.449968432647	96.6144137898805	85.7326071332123	106.141531856884	104.339690669995	127.251989818118	119.287098521783	110.317233493456	91.2696029379605	93.7337794554407	74.91694172227	91.3065435425765	129.992106928967	104.458685901444	97.0994416899739	102.374098566014	121.081595879881
AGAIBJGL_00350_gR60r	AGAIBJGL_00350	690.791582002247	780.696106158877	850.603906391727	790.995073777213	872.907810253044	762.709718746997	781.21868764089	826.199777939996	785.675704593179	766.722293339069	845.049888245194	857.721551649406	844.279183587786	882.001576948938	859.137242661153	844.828888733429	823.366039989269	819.635847555528	817.193564706059	858.655345768888	900.868532774195	897.379491339433	877.988031769546	903.509452296655
AGAIBJGL_00351_gR3718f	spuA	148.02676757191	272.380459642655	222.132230331597	272.922029087779	225.078988181327	281.664584931464	265.303249010789	263.249929245587	262.499539353638	264.017460603415	236.77726337305	225.932401057075	302.15084340375	299.302174472836	282.478976672636	275.368972966667	251.376953994136	218.816809980887	248.353798435808	206.926211029784	323.89203279508	304.395459065314	272.419211438377	343.418561413697
AGAIBJGL_00352_gR10r	rpsL	444.08030271573	617.651464823485	564.540936598841	593.725115910257	88.8688255918893	136.876329194223	74.3194769215891	72.8999804064703	546.874040320078	491.014022672034	526.625292674541	519.233736247533	2.9052965711899	5.78361689802582	3.34294646949865	3.90041038196413	492.102342141064	512.550561684045	480.272419033952	469.563325029124	1.40213001209991	0	4.33788553245823	2.12423852420844
AGAIBJGL_00353_gR28r	rpsG	1578.95218743371	1242.97561865099	1279.69836108106	1236.28891070991	127.074115098683	203.336512155579	145.18223398636	122.512467071985	1249.60718213138	1307.42225878149	1266.55424071532	1229.07226175049	23.2423725695192	35.4246535004081	40.1153576339838	35.88377551407	1224.93007242906	1350.73020669558	1240.85592674361	1280.46646825268	39.2596403387976	16.7101364768792	27.7624674077327	23.3666237662928
AGAIBJGL_00354_gR68r	fusA	394.738046858427	382.67536407542	413.924448715465	407.946611899628	79.7327781011344	132.129173268411	58.7642375659076	61.7624833999262	377.343087820854	372.157453691899	360.268853321925	369.707565366123	0.581059314237981	4.33771267351936	1.67147323474933	0	409.020128532832	368.650693425427	363.400043299454	435.959923237963	0	0	0	0
AGAIBJGL_00357_gR49r	polC	296.05353514382	305.948474035236	271.976535674297	325.591192595947	45.6802374537749	53.0099078382249	63.9493173511348	54.6749853048527	241.536034474701	295.192954106402	286.786254344082	251.401144448964	4.64847451390384	4.33771267351936	18.3862055822426	24.1825443681776	276.940712027439	290.766744110196	321.399033269869	282.976015083465	4.9074550423497	3.16137717130148	3.47030842596658	9.9131131129727
AGAIBJGL_00358_gR30r	relB1	690.791582002247	665.6057710986	606.800238954608	654.055248655976	608.792982793036	671.722563502283	698.257411077256	741.149800799114	723.696646690237	720.933287256558	626.643274616605	724.626828117602	679.839397658437	711.384878457176	646.860141847989	772.281255628897	615.66050596869	640.131888181376	706.712647019542	687.101136624538	712.983111152806	680.147717140003	655.888292507684	723.657257247007
AGAIBJGL_00359_gR127r	relE1	197.369023429213	181.267277719936	209.129368068284	201.100442485732	193.518096849628	214.413209315805	217.77335097954	181.237451288308	209.635048789363	265.965928947352	229.633121805759	217.716677382273	223.126776667385	217.608585788221	274.121610498889	191.120108716242	215.161630113625	216.591554286167	227.353293421015	175.97570938003	239.063167063035	250.200421843003	240.318858498186	220.920806517677
AGAIBJGL_00360_gR37r	AGAIBJGL_00360	98.6845117146067	293.480354403706	274.14367938485	255.684848303288	238.367784531516	270.587887771238	242.834569941471	245.024934143969	251.562058547236	261.09475808751	303.115720783602	239.07755893676	263.800928664043	267.492281533694	289.164869611633	283.949875806988	236.464761808044	301.15127068556	252.006060177511	205.157610935512	283.931327450233	281.814193556017	260.273131947494	247.119748316248
AGAIBJGL_00361_gR16r	pepS	641.449326144944	749.046264017301	742.246720864119	730.664941031493	690.186860437944	693.084765168433	768.255988177822	774.562291818747	765.623656448109	716.062116396717	725.640664906199	751.738716244451	783.849014907036	810.429317835868	758.848848576194	802.704456608217	722.176164440782	664.609700823306	718.582497680077	754.30794020686	855.299307380948	757.827270491982	811.184594569689	824.204547392873
AGAIBJGL_00362_gR62r	AGAIBJGL_00362	197.369023429213	145.78109107635	138.697197475339	151.304142441646	138.701811905098	155.864952897467	125.306094809656	138.712462717867	151.301817821888	159.774404202805	160.232889437796	151.16931561637	155.142836901541	147.482230899658	161.29716715331	176.298549264778	121.427850658185	170.602936595268	124.176899217904	151.215308060226	159.14175637334	162.585111666933	155.296302062005	179.144115541578
AGAIBJGL_00363_gR32r	rsuA-1	888.16060543146	1265.03459953754	1236.35548687001	1333.96626848869	1290.67434551211	1261.16109095717	1242.69078852611	1364.84963316558	1450.12766358207	1451.6089162328	1363.51044769997	1314.51578796844	1389.31282034301	1423.4927090266	1443.31713820604	1425.99003564608	1286.70915434287	1365.56524466039	1424.38207926419	1394.5411743332	1502.38230796506	1435.26523577087	1442.78072809561	1556.35875873671
AGAIBJGL_00364_gR47r	pepC	148.02676757191	112.21307668377	120.276475935645	94.8044943147023	118.768617379815	133.711558577015	100.244875847725	110.362470337573	110.286264797882	104.24305640061	93.8944320272438	124.057427489521	115.630803533358	106.273960501224	140.403751718943	80.348453868461	93.7337794554407	91.2354834835565	99.5241324614084	108.768905797707	102.355490883294	107.48682382425	108.447138311456	109.752323750769
AGAIBJGL_00365_gR848f	manN	641.449326144944	577.369847552388	598.131664112399	614.792781313524	558.959996479827	546.714124122588	541.840837556237	546.749853048527	518.618881570207	561.158883053753	699.105281941978	609.606696670363	585.126729437646	571.855120792303	568.300899814771	571.020079919548	583.705808427063	665.351452721546	576.144289753658	633.158833749252	682.136250886608	642.211191084386	673.239834637517	698.874474464576
AGAIBJGL_00366_gR761f	manM	49.3422558573034	108.376732181761	85.6021765668107	74.6944500661291	107.140920573399	122.634861416789	95.9239760267022	103.2749722425	76.5623656448109	75.0160312415608	92.8738403747737	105.161263037475	95.2937275350288	85.3083492458808	76.887768798469	96.7301774727103	90.538309701278	89.0102277888356	83.0889546237446	97.273005184941	79.9214106896951	86.2604342455117	75.4792082647732	89.9260975248238
AGAIBJGL_00367_gR958f	manL	1233.55639643258	1471.23811652054	1534.33774707094	1656.68459762055	1544.82257570948	1538.07851996282	1504.53731768008	1518.74959180146	1760.93440983065	1659.12079486205	1591.10238620079	1422.96334047583	1585.12980924121	1532.65847797684	1590.40678286398	1428.33028187526	1666.97005508824	1660.04074826178	1730.25900013182	1567.86398357182	1648.20382922345	1633.52874694249	1768.12214302997	1548.56988414795
AGAIBJGL_00368_gR993f	adhA	444.08030271573	351.025521933844	352.160852964728	304.52352719268	313.11726400133	299.862015980407	248.883829690903	331.087411012719	304.42654911151	288.373314902623	307.198087393482	299.05234176282	341.081817457695	341.233396983523	323.430070923995	343.236113612843	328.068228094043	297.442511194359	350.617127203494	341.339818194429	337.913332916079	352.719367255208	377.396041323866	364.660946655782
AGAIBJGL_00369_gR781f	AGAIBJGL_00369	740.13383785955	764.391642025338	810.511747746512	776.630756456803	811.447127133419	730.270819920621	764.799268321004	808.987282566246	838.540195157453	802.768957701897	766.464331005001	800.211485925787	883.791216955968	839.347402325997	834.900880757288	866.671186872429	775.433993676828	785.515260236474	783.410143595306	880.762846947284	882.640842616896	903.702245682036	897.074728112362	908.466008853141
AGAIBJGL_00370_gR111r	AGAIBJGL_00370	641.449326144944	1153.78060897927	1042.39612477559	1148.18776447806	1113.76724410022	1091.84586293657	1158.00115203406	1047.93721834301	977.081618705206	1001.51272878344	1206.33933321959	1192.10150521388	1047.64994357108	1073.58388669604	1128.24443345579	1118.63769754731	1134.39176272778	981.337761371912	1084.72173728581	1090.34195811847	1065.61880919593	1058.15810176562	1061.91437834577	1065.65965964457
AGAIBJGL_00371_gR74r	AGAIBJGL_00371	345.395791001123	585.042536556407	627.388104204853	616.708023622912	537.36570241077	419.332106779988	439.003421815898	438.412382166689	621.613492497156	511.472940283369	587.860791822744	662.187328189101	368.39160522688	375.212146259425	356.859535618981	363.518247599056	624.181758646458	585.983999609834	612.666907170688	608.398432429449	289.539847498632	271.878436731927	291.505907781193	257.74094093729
AGAIBJGL_00372_gR20r	sulA	246.711279286517	239.771531375576	236.218664450187	252.811984839206	127.90466487057	147.953026354449	113.207575310793	130.612464894926	264.322452821371	269.862865635225	229.633121805759	243.185420774161	0.581059314237981	0	0	0.780082076392825	223.682882791393	232.168344149213	225.527162550164	258.215613763661	0	0	0	0
AGAIBJGL_00373_gR45r	sulB	246.711279286517	514.070163269236	488.690906729514	510.412075451882	245.842732478498	244.478530179276	248.883829690903	202.499945573529	479.426242013935	534.854560410609	479.678076660919	431.325492927144	5.81059314237981	5.78361689802582	15.8789957301186	10.1410669931067	483.581089463297	465.078440196666	495.79453143619	473.100525217667	2.80426002419983	0.90325062037185	0	0.708079508069479
AGAIBJGL_00374_gR94r	sulC	888.16060543146	881.400149336619	884.194633905286	851.325206522932	337.203207386047	365.531006287461	371.597384607945	341.212408291396	911.456733866797	903.115077414634	829.741013458143	937.414071294993	4.64847451390384	5.78361689802582	6.6858929389973	5.46057453474978	941.598420893291	853.014682976341	877.45588344416	940.89525015252	0	0.451625310185925	0	0
AGAIBJGL_00375_gR61r	sulD	0	191.817225100461	128.945050777854	158.007490524504	103.818721485852	142.414677774336	131.355354559088	102.262472514632	172.265322700825	150.032062483122	124.512181601345	156.098749821252	11.6211862847596	15.1819943573178	7.52162955637197	8.58090284032107	121.427850658185	158.734906223423	146.090469668122	133.52930711751	0	0.451625310185925	0	0
AGAIBJGL_00377_gR73r	AGAIBJGL_00377	148.02676757191	116.049421185779	160.368634580861	177.159913618383	147.007309623966	114.72293487377	147.774773878974	139.724962445735	143.098707217087	144.186657451312	139.821056388396	123.235855122041	129.57622707507	124.347763307555	178.011899500803	115.452147306138	146.991608691487	115.713296125486	108.654786815666	145.909507777411	146.522586264441	138.197344916893	135.342028612697	125.330072928298
AGAIBJGL_00378_gR302f	AGAIBJGL_00378	345.395791001123	361.575469314369	391.169439754667	361.023175319624	403.647189136993	384.519629990706	413.078022889763	461.699875907645	388.280568627255	354.621238596469	385.783644633676	415.715617945019	445.672494020531	437.386027913203	432.075831182701	429.045142016054	377.065430991205	378.293468102551	379.835221137118	354.604318901467	504.766804355969	433.560297778488	503.194721765155	441.133533527285
AGAIBJGL_00379_gR18r	AGAIBJGL_00379	345.395791001123	398.020742083457	361.912999662213	341.870752225745	45.6802374537749	70.4161462328659	44.9373581386353	54.6749853048527	340.884818466182	414.049523086537	345.980570187344	354.919262751478	0	2.16885633675968	1.67147323474933	1.56016415278565	372.804804652321	367.908941527187	319.572902399018	366.100219514232	0	0	0	0.708079508069479
AGAIBJGL_00380_gR34r	rplM	197.369023429213	219.630722740028	225.382945897426	201.100442485732	44.0191379100013	83.0752287016958	65.6776772795438	38.4749896589704	193.228827579761	183.156024330045	226.571346848349	179.1027761107	24.9855505122332	31.809892939142	19.2219421996172	25.7427085209632	253.507267163578	175.05344798471	159.786451199509	217.537811595413	21.7330151875487	12.6455086852059	21.6894276622912	25.4908622905012
AGAIBJGL_00381_gR66r	rpsI	246.711279286517	173.594588715917	145.198628606995	184.820882855935	53.9857351726431	87.8223846275069	60.4925974943167	59.7374839441909	185.02571697496	188.027195189886	141.862239693336	168.422335333456	4.64847451390384	1.44590422450646	5.85015632162264	6.2406566111426	159.773487708138	161.701913816385	168.917105553766	191.008810181339	0	0	0	2.83231803227792
AGAIBJGL_00382_gR258f	AGAIBJGL_00382	444.08030271573	559.147211167844	650.143113165651	627.241856324545	607.131883249263	569.658711097342	629.987193905098	652.049824746762	582.420852940883	584.540503180993	619.499133049315	610.428269037844	572.924483838649	620.292912313269	637.667039056868	617.044922426725	504.884221157715	606.011300862322	591.666402155896	617.241432900807	591.698865106164	625.952679917692	622.920362461002	588.414071205737
AGAIBJGL_00383_gR308f	AGAIBJGL_00383	246.711279286517	110.294904432765	139.780769330615	120.660265491439	121.260266695475	155.073760243165	119.256835060224	146.812460540808	148.567447620288	138.341252419502	137.779873083456	129.808434061883	145.845887873733	134.4690928791	147.089644657941	125.593214299245	109.711128226254	129.064830293812	107.74172138024	139.719407447461	126.191701088992	138.197344916893	144.885376784105	104.795767194283
AGAIBJGL_00384_gR30f	AGAIBJGL_00384	1085.52962886067	1035.81301554249	1177.8426066851	1056.25613362744	1095.49514911871	981.870083988614	1031.8308772602	993.262233038157	1022.65445539855	1071.65758916515	1102.23898466764	1132.9482947553	1141.78155247763	1145.15614580911	1228.53282754075	1158.42188344335	1070.48236764452	1074.79850055019	1063.72123227102	1206.18526429327	1277.34044102302	1213.06558315939	1240.63526228305	1263.21384239595
AGAIBJGL_00385_gR31r	AGAIBJGL_00385	148.02676757191	268.544115140646	242.720095581843	282.498240634719	293.184069476046	276.917429005653	277.401768509652	246.037433871837	308.072376046977	263.043226431447	286.786254344082	262.081585226207	294.016013004418	277.613611105239	279.136030203137	325.294225855808	271.614929103834	223.267321370329	262.049779967194	281.207414989193	275.518547377633	319.299094301449	313.195335443484	295.269154864973
AGAIBJGL_00386_gR48r	AGAIBJGL_00386	986.845117146067	1423.28381024542	1386.97197475339	1463.24512437237	1501.63398757136	1390.91668626268	1471.6984790403	1371.93713126066	1350.77887959059	1401.92297346242	1433.93127172041	1433.64378125308	1531.67235233132	1532.65847797684	1511.84754083077	1595.26784622333	1434.76591961908	1379.65853072695	1458.16550037495	1421.95447579441	1630.6772040722	1619.52836232673	1516.5247821474	1608.75664233386
AGAIBJGL_00387_gR449f	basA	98.6845117146067	216.753464363521	291.480829069267	300.693042573904	266.606476775668	269.005502462634	283.451028259084	261.224929789852	236.0672940715	201.666473597443	246.98317989775	256.330578653845	289.367538490514	291.349701238051	304.208128724377	258.207167286025	241.790544731648	221.783817573849	241.049274952402	262.637113999341	302.159017607531	298.072704722711	314.062912549976	249.243986840457
AGAIBJGL_00388_gR75r	spnHL	148.02676757191	402.816172710968	383.584436767734	423.268550374731	406.138838452653	418.540914125686	419.127282639194	348.299906386469	386.457655159522	370.208985347962	405.174886030606	404.213604800295	333.528046372601	320.26778572818	339.309066654113	342.45603153645	385.586683668972	392.386754169117	398.096529845633	395.282121069715	276.920677389733	274.588188593043	270.684057225394	302.349949945667
AGAIBJGL_00389_gR10r	AGAIBJGL_00389	345.395791001123	297.316698905715	308.817978753684	295.904936800434	300.659017423027	314.10348375784	300.734627543174	285.524923258675	282.551587498707	307.85799834199	292.909804258902	315.483789112425	316.096266945461	295.68741391157	335.13038356724	351.817016453164	276.940712027439	299.66776688908	291.267873900819	268.827214329291	296.550497559132	324.266972713494	311.460181230501	314.387301582849
AGAIBJGL_00390_gR620f	eda	98.6845117146067	159.208296833383	199.3772213708	172.371807844913	161.957205517929	171.688805983505	193.576311981813	167.062455098161	183.202803507226	152.954764999027	180.644722487197	200.463657665187	202.789700669055	169.170794267255	193.055158613547	167.717646424457	190.663028665044	172.828192289989	157.047254893232	175.97570938003	171.760926482239	169.359491319722	189.99938632167	191.889546686829
AGAIBJGL_00391_gR969f	AGAIBJGL_00391	296.05353514382	142.903832699844	106.190041817056	140.770309740012	151.990608255287	151.908989625958	125.306094809656	121.499967344117	117.577918668817	134.444315731628	122.470998296405	117.484848549679	104.009617248599	143.867470338392	156.282747449062	140.414773750708	111.841441395696	161.701913816385	108.654786815666	101.69450542062	162.64708140359	152.197729532657	130.136565973747	114.708880307256
AGAIBJGL_00392_gR544f	AGAIBJGL_00392	246.711279286517	260.871426136627	275.227251240126	240.362909828185	227.570637496988	272.170273079841	259.253989261357	244.012434416102	246.093318144035	228.945030412556	298.012762521252	234.148124731878	256.247157578949	269.661137870454	284.150449907385	244.165689910954	213.031316944183	257.387908689383	228.266358856441	215.769211501142	241.166362081185	275.9430645236	276.757096970835	284.64796224393
AGAIBJGL_00393_gR716f	AGAIBJGL_00393	542.764814430337	570.656244673872	598.131664112399	620.538508241688	607.96243302115	545.131738813985	642.949893368166	590.287341346836	612.498925158488	669.298876142237	668.487532367877	619.465565080127	603.139568179024	632.583098221574	637.667039056868	666.970175315865	635.898481078388	687.604009668755	588.927205849618	661.456435257599	635.164895481261	672.921712177029	650.682829868735	712.327985117896
AGAIBJGL_00394_gR183r	AGAIBJGL_00394	296.05353514382	142.903832699844	158.201490870308	133.109340502461	149.498958939627	131.33798061411	122.713554917042	138.712462717867	137.629966813886	132.495847387692	118.388631686525	98.5886840976329	137.129998160163	143.867470338392	141.239488336318	137.294445445137	105.450501887371	126.839574599091	125.08996465333	123.802006599016	116.376791004293	112.906327546481	157.031456274988	145.864378662313
AGAIBJGL_00395_gR43r	ugl	246.711279286517	184.144536096443	147.365772317548	154.177005905728	164.44885483359	156.656145551769	170.243452948291	174.149953193235	145.833077418688	148.083594139185	159.212297785326	144.596736676528	178.38520947106	145.313374562899	187.205002291925	156.796497354958	126.753633581789	172.086440391749	122.350768347052	134.413607164646	167.55453644594	153.552605463215	176.118152617804	177.01987701737
AGAIBJGL_00396_gR16r	AGAIBJGL_00396	0	65.2178565341568	118.109332225093	52.6691635081679	58.969033803964	71.2073388871678	57.0358776374986	68.8499814949997	66.5363415722762	63.3252211779409	78.5855572401932	57.5100657236192	62.1733466234639	70.1263548885631	50.1441970424798	64.7468123406045	43.6714199735576	60.081903757464	61.1753841735262	64.5539034409154	60.2915905202963	66.388920597331	40.7761240051074	62.3109967101141
AGAIBJGL_00397_gR89r	AGAIBJGL_00397	296.05353514382	257.035081634618	262.224388976813	211.634275187366	244.181632934724	223.116328513126	248.883829690903	284.512423530808	233.3329238699	246.481245507985	217.386021976119	226.753973424556	265.544106606757	268.215233645947	251.556721829774	234.80470499424	183.206932571998	247.745134012259	237.397013210699	229.918012255315	211.721631827087	267.362183630068	255.935246415036	262.697497493777
AGAIBJGL_00398_gR116r	AGAIBJGL_00398	789.476093716854	744.250833389789	711.906708916388	721.088729484554	767.427989223418	735.809168500734	849.488904813047	813.037281477717	760.154916044909	806.665894389771	748.09368126054	773.921170166418	797.794438448747	760.545622090395	890.059497504016	805.044702837395	701.938189331085	766.229710882226	724.060890292631	749.886439971181	770.470441648903	824.667816399499	873.650146237088	833.409580997777
AGAIBJGL_00399_gR55r	yajC-1	937.502861288764	1003.20408727541	1051.0646996178	1029.44274129601	1075.56195459343	1022.22090935801	1054.29955632952	946.687245556246	1070.96166229349	1031.71398811445	1045.08585212932	1106.65797899593	1166.18604367563	1120.5757739925	1070.57860685694	1051.55063897753	1045.98376619594	1114.85310305517	1143.15792515306	1097.41635849556	1184.79986022443	1131.32140201574	1240.63526228305	1135.05145143537
AGAIBJGL_00400_gR51r	AGAIBJGL_00400	592.10707028764	479.543062751153	434.51231396571	460.615775407796	499.990962675863	507.945684061797	464.928820742034	546.749853048527	532.290732578209	492.962491015971	509.275234582551	465.831532361315	576.410839724077	506.789430689512	542.393064676156	571.020079919548	493.167498725785	488.814500940355	511.316643838428	474.869125311939	598.008450160613	570.854392075009	569.13058185852	555.842413834541
AGAIBJGL_00401_gR23r	regR	592.10707028764	696.296527114674	734.661717877186	804.401769942928	696.000708841152	758.753755475488	719.861910182369	705.712310323747	698.175858141967	740.417970695925	766.464331005001	750.09557150949	742.593803596139	723.675064365481	681.12534316035	741.077972573184	799.932595125409	735.817883054374	716.756366809225	751.655040065453	721.395891225406	667.502208454797	708.810496003675	655.681624472337
AGAIBJGL_00402_gR280f	AGAIBJGL_00402	98.6845117146067	115.090335060277	120.276475935645	116.829780872663	111.293669432833	98.1078891334312	106.294135597156	113.399969521176	113.93209173335	104.24305640061	101.038573594534	103.518118302515	92.3884309638389	109.165768950237	91.0952912938383	117.012311458924	91.6034662859989	105.328769550122	101.35026333226	145.909507777411	111.469335961943	98.4543176205317	98.9037901400477	98.4230516216575
AGAIBJGL_00403_gR207f	AGAIBJGL_00403	197.369023429213	117.008507311281	124.61076335675	90.9740096959264	132.057413730004	101.272659750639	114.935935239202	137.699962989999	155.859101491222	139.31548659147	139.821056388396	130.630006429364	144.683769245257	146.036326675152	130.374912310447	120.132639764495	149.121921860928	127.581326497331	147.003535103548	80.4713042893602	148.625781282591	149.939602981727	147.48810810358	141.615901613896
AGAIBJGL_00404_gR149f	AGAIBJGL_00404	789.476093716854	1072.25828831158	1052.14827147308	1121.37437214663	1053.13711075248	1113.99925725703	999.856218584635	946.687245556246	1218.61765317991	1165.18406967411	1081.82715161824	1192.10150521388	1263.80400846761	1220.34316548345	1308.76354280872	1236.43009108263	1305.88197286784	1285.45603965043	1228.07301064765	1189.38356339769	1306.08410627107	1349.45642683554	1334.33358978415	1323.40060058186
AGAIBJGL_00405_gR42r	mraW	444.08030271573	334.721057800305	283.895826082334	301.650663728598	25.7470429284913	79.1192654301864	30.2462987471583	26.3249929245587	277.082847095506	321.497276749546	281.683296081731	330.27209172707	36.0256774827548	38.3164619494211	16.7147323474933	28.0829547501417	305.699939814903	310.052293464444	301.311593690502	300.662016026181	34.3521852964479	18.065012407437	39.0409697921241	20.5343057340149
AGAIBJGL_00406_gR92r	ftsL	148.02676757191	273.339545768157	296.898688345647	324.633571441253	48.1718867694353	72.7897241957715	50.1224379238624	34.4249907474998	242.447491208568	216.279986176967	254.12732146504	225.110828689595	61.011227994988	60.7279774292711	60.1730364509757	35.88377551407	252.442110578857	202.498268219601	242.875405823253	210.463411218327	50.4766804355969	46.5174069491503	56.392511921957	43.1928499922382
AGAIBJGL_00407_gR41r	pbp2x	1233.55639643258	716.437335750222	702.154562218903	717.258244865778	8.30549771886816	37.9772474064895	4.32089982102262	7.0874980950735	648.045737779293	632.277977607441	753.19663952289	709.838525502957	0.581059314237981	2.89180844901291	2.50720985212399	0	701.938189331085	664.609700823306	746.887526178275	698.597037237303	0.701065006049957	0	0	1.41615901613896
AGAIBJGL_00408_gR64r	mraY	838.818349574157	740.41448888778	754.166011272155	687.571989070265	12.4582465783022	39.5596327150932	26.7895788903403	13.1624964622794	771.09239685131	721.907521428527	786.876164054402	752.560288611931	2.32423725695192	3.61476056126614	4.17868308687331	4.68049245835695	766.912740999061	720.982845089568	707.625712454968	718.935938321427	9.8149100846994	5.87112903241703	0.867577106491646	4.24847704841687
AGAIBJGL_00409_gR54r	clpL	394.738046858427	543.801833159807	542.869499493319	545.844058175559	539.857351726431	579.153022948965	515.051258665896	588.2623418911	522.264708505675	580.64356649312	549.078309028882	491.300275753204	643.813720175682	581.976450363848	586.687105397013	652.148615864402	529.382822606296	568.181954052067	568.839766270251	580.100830921102	600.812710184813	529.75648884809	612.509437183102	596.202945794501
AGAIBJGL_00410_gR21r	AGAIBJGL_00410	1578.95218743371	926.477197235227	905.866071010807	891.545295020079	943.504540863423	825.213938436845	941.956160982931	957.82474256279	1063.67000842255	930.393634229747	890.976512606346	958.77495284948	903.54723364006	939.837745929196	940.203694546496	911.915947303212	962.901552587709	876.00899182179	812.628237528931	927.630749445482	904.373857804445	979.123672483086	996.846095358901	962.988130974491
AGAIBJGL_00411_gR439f	luxS	197.369023429213	221.548894991033	226.466517752702	264.303438695534	220.926239321893	238.148988944861	259.253989261357	235.912436593161	216.926702660298	222.125391208777	222.488980238469	235.791269466839	245.207030608428	240.743053380325	241.527882421278	230.124212535883	236.464761808044	226.23432896329	241.962340387828	204.273310888376	254.486597196134	279.556067005088	225.570047687828	215.964249961191
AGAIBJGL_00412_gR1429f	AGAIBJGL_00412	444.08030271573	475.706718249144	527.699493519454	409.861854209016	498.32986313209	435.947152520327	522.828878343737	475.874872097792	492.18663628807	475.426275920541	464.369201873869	472.404111301158	580.478254923743	514.018951812045	546.57174776303	494.572036433051	476.12499337025	497.715523719239	485.750811646507	467.794724934852	503.364674343869	514.401228301769	497.121682019713	513.357643350372
AGAIBJGL_00413_gR32r	dexB	296.05353514382	285.807665399687	255.722957845156	269.091544469003	270.759225635102	293.532474745992	297.277907686356	306.787417543896	267.968279756838	265.965928947352	275.559746166911	292.479762822978	295.178131632894	261.708664635668	274.121610498889	267.568152202739	302.504470060741	258.871412485864	315.007575221889	245.83541310376	300.756887595432	293.556451620851	295.843793313651	284.64796224393
AGAIBJGL_00414_gR27r	AGAIBJGL_00414	789.476093716854	550.515436038324	598.131664112399	581.276040899235	585.537589180205	568.076325788739	591.963275480099	616.612334271394	679.035266730764	662.479236938459	565.407775468403	617.000847977686	662.407618231298	582.699402476101	601.730364509757	643.567713024081	598.618000613156	601.560789472881	609.927710864411	623.431533230758	591.698865106164	590.274280413004	657.623446720668	573.544401536278
AGAIBJGL_00415_gR241f	AGAIBJGL_00415	394.738046858427	441.179617731061	361.912999662213	415.60758113718	362.950250314539	435.155959866025	384.560084071013	445.499880261763	397.395135965923	387.745200443392	387.824827938616	363.956558793761	449.158849905959	307.977599819875	429.568621330577	352.597098529557	369.609334898158	353.815655460621	447.402063358625	357.257219042874	381.379363291177	380.268511176549	406.02608583809	379.530616325241
AGAIBJGL_00416_gR129r	cps2A	444.08030271573	477.624890500148	432.345170255158	388.794188805749	377.900146208501	401.925868385347	345.67198568181	431.324884071616	481.249155481669	476.400510092509	469.472160136219	444.470650806828	364.324190027214	375.212146259425	431.240094565326	331.534882466951	547.490484546552	472.495959179069	516.795036450983	395.282121069715	296.550497559132	300.782456583826	310.592604124009	346.250879445975
AGAIBJGL_00417_gR52r	cps2B	542.764814430337	349.107349682839	380.333721201906	381.133219568197	279.895273125857	366.322198941763	292.957007865334	361.462402848748	348.176472337116	391.642137131265	373.536544804035	344.238821974235	371.877961112308	337.618636422257	447.954826912819	386.140627814448	292.918060798252	313.761052955645	347.877930897216	321.885217157441	400.308118454525	388.849392070082	399.953046092649	437.593135986938
AGAIBJGL_00418_gR56r	cps2C	592.10707028764	755.759866895817	836.517472273138	768.969787219252	970.912683335688	881.388616892277	762.20672842839	944.662246100511	783.852791125445	809.588596905676	857.296988074835	855.256834546965	832.657997303026	754.039053080116	1022.10588304921	818.306098136073	883.014808733641	817.410591860807	870.151359960754	872.804146523061	626.752115408662	699.115980167812	719.221421281575	706.66334905334
AGAIBJGL_00419_gR10r	cps2D	246.711279286517	331.843799423798	321.820841016997	286.328725253495	376.239046664728	357.619079744443	357.770505180673	359.437403393013	333.593164595248	334.162320985134	289.848029301492	294.122907557938	484.022408760238	426.541746229404	456.312193086566	491.45170812748	327.003071509322	275.18995424715	273.919630627729	274.133014612106	631.659570451011	565.434888352778	546.573577089737	637.9796367706
AGAIBJGL_00420_gR28r	cps2E	1036.18737300337	1007.04043177742	925.370364405777	836.960889202523	1015.76237101758	1026.96806528382	954.054680481795	1176.5246837822	963.409767697204	957.67219104486	909.347162350807	890.584446348617	1570.02226707102	1355.5352104748	1596.25693918561	1475.13520645883	985.269840866849	946.475422154619	971.501623293014	924.977849304075	2187.32281887587	2125.80033504515	2013.64646416711	2304.09071925808
AGAIBJGL_00421_gR67r	AGAIBJGL_00421	246.711279286517	297.316698905715	275.227251240126	332.294540678805	377.900146208501	321.224217646557	304.191347399993	374.624899311028	344.530645401649	294.218719934433	270.456787904561	315.483789112425	506.683722015519	451.845070158267	437.925987504323	420.464239175733	280.136181781601	294.475503601398	315.007575221889	309.505016497539	700.363941043907	672.921712177029	610.774282970119	662.762419553032
AGAIBJGL_00422_gR136r	AGAIBJGL_00422	98.6845117146067	301.153043407724	320.737269161721	306.438769502068	260.79262837246	271.379080425539	263.57488908238	352.34990529794	381.900371490188	379.951327067646	341.898203577464	318.770078582346	269.030462492185	247.249622390604	298.357972402755	258.207167286025	410.085285117553	340.464121292296	336.008080236681	263.521414046476	200.504591730288	191.489131518832	183.058769469737	180.560274557717
AGAIBJGL_00423_gR25r	epsF_3	838.818349574157	1030.05849878948	1120.41329835547	1080.19666249479	794.005581923796	778.533571833035	797.638106960776	887.962261339923	1109.24284511589	1139.85398120294	1042.02407717191	1118.98156450813	535.736687727418	519.802568710071	596.715944805509	488.331379821908	1153.56458125275	1079.99076383787	1068.28655944814	999.259053263484	266.404702298984	302.137332514384	231.64308743327	244.99550979204
AGAIBJGL_00424_gR52r	AGAIBJGL_00424	197.369023429213	229.221583995051	239.469380016015	231.744319435939	259.962078600573	261.093575919615	230.736050442608	252.112432239043	236.0672940715	217.254220348936	254.12732146504	264.546302328648	296.921309575608	254.479143513136	341.816276506237	276.929137119453	216.226786698346	214.366298591446	210.918115583352	213.116311359734	336.511202903979	322.008846162565	308.857449911026	305.182267977945
AGAIBJGL_00425_gR49r	AGAIBJGL_00425	345.395791001123	645.464962463052	677.232409547553	646.394279418425	699.322907928699	548.296509431192	636.03645365453	634.837329373012	648.957194513159	713.139413880812	627.663866269075	637.540157164693	780.943718335846	714.276686906189	773.892107688938	740.297890496791	661.46223911169	639.390136283136	662.885506119105	589.828131439597	829.359902157099	950.671277941373	907.485653390262	910.59024737735
AGAIBJGL_00426_gR19r	AGAIBJGL_00426	148.02676757191	364.452727690876	392.253011609943	384.006083032279	353.814202823784	301.44440128901	329.252566361924	296.662420265219	315.364029917912	365.337814488121	347.001161839814	305.624920702662	325.974275287507	287.011988564531	287.493396376884	261.327495591596	329.133384678763	325.62908332749	349.704061768068	374.943219985591	300.756887595432	262.845930528208	335.752340212267	242.871271267831
AGAIBJGL_00427_gR132r	dapH	345.395791001123	284.848579274185	264.391532687365	262.388196386146	179.398750727552	151.117796971656	169.379272984087	177.187452376837	232.421467136033	245.507011336017	267.395012947151	247.293282611562	55.2006348526082	77.3558760110953	76.887768798469	94.3899312435318	241.790544731648	235.877103640414	240.136209516976	234.339512490994	37.1564453206477	34.3235235741303	57.2600890284486	31.1554983550571
AGAIBJGL_00428_gR301r	AGAIBJGL_00428	641.449326144944	573.533503050379	615.468813796817	627.241856324545	363.780800086426	409.837794928366	334.437646147151	347.287406658601	576.952112537682	655.659597734681	620.519724701785	638.361729532173	29.634025026137	30.3639887146356	49.3084604251051	34.3236113612843	632.703011324225	683.895250177553	597.14479476845	667.646535587549	2.10319501814987	2.25812655092963	0.867577106491646	4.24847704841687
AGAIBJGL_00429_gR42r	AGAIBJGL_00429	740.13383785955	641.628617961043	612.218098230988	664.58908135761	434.377530696805	514.275225296212	510.730358844874	515.36236148463	579.686482739283	641.046085155156	496.00754310044	545.524052006902	165.601904557824	148.928135124165	190.547948761423	168.49772850085	603.94378353676	591.176262897516	661.972440683679	649.076234597697	35.7543153085478	37.4849007454318	30.3651987272076	24.0747032743623
AGAIBJGL_00430_gR32r	tagD	148.02676757191	168.799158088406	201.544365081352	186.736125165323	193.518096849628	205.710090118485	203.082291588063	211.612443124337	197.786111249095	226.996562068619	171.459397614967	200.463657665187	97.6179647919807	104.828056276718	144.582434805817	102.19075200746	227.943509130276	229.943088454492	259.310583660917	189.240210087067	25.2383402177985	35.2267741945022	40.7761240051074	38.2362934357519
AGAIBJGL_00431_gR101r	AGAIBJGL_00431	197.369023429213	234.976100748065	271.976535674297	217.380002115529	261.623178144347	269.796695116936	258.389809297153	264.262428973455	234.244380603767	211.408815317126	184.727089097077	239.89913130424	276.584233577279	253.03323928863	290.000606229008	271.468562584703	227.943509130276	179.503959374152	220.961835373035	221.959311831093	333.00587787373	378.010384625619	297.578947526635	316.511540107057
AGAIBJGL_00432_gR29r	aliA	641.449326144944	758.637125272324	765.001729824916	803.444148788234	799.819430327004	801.478158807789	825.291865815321	868.724766510437	777.472593988378	726.778692288368	732.78480647349	740.236703099727	918.654775810247	961.526309296793	847.436930017908	838.588232122287	722.176164440782	760.295695696304	802.584517739247	755.192240253996	1066.31987420198	1028.35083129335	1007.2570206368	1000.51634490217
AGAIBJGL_00433_gR109r	eng	1628.29444329101	1023.34489591096	889.612493181666	853.24044883232	812.277676905306	857.652837263221	857.266524490888	767.474793723673	779.295507456111	769.644995854974	926.697220442797	994.924137018612	793.145963934843	887.785193846963	993.690838058474	972.762349261853	1052.37470570427	532.577862936533	785.236274466158	999.259053263484	928.210068010143	620.984801505647	1049.76829885489	775.347061336079
AGAIBJGL_00434_gR2145f	pbp1a	888.16060543146	793.164225790407	666.396690994792	759.393575672312	544.010100585865	537.219812270966	625.666294084076	506.249863933821	695.441487940366	678.066983689952	723.599481601259	787.066328046103	79.6051260506033	91.0919661439067	96.9454476154609	98.290341625496	816.975100480944	801.833801997761	754.192049661682	746.349239782638	4.9074550423497	7.67763027316073	13.8812337038663	5.66463606455583
AGAIBJGL_00435_gR579f	recU	98.6845117146067	305.948474035236	291.480829069267	293.032073336352	186.873698674534	190.677429686749	189.255412160791	172.124953737499	247.004774877902	256.223587227669	240.85962998293	261.260012858727	23.2423725695192	38.3164619494211	30.9222548428625	18.7219698334278	271.614929103834	247.003382114019	193.569872310262	264.405714093612	9.8149100846994	6.77437965278888	6.07303974544152	5.66463606455583
AGAIBJGL_00436_gR206r	AGAIBJGL_00436	98.6845117146067	118.926679562286	97.5214669748477	85.2282827677626	131.226863958117	138.458714502826	122.713554917042	111.374970065441	110.286264797882	119.830803152104	111.244490119234	102.696545935034	133.062582960498	145.313374562899	106.974287023957	108.431408618603	101.189875548487	113.488040430765	131.48142270131	116.727606221929	128.995961113192	128.261588092803	136.209605719188	135.24318604127
AGAIBJGL_00437_gR66r	gpsB	296.05353514382	427.752411974028	417.175164281293	428.056656148201	151.160058483401	170.106420674901	146.910593914769	140.737462173602	376.431631086987	337.085023501039	456.204468654108	420.6450521499	2.9052965711899	6.50656901027905	0	0.780082076392825	413.280754871716	379.035220000792	409.966380506168	394.397821022579	0.701065006049957	0	0	0.708079508069479
AGAIBJGL_00438_gR53r	AGAIBJGL_00438	1529.6099315764	1497.1334419091	1459.57128905689	1423.02503587523	539.857351726431	629.789352824284	547.890097305668	610.537335904188	1604.16385160556	1575.33665607278	1418.62239693336	1397.49459708395	27.3097877691851	30.3639887146356	36.7724111644852	24.9626264445704	1426.24466694131	1604.40935589376	1639.86552202467	1554.59948286478	8.41278007259949	5.87112903241703	11.2785023843914	10.6211926210422
AGAIBJGL_00439_gR152r	rlmL	542.764814430337	696.296527114674	719.491711903321	733.537804495575	576.40154168945	659.063481033453	623.073754191462	591.299841074703	689.972747537165	676.118515346015	705.228831856798	668.759907128943	605.463805435976	570.409216567797	590.030051866512	532.015976099907	747.739922474084	679.444738788112	755.105115097107	696.828437143032	491.44656924102	534.272741949949	527.486880746921	453.170885164466
AGAIBJGL_00440_gR52r	mapZ	2220.40151357865	2397.71531375576	2367.60450377825	2525.24698492798	2120.39356762704	2093.49576328273	2224.39922786245	2148.52442253514	2473.69357571449	2464.81245507985	2420.84339965894	2661.89447063609	2248.11848678675	2309.10904653681	2365.1346271703	2141.3252996983	2443.46920534978	2575.36259069031	2381.27465559039	2679.42914282156	2110.20566821037	2268.06230775372	2334.64999356902	2148.3132274828
AGAIBJGL_00441_gR41r	gnd	0	211.95803373601	201.544365081352	203.973305949814	9.96659726264179	22.9445869747541	13.8268794272724	9.11249755080878	201.431938184562	211.408815317126	183.706497444607	171.708624803377	3.48635588542788	0.722952112253228	1.67147323474933	0	162.9689574623	187.663230254795	185.35228339143	155.636808295906	3.50532503024979	0	0	0
AGAIBJGL_00442_gR72r	ritR	542.764814430337	619.569637074489	647.975969455099	621.496129396382	126.243565326796	206.501282772787	140.861334165337	134.662463806396	610.676011690754	661.505002766491	635.828599488836	597.283111158159	33.1203809115649	45.5459830719533	30.0865182254879	42.9045142016054	576.249712334016	658.675685637383	674.75535677964	622.547233183622	34.3521852964479	17.6133870972511	30.3651987272076	23.3666237662928
AGAIBJGL_00443_gR185r	cbpF_1	888.16060543146	911.13181922719	804.010316614855	872.3928719262	898.654853181535	796.731002881977	876.278483703388	860.624768687496	901.430709794262	898.243906554793	837.905746677904	847.041110872162	1005.81367294594	1030.9297120731	1017.92719996234	886.953320858642	851.060111192013	923.481113309169	930.413678698854	817.97754360064	982.19207347599	922.218883399659	925.704772626586	954.491176877657
AGAIBJGL_00444_gR1144f	AGAIBJGL_00444	197.369023429213	204.285344731991	196.126505804971	196.312336712262	186.043148902647	212.0396313529	168.515093019882	195.412447478455	152.213274555755	168.54251175052	201.056555536598	175.816486640779	192.330633012772	213.993825226955	221.470203604286	193.460354945421	174.68567989423	174.31169608647	204.526657535371	166.248408861535	207.515241790787	189.682630278089	169.177535765871	171.355240952814
AGAIBJGL_00445_gR440f	AGAIBJGL_00445	1036.18737300337	1238.18018802348	1378.30339991118	1286.08521075399	1326.38798570325	1303.88549428947	1227.99972913463	1259.54966146735	1178.51355688977	1208.05037324072	1342.0780229981	1321.90993927576	1355.03032080297	1364.93358793409	1387.32278484194	1326.1395298678	1300.55618994424	1302.51633330996	1228.07301064765	1327.33437075088	1427.36835231771	1391.90920599302	1464.4701557579	1519.5386243171
AGAIBJGL_00446_gR64r	AGAIBJGL_00446	345.395791001123	937.027144615753	918.86893327412	895.375779638855	931.046294285121	910.662745101446	826.156045779525	910.237255353011	952.472286890803	945.981380981241	879.750004429176	865.115702956728	949.45091946486	1006.34934025649	931.010591755374	966.52169265071	986.33499745157	895.294541176038	914.891566296616	898.44884789	1146.24128489168	1103.7722580944	1035.01948804453	979.982039168159
AGAIBJGL_00447_gR85r	mvk	1776.32121086292	1293.80718330261	1291.61765148909	1299.49190691971	570.587693286243	514.275225296212	516.779618594305	538.649855225586	1306.11749963112	1330.80387890873	1314.52204838141	1357.23755107741	8.71588971356971	13.7360901328113	20.8934154343666	3.90041038196413	1316.53353871505	1364.08174086391	1346.771517253	1292.84666891258	0	0	0	0
AGAIBJGL_00448_gR19r	mvaD	592.10707028764	266.625942889641	263.307960832089	258.55771176737	152.821158027174	153.491374934562	117.528475131815	127.574965711323	284.374500966441	226.996562068619	292.909804258902	258.795295756286	16.2696607986635	31.0869408268888	20.8934154343666	27.3028726737489	262.028519841346	248.486885910499	249.266863871234	263.521414046476	13.3202351149492	14.0003846157637	30.3651987272076	24.7827827824318
AGAIBJGL_00449_gR67r	mvaK2	444.08030271573	552.433608289328	568.875224019945	562.123617805356	395.341691418125	394.013941842329	384.560084071013	360.449903120881	597.004160682752	561.158883053753	589.901975127684	509.37486783777	15.6886014844255	26.7492281533694	13.3717858779946	14.0414773750708	590.096747935388	568.923705950308	623.623692395797	609.282732476585	4.9074550423497	3.6130024814874	13.0136565973747	4.95655655648635
AGAIBJGL_00450_gR36r	fni	740.13383785955	642.587704086545	667.480262850069	692.360094843735	590.520887811526	629.789352824284	610.111054728394	619.649833454997	677.21235326303	627.406806747599	666.446349062937	638.361729532173	445.091434706293	365.09081668788	432.911567800075	400.182105189519	647.615203510318	661.642693230345	646.450328281441	554.456129554163	201.205656736338	204.134640204038	226.43762479432	190.47338767069
AGAIBJGL_00451_gR41r	vraT	296.05353514382	311.702990788249	361.912999662213	327.506434905335	270.759225635102	307.773942523425	315.425686934651	296.662420265219	312.629659716311	344.878896876786	317.404003918183	316.305361479905	94.1316089065528	85.3083492458808	89.4238180590889	86.5891104796036	363.218395389833	292.991999804917	338.747276542959	313.042216686083	35.7543153085478	23.936141439854	26.0273131947494	15.5777491775285
AGAIBJGL_00452_gR20r	vraS	197.369023429213	141.944746574341	158.201490870308	149.388900132258	145.346210080193	150.326604317354	147.774773878974	154.912458363749	168.619495765357	130.547379043755	126.553364906285	155.277177453772	156.886014844255	181.46098017556	176.340426266054	177.858713417564	132.079416505394	139.449356869176	135.133684443013	156.521108343041	136.707676179742	177.940372213255	184.793923682721	186.932990130342
AGAIBJGL_00453_gR30r	vraR	740.13383785955	706.846474495199	654.477400586756	659.80097558414	653.642670474924	706.535040291565	678.381271900551	639.89982801235	615.233295360088	661.505002766491	635.828599488836	690.12078868343	737.364269767997	756.207909416876	721.240700794334	742.638136725969	668.918335204736	702.439047633561	635.493543056332	669.415135681821	691.951160971308	746.085012427148	759.12996818019	795.881367070094
AGAIBJGL_00454_gR68r	AGAIBJGL_00454	542.764814430337	461.320426366609	435.595885820986	447.20907924208	476.735569063033	477.089170544024	439.003421815898	499.162365838748	477.603328546202	479.323212608414	412.319027597897	465.831532361315	484.603468074476	501.72876590374	479.712818373057	499.252528891408	478.255306539692	502.907787006921	461.098044890011	473.100525217667	508.272129386219	473.754950385035	502.327144658663	456.003203196744
AGAIBJGL_00455_gR69r	AGAIBJGL_00455	2960.5353514382	2518.56016556905	2622.24388976813	2503.22169837002	2567.22934490215	2426.58787074382	2553.65179422437	2613.26179762639	2838.27626926121	2767.799282562	2822.95651073213	2716.93981925727	2642.0767018401	2755.8934519093	2663.49259957305	2706.8848050831	2925.98513822836	2837.20101076913	2692.62996907058	2937.64475658522	2830.19942942368	2931.95151372703	2961.90824156248	2854.97657653614
AGAIBJGL_00456_gR37r	AGAIBJGL_00456	888.16060543146	899.622785721163	971.963954182649	903.036748876406	957.623886985499	895.630084669711	882.327743452819	871.76226569404	974.347248503606	927.470931713843	989.97390289594	922.625768680348	981.990241062187	899.352427643015	903.431283382011	963.401364345139	824.43119657399	865.624465246426	869.238294525328	981.573052320768	996.914438603039	943.896898288584	965.613319525202	945.286143272754
AGAIBJGL_00457_gR76r	AGAIBJGL_00457	592.10707028764	726.028197005245	698.903846653075	823.554193036808	792.344482380023	705.743847637263	788.132127354526	793.799786648232	793.87881519798	723.855989772463	760.340781090181	741.879847834687	813.483039933173	777.896472784473	831.55793428779	819.086180212466	765.84758441434	765.487958983986	718.582497680077	764.91954077249	867.918477489847	785.82803972351	807.714286143723	803.670241658858
AGAIBJGL_00458_gR39r	tig	0	81.522320667696	95.3543232642955	135.982203966543	102.157621942078	114.72293487377	121.849374952838	128.587465439191	124.869572539751	107.165758916515	112.265081771705	121.592710387081	94.1316089065528	107.719864725731	91.9310279112129	95.1700133199246	131.014259920673	89.7519796870759	114.133179428221	79.5870042422244	72.2096956231456	102.970570722391	96.3010588205727	92.0503360490322
AGAIBJGL_00459_gR2293f	yrrC	148.02676757191	148.658349452857	152.783631593928	151.304142441646	75.5800292417003	127.3820173426	108.022495525566	92.1374752359555	126.692486007485	131.521613215723	144.924014650746	134.737868266765	15.6886014844255	17.3508506940775	15.8789957301186	27.3028726737489	107.580815056813	129.064830293812	105.915590509389	113.190406033386	16.124495139149	9.48413151390443	23.4245818752744	13.4535106533201
AGAIBJGL_00460_gR568f	lepB	296.05353514382	757.678039146821	831.099612996758	707.682033318838	410.291587312087	413.793758199875	421.719822531808	379.687397950366	704.556055279034	702.42283798916	763.402556047591	748.45242677453	11.6211862847596	14.4590422450646	9.19310279112129	12.4813132222852	754.13086198241	800.35029820128	710.364908761245	809.134543129282	1.40213001209991	1.35487593055778	0.867577106491646	3.54039754034739
AGAIBJGL_00461_gR855f	rnhC	296.05353514382	275.257718019162	304.48369133258	319.845465667783	101.327072170192	149.535411663052	121.849374952838	95.1749744195584	272.525563426172	273.759802323098	272.497971209501	270.29730890101	0	5.78361689802582	0	2.34024622917847	239.660231562206	281.865721331313	280.31108867571	252.025513433711	0	1.35487593055778	3.47030842596658	1.41615901613896
AGAIBJGL_00462_gR56r	zapA	98.6845117146067	95.9086125502306	94.2707514090194	85.2282827677626	111.293669432833	96.5255038248275	114.071755274997	79.9874785015438	77.4738223786777	75.0160312415608	93.8944320272438	87.9082433203893	76.6998294794134	89.6460619194002	68.5304026247224	70.9874689517471	77.756430684627	81.5927088064326	94.9588052842795	88.4300047135827	69.4054355989457	81.7441811436525	85.890133542673	70.0998712988784
AGAIBJGL_00463_gR18r	zapB	542.764814430337	403.775258836471	450.765891794852	429.971898457589	380.391795524162	318.059447029349	323.203306612492	359.437403393013	356.379582941918	472.503573404636	413.339619250367	466.653104728796	275.422114948803	253.03323928863	294.179289315881	288.630368265345	418.606537795321	423.540333895209	396.270398974782	426.232622719469	232.052517002536	185.618002486415	210.82123687747	192.597626194898
AGAIBJGL_00464_gR53r	mutS2	789.476093716854	796.041484166914	844.10247526007	727.792077567411	762.444690592097	805.434122079298	744.058949180095	726.974804608967	813.93086334305	827.124812001105	733.80539812596	762.419157021694	696.690117771339	798.139131927563	671.096503751854	778.521912240039	730.697417118549	818.152343759047	789.801601643287	776.415441385256	675.125600826109	724.85862284841	717.486267068591	706.66334905334
AGAIBJGL_00465_gR26r	AGAIBJGL_00465	0	84.3995790442029	96.4378951195716	80.4401769942928	103.818721485852	120.261283453883	84.6896364920434	119.474967888382	104.817524394682	81.835670445339	95.9356153321839	79.6925196455866	61.011227994988	75.1870196743357	68.5304026247224	64.7468123406045	99.0595623790453	94.944242974758	99.5241324614084	115.843306174793	70.1065006049957	59.6145409445421	58.9952432414319	55.9382811374888
AGAIBJGL_00466_gR49r	glyP	296.05353514382	134.272057570323	164.702922001965	177.159913618383	142.854560764532	158.238530860373	156.416573521019	140.737462173602	110.286264797882	118.856568980135	120.429814991465	128.986861694403	112.14444764793	122.901859083049	141.239488336318	134.954199215959	128.883946751231	144.641620156858	142.438207926419	112.30610598625	90.4373857804445	73.6149255603058	124.063526228305	116.833118831464
AGAIBJGL_00467_gR24r	mip	838.818349574157	747.128091766296	838.68461598369	839.833752666605	838.855269605684	814.137241276619	874.550123774978	822.149779028526	864.060983705724	894.34696986692	832.802788415554	749.27399914201	901.222996383108	942.729554378209	886.716551034517	915.816357685177	905.38309701278	878.975999414751	900.282519329804	846.275145108986	949.943083197692	970.994416899739	1026.34371697962	946.702302288893
AGAIBJGL_00468_gR19r	shetA	246.711279286517	220.58980886553	189.625074673315	201.100442485732	208.467992743591	200.171741538372	190.119592124995	200.474946117793	214.192332458697	198.743771081538	194.933005621778	183.210637948101	211.505590382625	180.015075951054	217.291520517412	214.522571008027	202.379751096974	164.668921409346	228.266358856441	192.77741027561	224.340801935986	200.521637722551	219.497007942386	174.895638493161
AGAIBJGL_00469_gR1091f	serS	592.10707028764	321.293852043272	382.500864912458	415.60758113718	85.5466265043421	119.470090799582	78.6403767426117	87.0749765966173	332.681707861381	342.930428532849	364.351219931805	345.060394341715	3.48635588542788	0.722952112253228	1.67147323474933	3.1203283055713	324.87275833988	361.974926341265	374.356828524564	381.133320315541	0	0	0	0
AGAIBJGL_00470_gR362f	manO	148.02676757191	275.257718019162	212.380083634113	226.956213662469	257.470429284913	227.072291784635	242.834569941471	232.874937409558	198.697567982962	195.821068565633	176.562355877317	221.824539219674	226.613132552812	228.45286747202	246.542302125526	219.203063466384	205.575220851137	256.646156791143	195.396003181114	218.422111642549	210.319501814987	206.392766754968	242.921589817661	201.094580291732
AGAIBJGL_00471_gR1248f	lysC	345.395791001123	927.43628336073	929.704651826881	975.815956633148	887.857706147007	916.992286335861	975.659179586908	876.824764333378	931.508782011867	920.651292510064	969.562069846539	925.912058150269	640.908423604493	659.332326374943	662.739137578108	668.530339468651	852.125267776734	947.958925951099	932.239809569706	932.936549728297	429.752848708624	493.17483872303	488.445910954797	494.239496632496
AGAIBJGL_00472_gR48r	fabM	444.08030271573	586.001622681909	602.465951533503	590.852252446175	514.110308797939	493.704216284363	470.978080491466	487.012369104336	609.764554956887	675.144281174047	562.346000510993	554.561348049185	581.640373552219	597.158444721166	538.214381589283	514.074088342872	664.657708865852	657.933933739143	601.710121945579	572.14213049688	546.129639712917	504.013846167492	496.254104913222	499.196053188983
AGAIBJGL_00473_gR15r	fabT	1036.18737300337	896.745527344656	812.678891457064	837.918510357217	74.7494794698135	91.7783478990163	90.738896241475	80.9999782294114	813.93086334305	778.413103402689	839.946929982844	856.078406914446	3.48635588542788	2.16885633675968	1.67147323474933	2.34024622917847	858.516207285059	796.641538710079	861.020705606496	806.481642987874	0.701065006049957	0.90325062037185	1.73515421298329	3.54039754034739
AGAIBJGL_00474_gR46r	fabH	197.369023429213	308.825732411742	307.734406898408	308.354011811456	28.2386922441518	68.8337609242622	34.567198568181	32.3999912917646	282.551587498707	313.7034033738	274.539154514441	300.69548649778	6.39165245661779	4.33771267351936	11.7003126432453	7.80082076392825	290.78774762881	272.222946654189	303.137724561354	302.430616120453	7.01065006049957	1.35487593055778	12.146079490883	5.66463606455583
AGAIBJGL_00475_gR123r	acpP_1	1973.69023429213	2066.83060045747	2075.0401028537	2049.30927104508	352.983653051897	418.540914125686	370.733204643741	404.999891147057	2114.57962257097	2253.40363976273	2148.34542844944	2128.69400414139	27.8908470834231	36.1476056126614	32.5937280776119	22.6223802153919	2179.310372339	2176.30006943703	2142.96457694427	2113.47711265463	0.701065006049957	0.90325062037185	0	4.24847704841687
AGAIBJGL_00476_gR46r	fabK	197.369023429213	357.73912481236	332.656559569758	417.522823446568	61.4606831196244	76.7456874672808	46.6657180670443	56.699984760588	346.353558869383	372.157453691899	316.383412265713	427.217631089742	0.581059314237981	1.44590422450646	1.67147323474933	3.1203283055713	349.371359788461	301.15127068556	348.790996332642	362.563019325689	0	0	0	1.41615901613896
AGAIBJGL_00477_gR20r	fabD	197.369023429213	235.935186873567	247.054383002947	217.380002115529	47.3413369975485	66.4601829613566	47.5298980312488	50.6249863933821	255.207885482703	296.16718827837	238.81844667799	220.181394484713	11.0401269705216	13.0131380205581	20.8934154343666	14.8215594514637	259.898206671904	249.97038970698	201.787461229094	240.529612820945	9.8149100846994	11.2906327546481	28.6300445142243	8.49695409683375
AGAIBJGL_00478_gR65r	fabG1	444.08030271573	470.911287621632	446.431604373747	451.99718501555	35.7136401911331	56.1746784554324	32.8388386397719	42.524988570441	433.853405320595	523.163750346989	475.595710051039	445.292223174309	8.71588971356971	10.1213295715452	12.5360492606199	7.02073868753542	427.127790473088	459.886176908984	447.402063358625	441.265723520778	7.01065006049957	8.58088089353258	9.54334817140811	7.78887458876427
AGAIBJGL_00479_gR52r	fabF	1381.58316400449	1599.75565733785	1485.57701358351	1547.51578598544	104.649271257739	125.008439379695	82.9612765636343	88.0874763244849	1475.64845213034	1500.32062483122	1644.17315212924	1537.16189955559	9.87800834204567	10.1213295715452	9.19310279112129	7.02073868753542	1655.25333265631	1579.18979135359	1525.73234259645	1501.54148003663	13.3202351149492	9.48413151390443	6.07303974544152	6.37271557262531
AGAIBJGL_00480_gR121r	accB	394.738046858427	357.73912481236	368.414430793869	317.930223358395	160.296105974156	172.479998637806	178.021072626132	139.724962445735	325.390053990447	351.698536080564	342.918795229934	324.521085154708	132.48152364626	137.360901328113	147.925381275315	145.095266209065	384.521527084251	252.195645401701	317.746771528166	352.835718807195	164.04921141569	92.1315632779287	196.072426067112	120.373516371811
AGAIBJGL_00481_gR40r	fabZ	296.05353514382	609.019689693964	625.220960494301	623.41137170577	124.582465783022	91.7783478990163	121.849374952838	100.237473058897	649.868651247026	578.695098149183	542.954759114062	589.888959850837	4.06741519966586	8.67542534703873	13.3717858779946	11.7012311458924	660.397082526969	605.269548964082	590.75333672047	664.993635446142	6.30958505444961	3.16137717130148	1.73515421298329	3.54039754034739
AGAIBJGL_00482_gR29r	accC	296.05353514382	345.27100518083	276.310823095402	382.090840722891	34.0525406473595	73.5809168500734	25.9253989261357	24.2999934688234	360.936866611252	310.780700857895	300.053945826192	328.62894699211	18.5938980556154	33.2557971636485	29.2507816081132	13.261395298678	330.198541263484	315.986308650366	320.485967834443	312.157916638947	13.3202351149492	20.3231389583666	29.497621620716	25.4908622905012
AGAIBJGL_00483_gR49r	accD	937.502861288764	1073.21737443708	991.468247577618	1044.76467977111	40.696938822454	98.1078891334312	53.5791577806805	64.7999825835291	1064.58146515642	1057.04407658563	995.07686115829	1034.35961065766	0.581059314237981	5.06066478577259	1.67147323474933	0.780082076392825	1041.72313985706	1065.89747777131	1043.63379269165	1053.20135613877	0	0.451625310185925	0	0
AGAIBJGL_00484_gR59r	accA	542.764814430337	840.15944594002	869.02462793142	836.003268047829	322.253311492085	276.126236351351	254.933089440335	236.924936321028	969.789964834272	998.59002626753	865.461721294595	895.513880553499	16.2696607986635	31.809892939142	33.4294646949865	26.522790597356	923.490758953035	927.931624698611	954.153380019924	928.515049492618	2.80426002419983	0	0	1.41615901613896
AGAIBJGL_00485_gR124r	briC	542.764814430337	379.798105698913	394.420155320495	436.675246540447	363.780800086426	390.849171225121	355.177965288059	356.39990420941	331.770251127514	343.904662704818	366.392403236745	344.238821974235	417.781646937108	365.09081668788	351.009379297358	319.053569244665	325.937914924601	356.040911155342	353.356323509771	405.893721635345	361.048478115728	379.365260556177	366.985116045966	346.958958954045
AGAIBJGL_00486_gR14r	AGAIBJGL_00486	444.08030271573	927.43628336073	909.116786576636	910.697718113958	993.337527176632	1039.62714775265	1094.05183468293	953.774743651319	880.467204915326	949.878317669114	923.635445485387	920.161051577907	897.155581183442	923.209847347371	961.097109980862	902.554962386499	942.663577478012	953.151189238781	966.023230680459	904.638948219951	880.537647598746	802.538176200389	843.28494750988	861.732761320556
AGAIBJGL_00487_gR408f	nusB	296.05353514382	309.784818537245	344.575849977795	299.73542141921	278.234173582083	329.136144189576	345.67198568181	281.474924347205	272.525563426172	334.162320985134	311.280454003363	363.134986426281	124.927752561166	133.023188654594	146.253908040566	102.970834083853	381.326057330088	382.743979491993	312.268378915612	367.868819608504	49.074550423497	38.8397766759896	58.1276661349403	38.9443729438213
AGAIBJGL_00488_gR260f	AGAIBJGL_00488	197.369023429213	394.184397581448	521.198062387797	418.480444601262	397.002790961898	396.387519805234	389.74516385624	371.587400127425	408.332616772325	418.920693946378	448.039735434348	437.076499499506	147.008006502209	156.88060835895	147.089644657941	107.65132654221	493.167498725785	402.029528846241	424.575427472981	381.133320315541	38.5585753327476	24.8393920602259	29.497621620716	29.0312598308486
AGAIBJGL_00489_gR521f	efp	641.449326144944	697.255613240176	603.54952338878	675.122914059243	612.115181880584	621.877426281265	606.654334871576	633.824829645144	710.936252416102	725.8044581164	628.684457921545	673.689341333825	206.857115868721	197.365926645131	201.412524787294	170.057892653636	614.595349383969	700.95554383708	691.190534617304	710.977237897205	39.9607053448476	30.7105210926429	49.4518950700238	36.1120549115434
AGAIBJGL_00490_gR1405f	gatB	246.711279286517	470.911287621632	417.175164281293	452.954806170244	60.6301333477376	129.755595305506	95.0597960624977	114.412469249044	471.223131409134	513.421408627306	403.133702725666	492.943420488164	3.48635588542788	1.44590422450646	3.34294646949865	3.1203283055713	454.821861675832	473.237711077309	486.663877081933	473.100525217667	4.9074550423497	0	0	0
AGAIBJGL_00491_gR1420f	gatA	493.422558573034	546.679091536314	552.621646190804	544.886437020865	154.482257570948	240.522566907767	178.021072626132	185.287450199779	548.696953787812	530.957623722735	518.460559454781	492.121848120684	2.32423725695192	4.33771267351936	2.50720985212399	0.780082076392825	551.751110885435	529.610855343572	593.492533026747	495.208026396063	0	0.90325062037185	0	0
AGAIBJGL_00492_gR263f	gatC	986.845117146067	1093.35818307263	1158.33831329014	1174.0435356548	206.806893199817	243.687337524974	272.216688724425	185.287450199779	1154.81568180923	1118.42082941963	1293.08962367954	1201.96037362364	3.48635588542788	3.61476056126614	5.85015632162264	3.90041038196413	1325.05479139282	1181.61077389679	1163.24536473242	1162.85456198361	0	3.16137717130148	0	0.708079508069479
AGAIBJGL_00493_gR41r	prfC	444.08030271573	299.234871156719	236.218664450187	262.388196386146	230.892836584535	253.181649376597	248.883829690903	280.462424619337	236.0672940715	265.965928947352	256.16850476998	252.222716816444	232.423725695192	218.331537900475	252.392458447148	218.422981389991	274.810398857997	269.997690959468	191.743741439411	257.331313716526	168.95666645804	241.167915639284	250.729783776086	220.920806517677
AGAIBJGL_00494_gR57r	rpmB	296.05353514382	172.635502590415	186.374359107487	177.159913618383	173.584902324345	182.765503143731	173.700172805109	146.812460540808	200.520481450695	195.821068565633	126.553364906285	202.928374767628	187.10109918463	153.265847797684	168.818796709682	145.875348285458	207.705534020579	178.020455577671	177.134694472598	173.322809238622	161.94601639754	151.746104222471	138.812337038663	150.11285571073
AGAIBJGL_00495_gR68r	asp23	641.449326144944	444.056876107568	419.342307991845	400.285642662076	421.919284118503	432.78238190312	409.621303032944	444.487380533895	467.577304473667	390.667902959297	393.948377853436	395.176308758012	182.452624670726	229.898771696526	234.84198948228	208.281914396884	437.779356320297	425.76558958993	420.923165731278	374.058919938455	106.561880919593	101.164069481647	111.917446737422	118.957357355672
AGAIBJGL_00496_gR106r	AGAIBJGL_00496	1282.89865228989	1279.42089142008	1313.28908859462	1228.62794147235	1007.45687329871	983.452469297217	1001.58457851304	1056.03721616595	1358.07053346153	1381.46405585108	1223.68939131158	1261.9351564497	143.521650616781	147.482230899658	155.447010831687	176.298549264778	1289.90462409703	1306.9668446994	1407.0338359911	1234.48286580161	25.9394052238484	17.6133870972511	11.2785023843914	16.9939081936675
AGAIBJGL_00497_gR31r	ilvB	296.05353514382	677.114804604628	759.583870548536	762.266439136394	748.325344470021	823.631553128241	715.541010361346	701.662311412276	749.217435238507	754.057249103481	765.443739352531	730.377834689964	775.133125193466	712.830782681682	747.148535932949	788.662979233146	766.912740999061	696.505032447639	781.584012724455	727.778938792786	736.819321358505	767.763027316073	745.248734476324	720.824939214729
AGAIBJGL_00498_gR51r	ilvH	838.818349574157	1025.26306816196	1114.99543907909	996.883622036415	1119.58109250343	1049.91265225857	1081.95331518406	1070.2122123561	968.878508100405	1081.39993088484	1079.7859683133	1097.62068295365	1109.82329019454	1069.96912613478	1024.61309290134	1071.05269088735	1003.3775028071	1100.01806509036	1098.4177188172	1058.50715642158	1063.51561417778	1185.96806454824	1126.11508422616	1167.62310880657
AGAIBJGL_00499_gR71r	ilvC	246.711279286517	318.416593666765	333.740131425034	378.260356104115	369.594648489633	338.630456041198	345.67198568181	342.224908019263	345.442102135516	331.239618469229	279.642112776791	313.840644377465	350.95982579974	331.835019524231	339.309066654113	373.659314592163	292.918060798252	309.310541566204	336.008080236681	320.116617063169	363.151673133878	332.847853607027	333.149608892792	395.108365502769
AGAIBJGL_00500_gR18r	AGAIBJGL_00500	246.711279286517	397.061655957955	351.077281109452	431.887140766977	375.408496892841	435.155959866025	375.918284428968	396.899893324116	329.035880925914	398.461776335044	398.030744463316	383.674295613288	436.956604306961	379.549858932944	439.597460739073	432.945552398018	365.348708559275	371.617701018389	340.57340741381	410.315221871024	436.062433763073	396.978647653428	397.350314773174	416.350750744854
AGAIBJGL_00501_gR17r	AGAIBJGL_00501	1776.32121086292	2263.44325618544	2412.03094984457	2188.1643384757	2273.21472565422	2216.13062469952	2373.03818170562	2357.09936647587	2224.86588736885	2236.84165883927	2422.88458296388	2206.74337905202	2511.91941545079	2531.05534499855	2583.26188430508	2473.64026424165	2212.33022646535	2446.2977603965	2226.05353156801	2295.64292236461	2654.93317791119	2730.07500007392	2666.06444824883	2538.46503642908
AGAIBJGL_00502_gR70r	ilvA	592.10707028764	1153.78060897927	1081.40471156553	1079.2390413401	1086.35910162796	1014.30898281499	1063.80553593577	1146.14969194617	1123.82615285776	1094.06497512043	999.15922776817	1192.92307758136	1123.76871373625	1049.72646699169	1130.75164330792	1164.66254005449	1108.82800469448	1071.08974105899	1092.93932620464	1114.21805939114	1046.69005403259	1041.44796528874	1087.07411443403	1111.68482766908
AGAIBJGL_00503_gR78r	AGAIBJGL_00503	542.764814430337	248.403306505097	230.800805173806	266.218681004922	231.723386356422	303.026786597614	261.846529153971	214.64994230794	229.687096934433	185.104492673981	250.04495485516	248.114854979043	145.845887873733	139.529757664873	149.596854510065	145.875348285458	200.249437927532	160.218410019904	221.874900808461	239.645312773809	97.448035840944	105.228697273321	95.4334817140811	114.000800799186
AGAIBJGL_00504_gR721f	glnQ1	148.02676757191	131.394799193816	169.037209423069	162.795596297974	176.076551640005	167.732842711995	162.465833270451	142.762461629338	142.18725048322	133.47008155966	170.438805962497	150.34774324889	162.115548672397	159.772416807963	169.654533327057	182.539205875921	140.600669183161	132.031837886773	117.785441169924	159.174008484449	161.94601639754	161.230235736375	133.606874399714	152.945173743007
AGAIBJGL_00505_gR1490f	glnHP1	345.395791001123	315.539335290259	325.071556582826	307.396390656762	320.592211948311	322.806602955161	350.857065467037	330.074911284851	293.489068305109	312.729169201831	329.651103747823	304.803348335182	349.797707171264	326.774354738459	359.366745471105	363.518247599056	248.181484239974	317.469812446847	308.616117173908	282.091715036329	389.792143363776	362.203498769112	374.793310004391	344.126640921767
AGAIBJGL_00506_gR156r	AGAIBJGL_00506	2911.1930955809	4068.44334438078	4029.80372977176	4063.18655936648	4298.09506951427	4004.22602342174	4156.70562782376	4237.31136112608	4396.86728417343	4163.87685099261	4399.77061379835	4437.31235676096	4680.43277618693	4691.23625641119	4507.12757750156	4568.94072143278	4429.9862358543	4514.30205269044	4558.02265364542	4477.21113864869	4957.9317227853	5125.94727061025	5250.57664848744	5059.9361646645
AGAIBJGL_00507_gR425f	AGAIBJGL_00507	592.10707028764	296.357612780212	332.656559569758	306.438769502068	329.728259439066	343.377611967009	364.683944894309	336.149909652057	254.296428748836	267.914397291289	332.712878705233	316.305361479905	385.242325339781	322.436642064939	354.352325766857	344.796277765629	295.048373967694	356.040911155342	302.224659125928	295.356215743366	330.90268285558	340.525483880188	412.099125583532	373.865980260685
AGAIBJGL_00509_gR460f	dinP	148.02676757191	211.95803373601	200.460793226076	237.490046364103	240.02888407529	193.842200303957	220.365890872154	233.887437137425	204.166308386163	219.202688692872	203.097738841538	216.073532647312	206.276056554483	193.751166083865	245.706565508151	238.705115376204	215.161630113625	190.630237847756	202.70052666452	232.570912396722	202.607786748438	230.328908194822	212.556391090453	240.747032743623
AGAIBJGL_00510_gR150r	pfl	197.369023429213	188.939966723954	208.045796213008	203.973305949814	226.740087725101	245.269722833578	249.748009655107	220.724940675146	239.713121006968	205.563410285316	177.582947529787	202.106802400147	260.314572778615	229.175819584273	203.083998022043	240.26527952899	188.532715495602	195.080749237198	172.56936729547	185.703009898524	234.155712020686	232.135409435566	259.405554841002	254.200543396943
AGAIBJGL_00511_gR1238f	AGAIBJGL_00511	937.502861288764	1285.17540817309	1249.35834913333	1201.81454914092	1291.504895284	1237.42531132812	1310.09682573406	1371.93713126066	1356.24761999379	1301.57685374968	1270.6366073252	1330.12566295056	1295.18121143646	1388.79100763845	1351.38611029483	1441.59167717394	1330.38057431643	1370.01575604983	1239.02979587276	1321.14427042093	1437.18326240241	1405.4579652986	1443.6483052021	1438.81756039718
AGAIBJGL_00512_gR68r	AGAIBJGL_00512	296.05353514382	165.921899711899	208.045796213008	195.354715557568	158.635006430382	177.227154563618	162.465833270451	192.374948294852	143.098707217087	168.54251175052	187.788864054488	167.600762965976	171.993557014442	202.426591430904	159.625693918561	208.281914396884	173.62052330951	169.861184697028	180.786956214301	179.512909568573	176.668381524589	181.553374694742	171.780267085346	177.01987701737
AGAIBJGL_00513_gR1481f	AGAIBJGL_00513	0	113.172162809272	96.4378951195716	101.50784239756	112.12421920472	94.9431185162237	110.615035418179	95.1749744195584	87.4998464512125	109.114227260452	117.368040034055	87.086670952909	131.900464332022	117.118242185023	96.9454476154609	128.713542604816	90.538309701278	84.5597163993938	73.9583002694869	73.3969039122736	152.832171318891	116.067704717783	128.401411760764	129.578549976715
AGAIBJGL_00514_gR106r	AGAIBJGL_00514	0	79.6041484166914	94.2707514090194	76.609692375517	92.1910246794366	84.6576140102995	107.158315561361	77.9624790458085	109.374808064016	86.7068413051807	72.4620073253729	92.837677525271	89.483134392649	94.7067267051728	104.467077171833	98.290341625496	80.9519004387897	74.1751898240297	68.4799076569324	79.5870042422244	90.4373857804445	104.325446652949	88.4928648621479	90.6341770328933
AGAIBJGL_00515_gR44r	AGAIBJGL_00515	542.764814430337	637.792273459033	555.872361756632	588.937010136787	661.948168193793	573.614674368852	680.973811793165	624.712332094335	564.191718263547	607.922123308233	613.375583134495	587.424242748396	736.202151139521	688.250410865073	734.612486672329	699.733622524364	591.161904520109	600.81903757464	557.882981045142	582.75373106251	700.363941043907	737.05250622343	817.257634315131	764.725868715037
AGAIBJGL_00516_gR114r	AGAIBJGL_00516	246.711279286517	241.689703626581	264.391532687365	254.727227148594	269.098126091328	246.852108142182	223.822610728972	244.012434416102	223.306899797365	245.507011336017	251.06554650763	250.579572081484	301.569784089512	302.193982921849	271.614400646765	299.551517334845	235.399605223323	251.453893503461	273.919630627729	239.645312773809	269.910027329233	257.878052116163	313.195335443484	285.356041752
AGAIBJGL_00517_gR88r	AGAIBJGL_00517	1233.55639643258	1026.22215428747	1049.98112776253	1059.12899709152	1014.93182124569	962.090267631067	1056.02791625793	1008.44972895617	1064.58146515642	1069.70912082122	1112.44490119234	1043.39690669995	1098.20210390978	1054.06417966521	1132.42311654267	1017.22702761624	1097.11128226255	1215.73136121585	1209.81170193914	1239.78866608443	1081.04223932903	1153.45104221485	1139.99631793002	1064.24350062843
AGAIBJGL_00518_gR95r	AGAIBJGL_00518	0	117.008507311281	115.942188514541	138.855067430625	117.107517836041	85.4488066646014	114.071755274997	141.74996190147	142.18725048322	97.4234171968322	121.450406643935	128.165289326923	85.4157191929831	96.1526309296793	101.959867319709	114.672065229745	93.7337794554407	87.526723992355	114.133179428221	110.537505891978	108.665075937743	93.9380645186724	112.785023843914	83.5533819521985
AGAIBJGL_00519_gR29r	AGAIBJGL_00519	296.05353514382	698.214699365679	702.154562218903	664.58908135761	632.878926177754	566.493940480135	611.839414656803	677.362317943453	795.701728665714	803.743191873866	667.466940715407	736.950413629806	658.92126234587	659.332326374943	625.966726413622	701.29378667715	709.394285424131	757.328688103343	787.062405337009	737.50623931128	603.616970209013	650.340446667732	683.650759915417	641.520034310948
AGAIBJGL_00520_gR580f	AGAIBJGL_00520	345.395791001123	189.899052849457	139.780769330615	172.371807844913	161.957205517929	171.688805983505	183.206152411359	181.237451288308	173.176779434691	122.753505668009	168.397622657557	170.887052435897	170.831438385966	194.474118196118	189.712212144048	198.140847403778	153.382548199812	191.371989745997	182.613087085153	145.025207730276	182.276901572989	204.586265514224	200.41031159957	197.554182751385
AGAIBJGL_00521_gR469f	AGAIBJGL_00521	246.711279286517	110.294904432765	99.6886106853999	119.702644336745	111.293669432833	147.161833700147	108.88667548977	113.399969521176	107.551894596282	90.6037779930539	118.388631686525	97.7671117301526	137.129998160163	121.455954858542	102.795603937084	119.352557688102	123.558163827626	102.361761957161	93.132674413428	101.69450542062	126.892766095042	122.390459060386	148.355685210071	130.994708992854
AGAIBJGL_00522_gR73r	AGAIBJGL_00522	1134.87188471798	1195.98039850138	1367.46768135842	1285.1275895993	1225.06091353305	1273.820173426	1209.85194988633	1266.63715956242	1235.93533112338	1308.39649295346	1295.13080698448	1303.83534719119	1374.20527817282	1323.00236542341	1328.82122162571	1405.70790165987	1256.88476997068	1249.8519485349	1218.02929085797	1317.60707023238	1352.35439667037	1330.03653849755	1363.83121140487	1312.77940796081
AGAIBJGL_00523_gR129f	AGAIBJGL_00523	0	74.8087177891798	78.0171735798781	80.4401769942928	91.3604749075498	110.766971602261	67.4060372079529	95.1749744195584	102.994610926948	66.2479236938459	79.6061488926632	80.5140920130668	80.1861853648413	121.455954858542	79.394978650593	103.750916160246	80.9519004387897	89.7519796870759	82.1758891883188	91.967204902126	77.8182156715452	79.4860545927228	92.8307503946061	91.3422565409628
AGAIBJGL_00524_gR248f	AGAIBJGL_00524	592.10707028764	424.875153597521	409.59016129436	432.844761921671	417.766535259069	431.199996594516	439.867601780103	399.937392507719	364.582693546719	392.616371303234	355.165895059574	395.176308758012	436.375544992723	424.372889892645	405.332259426712	432.945552398018	391.977623177298	417.606318709287	365.226174170306	405.009421588209	433.959238744923	449.818808945181	395.615160560191	444.673931067633
AGAIBJGL_00525_gR151f	AGAIBJGL_00525	197.369023429213	191.817225100461	219.965086621045	192.481852093486	249.164931566045	221.533943204522	227.27933058579	211.612443124337	197.786111249095	210.434581145158	217.386021976119	208.67938133999	218.478302153481	218.331537900475	228.991833160658	218.422981389991	164.034114047021	192.113741644237	159.786451199509	191.008810181339	239.764232069085	191.940756829018	183.058769469737	169.231002428605
AGAIBJGL_00526_gR1199f	xylR_1	49.3422558573034	224.42615336754	235.135092594911	220.252865579611	230.892836584535	206.501282772787	220.365890872154	206.549944484999	187.76008717656	187.052961017918	225.550755195879	209.50095370747	179.547328099536	181.46098017556	218.127257134787	182.539205875921	232.20413546916	168.377680900547	220.048769937609	204.273310888376	155.63643134309	156.26235732433	189.99938632167	178.436036033509
AGAIBJGL_00527_gR69r	AGAIBJGL_00527	246.711279286517	186.062708347447	198.293649515524	182.905640546547	204.315243884157	210.457246044296	158.144933449428	176.17495264897	151.301817821888	167.568277578551	186.768272402018	199.642085297707	181.871565356488	188.690501298092	194.726631848296	200.481093632956	176.815993063672	199.53126062664	143.351273361845	152.099608107362	167.55453644594	189.682630278089	160.501764700955	172.063320460883
AGAIBJGL_00528_gR56r	AGAIBJGL_00528	0	143.862918825346	126.777907067302	146.516036668176	121.260266695475	149.535411663052	133.947894451701	122.512467071985	140.364337015487	113.011163948325	118.388631686525	98.5886840976329	102.266439305885	107.719864725731	113.660179962954	123.252968070066	94.7989360401616	92.7189872800371	116.872375734498	120.264806410472	93.9427108106942	84.0023076945821	105.844406991981	109.752323750769
AGAIBJGL_00529_gR168r	lacF-1	592.10707028764	507.35656039072	558.039505467184	484.556304275145	533.212953551336	477.880363198326	520.236338451124	515.36236148463	577.863569271549	522.189516175021	578.675466950513	552.918203314224	600.234271607834	584.868258812861	587.522842014388	567.899751613977	608.204409875644	586.725751508075	523.186494498963	648.191934550561	635.865960487311	627.30755584825	613.377014289594	617.445331036586
AGAIBJGL_00530_gR62r	lacG-1	542.764814430337	587.919794932913	573.209511441049	605.216569766584	659.456518878132	527.725500419344	610.111054728394	584.21234297963	698.175858141967	616.690230855948	621.540316354255	581.673236176034	626.963000062781	666.561847497476	608.416257448755	635.766892260152	585.836121596505	719.499341293088	661.972440683679	604.861232240906	627.453180414712	644.017692325129	669.769526211551	690.377520367742
AGAIBJGL_00531_gR26r	lacE-1	197.369023429213	148.658349452857	161.452206436137	175.244671308995	184.382049358873	204.918897464183	173.700172805109	153.899958635882	179.556976571759	142.238189107375	158.191706132856	170.887052435897	198.141226155151	190.136405522599	175.504689648679	175.518467188386	155.512861369254	173.569944188229	175.308563601747	158.289708437313	174.565186506439	201.424888342923	200.41031159957	192.597626194898
AGAIBJGL_00532_gR1411f	trkH	296.05353514382	252.239651007106	261.140817121537	290.159209872271	299.828467651141	287.202933511577	254.06890947613	250.087432783308	231.510010402166	196.795302737601	249.02436320269	266.189447063609	273.678937006089	283.397228003265	266.599980942517	245.72585406374	205.575220851137	276.673458043631	207.265853841649	242.298212915217	261.497247256634	258.781302736535	278.492251183818	299.51763191339
AGAIBJGL_00533_gR1333f	trkA	98.6845117146067	208.121689234	262.224388976813	233.659561745327	240.859433847177	291.158896783086	246.291289798289	240.974935232499	238.801664273101	200.692239425474	253.10672981257	209.50095370747	266.706225235233	256.647999849896	251.556721829774	262.107577667989	207.705534020579	226.23432896329	248.353798435808	216.653511548278	262.198312262684	247.490669981887	234.245818752744	251.368225364665
AGAIBJGL_00534_gR111r	AGAIBJGL_00534	394.738046858427	308.825732411742	262.224388976813	242.278152137572	294.014619247933	291.950089437388	302.462987471583	284.512423530808	309.895289514711	243.558542992081	259.23027972739	196.355795827785	282.975886033897	253.03323928863	276.628820351013	277.709219195846	248.181484239974	241.069366928096	228.266358856441	217.537811595413	319.68564275878	300.33083127364	293.241061994176	274.734849130958
AGAIBJGL_00535_gR59r	mtsA	1924.34797843483	1720.60050915114	1908.17003714119	2029.19922679651	1989.16670366892	1745.37099538991	1843.29586364825	1885.27449328955	1952.34032394268	2044.91752696151	2022.81265519562	1961.91481354289	2011.62734589189	1952.69365519597	1954.78794803934	2058.63659960067	2115.40097725574	1955.99975565966	2107.35502496267	1986.13790586707	1983.31290211533	2059.41141444782	1993.6921907178	2071.84064061129
AGAIBJGL_00536_gR38r	AGAIBJGL_00536	542.764814430337	446.934134484074	403.088730162704	414.649959982486	418.597085030955	447.815042334855	413.078022889763	419.174887337204	425.650294715794	356.569706940406	403.133702725666	398.462598227933	387.566562596733	407.022039198567	379.424424288097	385.360545738056	401.564032439786	366.425437730707	387.139744620524	436.844223285099	391.194273375876	355.429119116323	322.738683614892	376.698298292963
AGAIBJGL_00537_gR45r	mtsB	444.08030271573	245.52604812859	236.218664450187	267.176302159615	262.453727916234	240.522566907767	271.352508760221	271.349927068528	217.838159394164	236.738903788302	255.14791311751	222.646111587154	260.895632092853	260.985712523415	292.507816081132	247.286018216526	234.334448638602	226.976080861531	211.831181018777	217.537811595413	290.941977510732	304.847084375499	268.081325905919	265.529815526055
AGAIBJGL_00538_gR30r	mtsC	542.764814430337	271.421373517153	296.898688345647	304.52352719268	293.184069476046	341.795226658405	299.006267614765	306.787417543896	279.817217297107	302.986827482148	330.671695400293	293.301335190458	367.229486598404	302.193982921849	305.879601959127	324.514143779415	276.940712027439	285.574480822514	317.746771528166	271.480114470699	284.632392456283	308.911712167173	258.537977734511	311.554983550571
AGAIBJGL_00539_gR28r	AGAIBJGL_00539	1332.24090814719	1419.44746574341	1385.88840289811	1392.38115892502	1246.65520760211	1162.26200916944	1266.02364755963	1320.29964513941	1456.50786071914	1507.14026403499	1427.80772180559	1385.99258393922	1307.38345703546	1320.83350908665	1338.01432441684	1389.32617805562	1384.70356013719	1427.87240411257	1465.47002385835	1398.96267456888	1334.12670651307	1371.13444172447	1375.97729089575	1369.42576860637
AGAIBJGL_00540_gR34r	cspR	197.369023429213	448.852306735079	459.43446663706	459.658154253102	483.379967238127	508.736876716099	491.718399632374	467.774874274851	379.166001288588	403.332947194885	462.328018568929	471.582538933677	455.550502362577	524.863233495843	490.577394398927	523.435073259586	420.736850964762	476.20471867027	383.487482878821	407.662321729616	515.983844452768	505.820347408236	495.38652780673	488.57486056794
AGAIBJGL_00541_gR33r	AGAIBJGL_00541	1480.2676757191	862.218426826573	856.021765668107	877.180977699669	890.349355462667	924.113020224578	909.117322343159	885.937261884187	874.087007778258	873.888052255585	902.203020783516	865.115702956728	940.153970437053	1025.14609517508	905.938493234135	961.841200192353	880.884495564199	919.030601919727	939.544333053112	873.688446570197	966.768643342891	993.575682409035	1011.59490616926	897.844816232099
AGAIBJGL_00542_gR32r	ribU	49.3422558573034	109.335818307263	93.1871795537433	137.897446275931	116.276968064154	109.184586293657	96.7881559909067	85.049977140882	108.463351330149	119.830803152104	109.203306814294	112.555414344798	117.373981476072	114.22643373601	101.959867319709	108.431408618603	77.756430684627	123.87256700613	88.5673472362992	124.686306646152	139.511936203941	116.970955338155	124.931103334797	102.671528670074
AGAIBJGL_00543_gR47r	AGAIBJGL_00543	0	53.7088230281291	40.0921586452152	46.9234365800042	54.8162849445299	53.0099078382249	51.8507978522715	36.4499902032351	21.8749616128031	26.3043226431447	58.1737241907923	43.5433354764545	33.7014402258029	39.7623661739275	37.6081477818598	55.3858274238906	22.3682882791393	57.1148961645028	38.3487482878821	26.5290014140748	35.7543153085478	38.8397766759896	38.1733926856324	37.5282139276824
AGAIBJGL_00544_gR34r	AGAIBJGL_00544	1628.29444329101	2260.56599780893	2335.09734811996	2463.95923102757	2421.88313482196	2278.63484438937	2416.24717991585	2355.07436702014	2451.81861410168	2358.62093033531	2509.63487342383	2506.61729318232	2616.51009201363	2566.47999849896	2599.97661665258	2623.41602290907	2534.00751505106	2560.5275527255	2494.49476958319	2485.76743249881	2719.43115846778	2754.46276682396	2739.80850230062	2636.18000854267
AGAIBJGL_00545_gR19r	AGAIBJGL_00545	296.05353514382	532.29279965378	527.699493519454	531.479740855149	503.313161763411	503.989720790288	519.372158486919	450.562378901101	444.790886126997	433.534206525903	572.551917035693	500.337571795487	618.828169663449	553.781317985972	595.880208188135	583.501393141833	426.062633888367	450.9851541301	421.836231166703	473.984825264803	628.855310426811	609.694168750999	681.048028595942	608.240297431682
AGAIBJGL_00546_gR141r	rpoE	592.10707028764	426.793325848526	398.754442741599	432.844761921671	73.0883799260398	94.1519258619219	67.4060372079529	69.8624812228673	425.650294715794	447.17348493346	380.680686371325	447.756940276749	1.16211862847596	0	4.17868308687331	0.780082076392825	397.303406100902	423.540333895209	406.314118764465	434.191323143691	0	0	0	0.708079508069479
AGAIBJGL_00547_gR116r	pyrG	641.449326144944	727.94636925625	725.993143034977	784.291725694355	716.764453138322	672.513756156585	732.824609645437	655.087323930365	682.681093666231	685.860857065699	759.320189437711	777.207459636339	780.362659021608	767.052191100674	793.114049888555	830.787411358359	796.737125371246	800.35029820128	747.800591613701	845.390845061851	879.836582592696	771.827655107746	858.90133542673	793.049049037816
AGAIBJGL_00548_gR1622f	nptA	98.6845117146067	89.1950096717144	117.025760369817	112.041675099194	117.938067607928	156.656145551769	91.6030762056796	111.374970065441	87.4998464512125	109.114227260452	104.100348551944	94.4808222602315	99.3611427346947	109.888721062491	107.810023641332	127.933460528423	115.036911149859	69.7246784345879	63.0015150443778	72.5126038651378	111.469335961943	108.390074444622	92.8307503946061	121.78967538795
AGAIBJGL_00549_gR68r	endoD	345.395791001123	672.319373977116	697.820274797799	648.309521727812	675.236964543982	716.820544797489	754.42910875055	752.287297805658	727.342473625704	770.619230026943	784.834980749462	740.236703099727	683.325753543865	763.437430539408	795.621259740679	783.202404698396	697.677562992201	695.763280549398	843.672462333407	696.828437143032	778.883221721502	816.538560816153	715.751112855608	758.353153142412
AGAIBJGL_00550_gR54r	pgk	246.711279286517	497.765699135697	554.788789901356	512.32731776127	225.078988181327	210.457246044296	204.810651516472	216.674941763676	456.639823667265	466.658168372826	469.472160136219	452.686374481631	48.8089823959904	53.4984563067388	62.6802463030997	67.087058569783	401.564032439786	469.528951586108	467.489502937992	465.141824793445	39.9607053448476	31.6137717130148	42.5112782180907	57.3544401536278
AGAIBJGL_00551_gR41r	AGAIBJGL_00551	197.369023429213	177.430933217927	175.538640554726	189.608988629405	176.907101411892	210.457246044296	178.885252590337	211.612443124337	185.02571697496	201.666473597443	160.232889437796	178.281203743219	180.709446728012	135.914997103607	122.017546136701	127.933460528423	182.141775987277	192.855493542477	168.004040118341	146.793807824547	115.675725998243	95.2929404492302	107.579561204964	115.416959815325
AGAIBJGL_00552_gR46r	glnR	1430.9254198618	1094.31726919813	1183.26046596149	1043.80705861642	998.320825807953	1088.68109231937	1095.78019461134	1125.89969738882	1277.86234088125	1215.84424661647	1133.87732589422	1122.26785397805	750.728633995471	606.556822180458	763.863268280442	644.347795100473	1250.49383046236	1227.59939158769	1201.59411302031	1174.35046259638	324.59309780113	342.331985120931	435.523707458806	388.735649930144
AGAIBJGL_00553_gR10r	glnA	1529.6099315764	1122.1307668377	1124.74758577658	1110.840539445	1308.11589072174	1281.73209996902	1393.05810229769	1316.24964622794	1269.65923027645	1276.2467652785	1130.81555093681	1112.40898556829	1337.01748206159	1260.82848376963	1366.42936940757	1246.57115807573	1238.77710803043	1127.46288532525	1280.11774046692	1144.28426099376	1294.86706617427	1386.48970227079	1405.47491251647	1319.15212353344
AGAIBJGL_00557_gR34r	AGAIBJGL_00557	197.369023429213	287.725837650692	314.235838030065	280.582998325331	318.931112404537	336.256878078292	318.882406791469	297.674919993087	264.322452821371	233.816201272397	295.971579216312	286.728756250616	307.96143654613	301.471030809596	345.159222975736	360.397919293485	300.374156891299	268.514187162987	254.745256483788	271.480114470699	303.561147619631	308.911712167173	311.460181230501	332.797368792655
AGAIBJGL_00558_gR160r	creX	1036.18737300337	1350.39326470725	1249.35834913333	1254.48371264909	1333.86293365023	1211.31595373615	1346.39238423065	1290.93715303124	1338.01848531646	1359.05666989581	1321.6661899487	1348.20025503513	1588.0351058124	1437.22879915942	1408.21620027631	1440.03151302115	1410.26731817049	1427.87240411257	1431.6866027476	1436.98757659572	1614.55270893305	1672.36852361848	1703.92143714959	1657.61412839065
AGAIBJGL_00559_gR74r	AGAIBJGL_00559	49.3422558573034	151.535607829364	150.616487883376	129.278855883685	124.582465783022	147.953026354449	134.812074415906	136.687463262132	115.755005201083	141.263954935407	164.315256047677	121.592710387081	139.454235417115	118.564146409529	112.824443345579	145.095266209065	145.926452106766	140.191108767416	117.785441169924	115.843306174793	111.469335961943	111.099826305738	109.314715417947	109.752323750769
AGAIBJGL_00560_gR1536f	hsdS-F	1282.89865228989	1260.23916891003	1242.85691800167	1178.83164142827	1289.84379574023	1155.93246793502	1291.94904648576	1227.14967017558	1206.76871563964	1334.7008155966	1248.18359097086	1310.40792613104	1456.71570079462	1324.44826964791	1258.61934576624	1398.68716297234	1308.01228603729	1374.46626743927	1294.72678743373	1276.044968017	1437.88432740846	1484.49239458114	1437.57526545666	1399.16510794529
AGAIBJGL_00561_gR1336f	hsdM	0	257.035081634618	210.212939923561	261.430575231452	205.145793656044	262.675961228219	232.464410371017	235.912436593161	252.473515281103	226.022327896651	263.312646337271	222.646111587154	259.152454150139	228.45286747202	258.242614768771	259.767331438811	224.748039376114	224.00907326857	246.527667564956	246.719713150896	281.828132432083	252.006923083746	261.140709053985	259.157099953429
AGAIBJGL_00562_gR2262f	hsdR	542.764814430337	299.234871156719	294.731544635095	336.125025297581	333.8810082985	292.74128209169	293.821187829538	319.949914006175	339.973361732315	344.878896876786	348.021753492284	285.907183883135	287.043301233562	314.484168830154	300.029445637504	309.692584327952	338.719793941252	304.118278278522	273.919630627729	343.108418288701	299.354757583332	278.652816384716	283.697713822768	255.616702413082
AGAIBJGL_00563_gR38r	AGAIBJGL_00563	542.764814430337	532.29279965378	591.630232980743	660.758596738834	627.065077774546	628.998160169982	624.802114119871	657.1123233861	707.290425480634	606.947889136265	596.025525042504	622.751854550048	668.218211373678	669.453655946489	672.767976986604	669.310421545044	679.569901051945	639.390136283136	698.49505810071	624.315833277894	698.961811031807	693.244851135395	707.942918897183	688.961361351603
AGAIBJGL_00564_gR59r	hrcA	1578.95218743371	1426.16106862193	1339.29481312124	1251.61084918501	204.315243884157	267.42311715403	203.082291588063	267.299928157058	1375.388211405	1378.54135333518	1330.85151482093	1411.46132733111	7.55377108509375	10.8442816837984	16.7147323474933	10.9211490694996	1395.3551259844	1497.59708254716	1399.7293125077	1423.72307588868	2.10319501814987	1.8065012407437	0.867577106491646	3.54039754034739
AGAIBJGL_00565_gR85r	grpE	1085.52962886067	699.173785491181	724.909571179701	784.291725694355	112.954768976607	139.249907157128	121.849374952838	146.812460540808	757.420545843308	780.361571746626	738.90835638831	767.348591226576	0	5.06066478577259	3.34294646949865	3.1203283055713	749.870235643526	697.988536244119	698.49505810071	686.216836577402	0.701065006049957	0.451625310185925	0	0
AGAIBJGL_00566_gR93r	dnaK	1282.89865228989	1023.34489591096	1108.49400794744	1008.37507589274	49.832986313209	106.01981567645	63.0851373869303	69.8624812228673	1035.41484967268	1114.52389273176	1098.15661805776	1118.15999214065	0	6.50656901027905	1.67147323474933	0	1051.30954911955	1041.41966512938	1032.67700746654	1050.54845599736	0	1.35487593055778	0	0.708079508069479
AGAIBJGL_00567_gR115r	AGAIBJGL_00567	296.05353514382	241.689703626581	252.472242279328	195.354715557568	18.27209498151	19.7798163575466	21.6044991051131	12.1499967344117	247.004774877902	227.970796240587	245.96258824528	208.67938133999	0	0.722952112253228	0.835736617374663	0	208.7706906053	209.174035303764	231.918620598144	231.686612349587	0	0	0	0
AGAIBJGL_00568_gR28r	AGAIBJGL_00568	197.369023429213	392.266225330443	393.336583465219	439.548110004529	26.5775927003781	79.9104580844883	40.6164583176126	37.4624899311028	391.926395562723	402.358713022917	384.763052981206	400.105742962893	9.29694902780769	20.9656112553436	20.0576788169919	17.941887757035	487.84171580218	408.705295930403	369.791501347435	413.852422059567	9.11384507864944	5.87112903241703	15.6163879168496	8.49695409683375
AGAIBJGL_00569_gR44r	dnaJ	986.845117146067	354.861866435853	333.740131425034	319.845465667783	112.12421920472	174.853576600712	108.88667548977	109.349970609705	322.655683788846	330.265384297261	333.733470357703	392.711591655571	13.3643642274736	18.7967549185839	9.19310279112129	14.0414773750708	317.416662246833	408.705295930403	357.008585251474	348.414218571516	10.5159750907494	11.2906327546481	8.67577106491646	7.08079508069479
AGAIBJGL_00570_gR272f	AGAIBJGL_00570	98.6845117146067	291.562182152701	258.973673410984	301.650663728598	266.606476775668	280.873392277162	277.401768509652	250.087432783308	255.207885482703	300.064124966243	258.20968807492	244.006993141641	298.664487518322	253.756191400883	267.435717559892	244.945771987347	271.614929103834	298.92601499084	291.267873900819	249.372613292303	265.002572286884	254.265049634676	256.802823521527	281.815644211653
AGAIBJGL_00571_gR363f	AGAIBJGL_00571	394.738046858427	684.787493608646	740.079577153566	623.41137170577	663.609267737566	666.975407576472	583.321475838054	674.32481875985	641.665540642225	555.313478021944	665.425757410467	585.781098013435	656.01596577468	669.453655946489	662.739137578108	694.273047989614	657.201612772806	616.395827437686	653.754851764848	589.828131439597	621.844660366312	603.371414408396	600.363357692219	588.414071205737
AGAIBJGL_00572_gR24r	ecsA	937.502861288764	937.027144615753	889.612493181666	930.807762362531	999.15137557984	901.168433249824	852.945624669865	939.599747461172	1050.90961414842	976.182640312259	897.100062521166	925.090485782789	963.396343006572	905.136044541041	970.290212771984	962.621282268746	941.598420893291	1019.90886008041	1038.15540007909	922.324949162668	945.736693161392	894.669739478318	919.631732881145	907.049849837002
AGAIBJGL_00573_gR38r	ecsB	98.6845117146067	109.335818307263	145.198628606995	171.414186690219	142.024010992646	159.820916168977	122.713554917042	112.387469793308	113.93209173335	124.701974011945	118.388631686525	116.663276182199	126.67093050388	134.4690928791	137.896541866819	124.813132222852	101.189875548487	110.521032837804	152.481927716103	136.182207258917	124.088506070842	129.616464023361	131.004143080239	99.131131129727
AGAIBJGL_00574_gR310f	blpT_1	0	319.375679792268	281.728682371782	278.667756015943	320.592211948311	339.4216486955	305.919707328402	268.312427884925	262.499539353638	270.837099807194	277.600929471851	262.903157593688	284.138004662373	291.349701238051	320.087124454496	258.207167286025	205.575220851137	298.184263092599	238.310078646125	253.794113527982	296.550497559132	294.911327551409	292.373484887685	281.815644211653
AGAIBJGL_00575_gR75r	blpS	148.02676757191	440.220531605558	490.858050440067	474.980092728205	510.788109710392	478.671555852628	489.125859739761	496.124866655145	387.369111893389	417.94645977441	430.689677342357	487.192413915802	507.264781329757	454.013926495027	451.297773382318	454.007768460624	443.105139243902	429.474349081132	483.01161534023	490.786526160384	479.528464138171	424.52779157477	477.167408570405	481.494065487246
AGAIBJGL_00576_gR38r	blpR	789.476093716854	804.673259296434	789.923882496266	770.88502952864	828.058122571156	774.577608561525	801.094826817594	829.237277123599	802.081925802781	808.614362733707	801.164447188982	751.738716244451	859.967785072211	845.131019224023	838.243827226787	863.550858566857	760.521801490735	852.272931078101	787.062405337009	820.630443742047	846.185462302298	859.442965283816	849.357987255322	851.819648207583
AGAIBJGL_00577_gR183r	blpH	641.449326144944	442.138703856563	460.518038492336	451.99718501555	246.673282250384	219.160365241616	266.167428974993	227.81243877022	502.212660360605	451.070421621333	468.451568483749	502.802288897928	56.9438127953221	76.6329238988421	82.7379251200916	66.3069764933901	548.555641131273	503.649538905161	525.92569080524	512.009727291644	21.7330151875487	27.5491439213414	39.9085468986157	26.1989417985707
AGAIBJGL_00578_gR133f	blpC	542.764814430337	579.288019803393	592.713804836019	582.233662053929	586.368138952092	549.087702085494	573.815496231804	545.737353320659	608.85309822302	572.849693117373	574.593100340633	609.606696670363	629.287237319733	600.773205282432	625.130989796248	606.903855433618	566.663303071528	571.890713543269	580.709616930786	571.257830449744	605.720165227163	625.04942929732	668.901949105059	642.228113819017
AGAIBJGL_00579_gR1309f	comB_2	1924.34797843483	1180.63502049334	1120.41329835547	1156.80635487031	1107.95339569701	1068.90127596182	1145.03845257099	1111.72470119867	1124.73760959163	1159.3386646423	1204.29814991465	1211.8192420334	1126.09295099321	1208.7759316874	1225.18988107126	1268.41345621473	1224.93007242906	1055.51295119594	1036.32926920824	1250.40026665006	1254.20529582337	1154.80591814541	1195.52125274549	1195.23820962128
AGAIBJGL_00580_gR1582f	comA_3	888.16060543146	1317.78433644017	1422.7298459775	1368.44063005767	1377.88207156023	1337.11558577015	1327.38042501815	1382.06212853933	1481.11719253354	1443.81504285705	1520.68156218036	1543.73447849543	1443.35133656714	1449.51898506772	1446.66008467554	1459.53356493098	1506.13141079538	1571.77227237119	1576.8640069803	1554.59948286478	1570.3856135519	1546.36506207661	1564.24152300444	1589.63849561598
AGAIBJGL_00581_gR555f	comA_4	345.395791001123	863.177512952075	811.595319601788	845.579479594769	882.043857743799	920.157056953068	873.685943810774	862.649768143231	761.066372778775	838.815622064725	895.058879216226	916.874762107986	964.558461635048	973.093543092844	1007.89836055384	939.998902053354	790.346185862921	839.663148808016	827.237284495743	878.994246853012	1015.14212876034	979.123672483086	1001.18398089136	1015.38601457163
AGAIBJGL_00582_gR142r	AGAIBJGL_00582	246.711279286517	198.530827978977	156.034347159756	208.761411723284	183.551499586986	223.907521167428	203.946471552268	244.012434416102	215.103789192564	201.666473597443	195.953597274248	174.173341905818	201.627582040579	215.439729451462	205.591207874167	222.323391771955	181.076619402556	224.00907326857	228.266358856441	180.397209615709	218.732281887587	205.489516134596	204.748197132028	196.138023735246
AGAIBJGL_00583_gR83r	AGAIBJGL_00583	740.13383785955	784.532450660886	721.658855613873	791.952694931907	689.356310666058	708.908618254471	724.182810003391	827.212277667864	772.915310319044	844.661027096535	727.681848211139	757.489722816813	851.83295467288	728.735729151253	823.200568114043	837.028067969501	803.128064879572	772.905477966389	765.148834886791	803.828742846467	799.915171903001	814.280434265223	793.833052439856	787.38441297326
AGAIBJGL_00584_gR98r	blpU_2	493.422558573034	434.466014852545	390.085867899391	355.27744839146	365.441899630199	330.718529498179	361.227225037491	345.262407202866	440.233602457663	404.307181366854	350.062936797224	347.525111444156	355.027240999406	364.367864575627	356.859535618981	311.252748480737	406.88981536339	390.903250372636	426.401558343832	341.339818194429	283.931327450233	282.265818866203	307.989872804534	269.070213066402
AGAIBJGL_00585_gR53r	AGAIBJGL_00585	1381.58316400449	1102.94904432765	1230.93762759363	1177.87402027357	1171.9057281323	1144.8557707748	1053.43537636532	1175.51218405433	1017.18571499535	1122.31776610751	1092.03306814294	1172.38376839435	1080.77032448264	1137.20367257433	1074.75728994382	1159.20196551974	1097.11128226255	1106.69383217452	1065.54736314187	1134.55696047527	1032.66875391159	1058.60972707581	1022.00583144716	1041.5849563702
AGAIBJGL_00586_gR42r	AGAIBJGL_00586	641.449326144944	454.606823488093	482.189475597858	468.276744645348	494.177114272656	488.16586770425	502.952739167033	436.387382710954	456.639823667265	486.142851812193	430.689677342357	440.362788969427	493.900417102283	499.55990956698	516.485229537542	473.509820370445	416.476224625879	486.589245245635	453.793521406605	468.679024981988	548.933899737116	490.465086861915	524.016572320954	491.407178600218
AGAIBJGL_00587_gR54r	AGAIBJGL_00587	49.3422558573034	80.5632345421937	70.4321705929456	95.7621154693962	75.5800292417003	106.01981567645	91.6030762056796	80.9999782294114	83.8540195157453	110.08846143242	79.6061488926632	55.8669209886586	85.4157191929831	91.0919661439067	85.2451349722156	75.667961410104	64.974551667976	71.2081822310685	75.7844311403385	67.2068035823228	98.8501658530439	113.357952856667	102.374098566014	93.4664950651712
AGAIBJGL_00588_gR32r	AGAIBJGL_00588	542.764814430337	796.041484166914	741.163149008842	827.384677655583	804.802728958325	795.939810227676	858.130704455093	850.49977140882	814.842320076917	823.227875313232	884.852962691526	881.547150306334	960.491046435382	895.737667081749	847.436930017908	878.372418018321	726.436790779666	855.239938671062	820.845826447762	868.382646287382	994.110178578839	907.76687347371	883.193494408496	888.639782627196
AGAIBJGL_00589_gR19r	AGAIBJGL_00589	345.395791001123	553.39269441483	566.708080309393	583.191283208623	527.399105148128	594.1856833807	540.112477627828	547.762352776395	515.884511368607	522.189516175021	546.016534071472	512.661157307691	600.815330922072	591.37482782314	574.151056136393	563.21925915562	571.989085995133	542.962389511897	525.92569080524	565.952030166929	543.325379688717	564.531637732406	574.33604449747	607.532217923613
AGAIBJGL_00590_gR175r	lafA_1	1233.55639643258	664.646684973098	645.808825744547	638.733310180873	598.826385530395	645.613205910321	601.469255086349	644.962326651688	609.764554956887	666.376173626332	598.066708347444	610.428269037844	577.572958352553	584.868258812861	554.093377319401	549.957863856942	589.031591350667	607.494804658803	651.01565545857	612.819932665128	482.33272416237	476.916327556337	462.418597760047	465.916316309717
AGAIBJGL_00591_gR65r	AGAIBJGL_00591	789.476093716854	820.977723429974	767.168873535468	773.757892992722	790.683382836249	868.729534423447	808.872446495435	777.599791002349	850.389132697722	839.789856236694	864.441129642125	788.709472781063	832.657997303026	720.060303804215	716.226281090086	777.741830163647	860.646520454501	829.278622232652	857.368443864793	771.993941149577	645.68087057201	707.696861061345	746.116311582816	685.420963811256
AGAIBJGL_00592_gR141r	AGAIBJGL_00592	592.10707028764	587.919794932913	533.117352795834	535.310225473925	597.995835758508	612.383114429643	522.828878343737	613.574835087791	534.113646045943	533.88032623864	557.243042248642	521.698453349974	596.166856408168	544.38294052668	618.445096857251	607.683937510011	547.490484546552	567.440202153827	513.14277470928	575.679330685423	647.78406559016	603.823039718582	582.144238455895	650.725067915851
AGAIBJGL_00593_gR96r	blpY	542.764814430337	809.468689923946	844.10247526007	852.282827677626	795.66668146757	829.961094362656	924.672561698841	855.562270048158	730.988300561171	810.562831077644	928.738403747737	844.576393769722	988.962952833043	957.188596623273	962.768583215612	954.820461504818	797.802281955967	850.78942728162	785.236274466158	921.440649115532	998.316568615139	1023.38295288131	961.275433992744	994.851708837618
AGAIBJGL_00594_gR27r	blpZ	49.3422558573034	100.704043177742	107.273613672332	118.745023182051	108.802020117173	77.5368801215827	84.6896364920434	119.474967888382	103.906067660815	74.0417970695925	96.9562069846539	67.3689341333825	94.7126682207908	107.719864725731	100.28839408496	128.713542604816	63.909395083255	83.8179645011535	104.089459638537	60.1324032052362	96.0459058288441	89.4218114168132	92.8307503946061	92.7584155571017
AGAIBJGL_00595_gR23r	AGAIBJGL_00595	444.08030271573	660.810340471089	679.399553258106	711.512517937614	721.747751769643	694.667150477037	728.503709824414	607.499836720586	494.921006489671	672.221578658142	719.517114991379	861.007841119327	717.027193769668	875.495007938659	901.759810147261	780.862158469218	798.867438540688	726.916860275491	560.62217735142	655.266334927648	966.768643342891	748.343138978078	767.805739245107	768.266266255384
AGAIBJGL_00596_gR76r	pncP	493.422558573034	576.410761426886	647.975969455099	644.479037109037	591.351437583413	553.834858011305	608.382694799985	489.037368560071	576.952112537682	603.050952448391	647.055107666006	648.220597941936	612.436517206831	623.184720762282	651.038824934862	652.148615864402	613.530192799248	572.632465441509	563.361373657697	713.630138038612	628.855310426811	668.857084385355	628.993402206443	593.370627762223
AGAIBJGL_00597_gR40r	AGAIBJGL_00597	493.422558573034	374.043588945899	367.330858938593	371.557008021257	112.12421920472	151.117796971656	129.626994630679	144.787461085073	413.801357175526	402.358713022917	374.557136456505	361.491841691321	6.39165245661779	14.4590422450646	12.5360492606199	10.1410669931067	364.283551974554	336.013609902854	370.70456678286	362.563019325689	0	0	0.867577106491646	1.41615901613896
AGAIBJGL_00598_gR55r	trmB	641.449326144944	490.093010131678	461.601610347612	469.234365800042	396.172241190011	453.353390914968	393.201883713059	387.787395773307	499.478290159005	507.576003595496	465.389793526339	488.013986283283	373.621139055022	373.043289922665	385.27458060972	354.937344758735	503.819064572994	502.907787006921	489.40307338821	516.431227527323	347.728243000779	308.460086856987	325.341414934367	309.430745026362
AGAIBJGL_00599_gR55r	rimP	641.449326144944	487.215751755171	451.849463650128	485.513925429839	166.109954377363	156.656145551769	184.934512339768	178.199952104705	478.514785280068	501.730598563686	541.934167461592	497.872854693046	32.5393215973269	30.3639887146356	23.4006252864906	22.6223802153919	476.12499337025	508.841802192843	564.274439093123	441.265723520778	5.60852004839966	4.51625310185925	2.60273131947494	6.37271557262531
AGAIBJGL_00600_gR17r	nusA	98.6845117146067	98.7858709267375	62.847167606013	80.4401769942928	65.6134319790585	72.7897241957715	69.1343971363619	88.0874763244849	113.020634999483	93.5264805089589	94.9150236797138	86.2650985854288	53.4574569098942	70.1263548885631	66.858929389973	56.9459915766762	76.6912740999061	88.2684758905953	75.7844311403385	86.661404619311	41.3628353569475	37.0332754352459	66.8034371998568	49.5655655648635
AGAIBJGL_00601_gR24r	AGAIBJGL_00601	444.08030271573	398.020742083457	404.17230201798	459.658154253102	79.7327781011344	98.8990817877331	62.2209574227257	78.9749787736761	391.926395562723	411.126820570632	420.483760817657	439.541216601947	8.71588971356971	4.33771267351936	6.6858929389973	4.68049245835695	410.085285117553	379.035220000792	373.443763089138	460.720324557766	0	0	0.867577106491646	0.708079508069479
AGAIBJGL_00602_gR92r	AGAIBJGL_00602	98.6845117146067	161.126469084387	125.694335212026	133.109340502461	68.9356310666058	54.5922931468286	62.2209574227257	50.6249863933821	147.655990886421	154.903233342963	129.615139863695	121.592710387081	35.4446181685168	22.4115154798501	39.2796210166092	33.5435292848915	109.711128226254	132.773589785013	123.263833782478	129.992106928967	28.7436652480482	17.1617617870652	19.9542734493079	20.5343057340149
AGAIBJGL_00603_gR105r	infB	986.845117146067	1162.41238410879	1150.7533103032	1039.01895284295	918.588047706819	953.387148433747	931.586001412477	895.049759434996	833.071454754252	917.728589994159	996.09745281076	1134.59143949026	718.189312398144	965.141069858059	976.976105710981	982.90341625496	1093.91581250838	691.312769159956	923.109155215448	1160.2016618422	945.035628155342	527.046736986975	1127.85023843914	870.937794925459
AGAIBJGL_00604_gR21r	rbfA	1529.6099315764	1281.33906367108	1328.45909456848	1349.28820696379	989.184778317198	1098.96659682529	1083.68167511247	1085.39970827411	1583.20034672663	1504.21756151909	1422.70476354324	1392.56516287906	239.977496780286	210.379064665689	218.962993752162	174.738385111993	1475.24186983847	1525.78365468029	1563.16802544891	1368.01217291912	30.1457952601482	32.5170223333866	23.4245818752744	21.9504647501538
AGAIBJGL_00605_gR58r	AGAIBJGL_00605	789.476093716854	467.074943119623	402.005158307428	438.590488849835	423.580383662276	415.376143508479	418.26310267499	467.774874274851	514.061597900873	497.833661875813	482.739851618329	464.188387626355	463.685332761908	482.932010985156	523.171122476539	474.289902446838	519.796413343808	518.484576869967	522.273429063537	499.629526631742	532.108339591917	463.367568250759	473.697100144439	507.693007285816
AGAIBJGL_00606_gR56r	AGAIBJGL_00606	394.738046858427	456.524995739098	472.437328900373	417.522823446568	457.632924309636	438.320730483233	483.940779954534	547.762352776395	434.764862054462	436.456909041808	429.669085689887	432.147065294624	498.548891616187	480.040202536143	475.534135286183	491.45170812748	473.994680200808	441.342379452977	497.620662307042	456.298824322087	537.716859640317	505.36872209805	562.189965006587	502.02837122126
AGAIBJGL_00607_gR34r	AGAIBJGL_00607	246.711279286517	184.144536096443	150.616487883376	171.414186690219	144.515660308306	212.830824007202	165.058373163064	181.237451288308	177.734063104025	166.594043406583	149.006381260626	186.496927418022	84.2536005645072	99.0444393786922	97.7811842328356	89.7094387851749	194.923655003928	174.31169608647	178.047759908024	201.620410746969	32.950055284348	42.001153847291	48.5843179635322	41.7766909760993
AGAIBJGL_00608_gR30r	AGAIBJGL_00608	49.3422558573034	95.9086125502306	114.858616659265	83.3130404583747	83.8855269605684	127.3820173426	89.010536313066	93.1499749638231	101.171697459214	80.8614362733707	100.017981942064	88.7298156878696	81.3483039933173	75.9099717865889	86.0808715895903	85.0289463268179	83.0822136082316	63.0489113504252	76.6974965757642	96.3887051378051	64.497980556596	74.0665508704917	47.7167408570405	72.2241098230868
AGAIBJGL_00609_gR56r	AGAIBJGL_00609	3059.21986315281	2845.60853436534	2785.86323991482	2876.69394870066	2237.50108546308	1901.23594828738	1972.05867831472	2127.26192824992	2632.28704740731	3018.17746475786	2926.03626763161	3042.28247677945	1089.48621419621	1087.31997682885	1053.02813789208	868.231351025214	3075.10706008929	3156.15432701246	3166.51093005655	3171.09996902908	428.350718696524	400.14002482473	407.761240051074	412.810353204506
AGAIBJGL_00610_gR51r	AGAIBJGL_00610	197.369023429213	225.385239493042	260.057245266261	232.701940590633	264.114827460008	291.158896783086	265.303249010789	239.962435504631	262.499539353638	245.507011336017	250.04495485516	223.467683954635	245.788089922666	235.682388594552	209.76989096104	301.891763564023	234.334448638602	232.168344149213	201.787461229094	207.810511076919	244.671687111435	243.8776675004	278.492251183818	290.312598308486
AGAIBJGL_00611_gR25r	AGAIBJGL_00611	296.05353514382	535.170058030287	500.610197137551	514.242560070658	142.024010992646	125.799632033996	125.306094809656	119.474967888382	519.530338304074	547.519604646197	548.057717376412	547.988769109343	45.3226265105625	46.9918872964598	58.5015632162264	52.2654991183193	493.167498725785	500.6825313122	513.14277470928	593.36533162814	43.4660303750973	22.5812655092963	33.8355071531742	48.857486056794
AGAIBJGL_00612_gR50r	AGAIBJGL_00612	592.10707028764	770.146158778351	711.906708916388	672.250050595161	76.4105790135871	130.546787959808	108.88667548977	114.412469249044	739.191411165972	752.108780759545	781.773205792051	750.09557150949	10.4590676562836	25.303323928863	25.9078351386146	23.4024622917848	820.170570235106	720.241093191328	780.670947289029	696.828437143032	14.0213001209991	4.06462779167333	7.80819395842482	13.4535106533201
AGAIBJGL_00613_gR37r	valS	641.449326144944	526.538282900766	578.62737071743	527.649256236373	72.257830154153	79.1192654301864	67.4060372079529	73.9124801343379	581.509396207016	574.79816146131	537.851800851712	568.52807829635	0	2.16885633675968	3.34294646949865	0	544.295014792389	518.484576869967	575.231224318232	506.703927008829	0	1.8065012407437	0.867577106491646	1.41615901613896
AGAIBJGL_00614_gR11r	AGAIBJGL_00614	444.08030271573	597.510656187936	576.460227006877	580.318419744541	313.11726400133	296.697245363199	325.795846505106	315.899915094704	591.535420279551	634.226445951378	565.407775468403	648.220597941936	213.248768325339	179.2921238388	182.190582587677	187.219698334278	583.705808427063	644.582399570818	651.928720893996	655.266334927648	175.967316518539	195.10213400032	176.985729724296	191.181467178759
AGAIBJGL_00615_gR34r	AGAIBJGL_00615	394.738046858427	295.39852665471	295.815116490371	311.226875275538	158.635006430382	195.424585612561	160.737473342042	163.01245618669	247.916231611769	324.419979265451	277.600929471851	299.8739141303	99.3611427346947	97.5985351541857	103.631340554458	84.2488642504251	262.028519841346	245.519878317538	288.528677594542	314.810816780354	76.4160856594453	85.3571836251399	83.287402223198	77.1806663795732
AGAIBJGL_00616_gR170f	AGAIBJGL_00616	937.502861288764	716.437335750222	717.324568192769	752.690227589454	737.528197435493	695.458343131339	727.639529860209	774.562291818747	849.477675963855	788.155445122372	740.94953969325	801.033058293267	760.606642337517	771.389903774194	761.356058428318	776.181666010861	808.453847803176	807.767817183683	722.23475942178	774.646841290984	841.979072265998	819.248312677268	714.015958642625	759.769312158551
AGAIBJGL_00617_gR58f	insK	394.738046858427	852.62756557155	802.926744759579	756.52071220823	882.874407515686	835.499442942769	794.181387103958	876.824764333378	844.920392294521	901.166609070698	818.514505280973	789.531045148543	889.601810098348	926.824607908638	897.581127060388	980.563170025781	802.062908294851	931.640384189812	808.975975787228	861.308245910295	945.736693161392	973.252543450669	873.650146237088	963.696210482561
AGAIBJGL_00618_gR233f	AGAIBJGL_00618	1529.6099315764	1264.07551341204	1274.28050180468	1280.33948382583	1234.19696102381	1230.3045774394	1317.0102654477	1356.74963534264	1250.51863886525	1334.7008155966	1393.10760562161	1283.29603800419	1370.13786297316	1361.31882737283	1402.36604395468	1339.40092516648	1259.01508314012	1303.99983710644	1225.33381434138	1286.65656858263	1325.01286143442	1404.55471467823	1326.52539582573	1316.31980550116
AGAIBJGL_00620_gR46r	AGAIBJGL_00620	0	312.662076913752	369.498002649145	369.641765711869	372.086297805294	399.552290422442	368.140664751127	342.224908019263	320.832770321113	325.39421343742	344.959978534874	333.558381196991	414.876350365918	350.631774442815	390.289000313968	349.476770223986	317.416662246833	324.88733142925	304.05078999678	321.000917110305	396.802793424276	403.753027306217	354.839036555083	349.083197478253
AGAIBJGL_00621_gR30r	bglG	641.449326144944	445.975048358572	504.944484558656	429.971898457589	471.752270431712	459.682932149383	451.101941314762	415.124888425733	392.837852296589	390.667902959297	402.113111073196	460.080525788953	418.943765565584	473.533633525864	410.34667913096	456.348014689803	436.714199735576	367.908941527187	388.05281005595	401.472221399665	453.589058914322	390.655893310825	445.934632736706	482.202144995315
AGAIBJGL_00622_gR36r	bglF	1085.52962886067	1292.84809717711	1406.47626814836	1372.27111467645	1339.67678205343	1289.64402651204	1336.8864046244	1325.36214377874	1359.89344692926	1406.79414432226	1541.09339522976	1383.52786683678	1470.08006502209	1427.10746958787	1472.56791981416	1422.08962526412	1386.83387330663	1493.14657115772	1600.60370830137	1513.92168069654	1481.35035778356	1565.7849504146	1631.91253731079	1596.71929069667
AGAIBJGL_00623_gR19r	bglA-2	148.02676757191	185.103622221945	214.547227344665	191.524230938792	218.434590006233	201.754126846975	220.365890872154	223.762439858749	191.405914112027	184.130258502013	177.582947529787	170.887052435897	172.57461632868	193.751166083865	198.069578317795	199.701011556563	207.705534020579	192.855493542477	185.35228339143	187.471609992795	180.874771560889	191.489131518832	195.20484896062	197.554182751385
AGAIBJGL_00624_gR147r	pheS	888.16060543146	695.337440989172	785.589595075162	793.867937241295	150.329508711514	176.435961909316	129.626994630679	128.587465439191	721.873733222503	740.417970695925	827.699830153203	822.393939847754	4.06741519966586	2.89180844901291	4.17868308687331	6.2406566111426	788.215872693479	766.971462780467	735.930740953166	741.927739546959	0	0	0	4.24847704841687
AGAIBJGL_00625_gR56r	paiA	888.16060543146	606.142431317457	631.722391625958	663.631460202916	82.2244274167948	83.8664213559976	72.59111699318	75.9374795900732	672.655069593696	642.020319327124	591.943158432624	570.17122303131	1.16211862847596	5.78361689802582	0.835736617374663	0.780082076392825	624.181758646458	640.131888181376	650.102590023144	594.249631675276	0	1.35487593055778	0	1.41615901613896
AGAIBJGL_00626_gR55r	pheT	296.05353514382	274.298631893659	307.734406898408	279.625377170637	225.909537953214	159.029723514675	255.797269404539	260.212430061984	318.098400119512	327.342681781356	295.971579216312	279.334604943293	104.590676562836	93.9837745929196	126.196229223574	82.6887000976395	288.657434459369	261.838420078825	245.614602129531	260.868513905069	48.373485417447	36.5816501250599	36.4382384726491	37.5282139276824
AGAIBJGL_00627_gR974f	AGAIBJGL_00627	838.818349574157	870.850201956094	926.453936261053	807.27463340701	934.368493372668	846.576140102995	898.747162772705	955.799743107055	946.092089753735	869.016881395743	918.532487223037	943.165077867355	983.152359690663	921.040991010612	966.11152968511	932.198081289426	928.81654187664	890.102277888356	932.239809569706	913.481948691309	951.345213209792	934.864392084865	1011.59490616926	989.895152281131
AGAIBJGL_00628_gR54r	AGAIBJGL_00628	197.369023429213	148.658349452857	97.5214669748477	165.668459762055	124.582465783022	133.711558577015	114.935935239202	129.599965167058	142.18725048322	145.16089162328	143.903422998276	161.849756393614	155.723896215779	136.63794921586	150.432591127439	120.912721840888	132.079416505394	149.83388344454	126.003030088756	125.570606693287	146.522586264441	143.165223328938	175.250575511313	137.367424565479
AGAIBJGL_00629_gR30r	metE	838.818349574157	819.059551178969	843.018903404794	829.299919964971	896.993753637762	944.684029236426	810.600806423844	917.324753448084	890.493228987861	924.548229197938	876.688229471765	852.792117444524	954.680453293002	932.608224806663	886.716551034517	990.704237018888	888.340591657245	936.832647477495	840.933266027129	826.820544071998	920.498352943594	1017.96344915908	942.188737649928	955.199256385727
AGAIBJGL_00630_gR15r	metF	296.05353514382	379.798105698913	389.002296044115	401.24326381677	359.628051226991	400.343483076743	400.979503390899	407.024890602792	378.254544554721	417.94645977441	337.815836967584	415.715617945019	410.227875852014	386.779380055477	419.539781922081	384.580463661663	338.719793941252	383.485731390233	373.443763089138	365.215919467097	422.742198648124	393.817270482127	379.998772643341	409.269955664159
AGAIBJGL_00631_gR134r	pnp	148.02676757191	56.586081404636	81.2678891457064	53.6267846628619	21.5942940690572	38.7684400607914	11.2343395346588	27.3374926524263	83.8540195157453	78.9129679294341	48.988399318562	59.1532104585797	0	0	0	0	59.6487687443714	45.2468657926581	66.6537767860808	47.7522025453347	0.701065006049957	0	0	0
AGAIBJGL_00632_gR26r	cysE	1529.6099315764	1282.29814979658	1355.54839095038	1313.85622424012	380.391795524162	347.333575238519	365.548124858514	373.61239958316	1399.08608648553	1408.74261266619	1443.11659659264	1514.15787326614	7.55377108509375	18.0738028063307	6.6858929389973	11.7012311458924	1349.5533928414	1414.52086994425	1425.29514469962	1459.97937782125	1.40213001209991	0	0	0
AGAIBJGL_00633_gR33r	AGAIBJGL_00633	493.422558573034	893.868268968149	784.506023219886	801.528906478846	173.584902324345	236.566603636257	153.824033628405	217.687441491543	891.404685721727	842.712558752599	808.308588756273	792.817334618464	4.06741519966586	15.1819943573178	15.0432591127439	1.56016415278565	795.671968786525	884.910014600674	930.413678698854	836.547844590492	7.01065006049957	4.06462779167333	5.20546263894988	7.08079508069479
AGAIBJGL_00634_gR54r	cysS	2516.45504872247	2041.89436119441	2146.55584530193	2038.77543834345	444.344127959447	423.288070051497	507.273638988056	443.474880806027	2276.81892119926	2273.86255737406	2233.05453560445	2037.49947135108	55.2006348526082	51.3295999699791	58.5015632162264	52.2654991183193	2262.39258594723	2262.3432896329	2494.49476958319	2155.03921487001	51.1777454416469	34.3235235741303	61.5979745609069	30.4474188469876
AGAIBJGL_00635_gR44r	mrnC	148.02676757191	207.162603108498	147.365772317548	245.151015601654	190.195897762081	164.568072094788	184.070332375564	210.59994339647	204.166308386163	230.893498756492	166.356439352617	236.612841834319	220.802539410433	191.582309747105	217.291520517412	193.460354945421	188.532715495602	198.789508728399	199.048264922817	211.347711265463	197.700331706088	207.29601737534	168.309958659379	153.653253251077
AGAIBJGL_00636_gR37r	AGAIBJGL_00636	1628.29444329101	1205.5712597564	1282.94907664689	1215.22124530664	1248.31630714588	1174.12989898397	1211.58030981474	1260.56216119521	1296.09147555859	1256.76208183914	1242.06004105604	1215.92710387081	1318.42358400598	1283.23999924948	1383.14410175507	1363.58346953466	1352.74886259557	1289.16479914164	1323.94488136736	1336.17737122223	1363.57143676717	1372.94094296521	1388.12337038663	1380.75504073548
AGAIBJGL_00637_gR49r	AGAIBJGL_00637	641.449326144944	1210.36669038391	1209.26619048811	1175.95877796419	1259.11345418041	1222.39265089638	1141.58173271418	1113.74970065441	985.284729310007	1180.77181642561	1161.43330051091	1218.39182097325	1227.77833098485	1196.48574577909	1279.51276120061	1125.65843623485	1080.06877690701	1212.76435362288	985.1976048244	1220.33406504744	1297.67132619847	1300.22926802528	1332.59843557117	1266.04616042823
AGAIBJGL_00638_gR9r	AGAIBJGL_00638	789.476093716854	1552.76043718823	1442.23413937247	1579.11728409034	1524.88938118419	1528.5842081112	1441.45218029315	1646.32455751279	1709.89283273411	1559.74890932128	1523.74333713777	1545.3776232304	1599.07523278292	1552.90113711993	1604.61430535935	1682.63703877932	1695.7292828757	1557.67898630462	1541.25445499869	1580.24418423172	1640.4921141569	1587.91459061371	1582.46064224076	1551.40220218023
AGAIBJGL_00639_gR13r	vex1	49.3422558573034	290.603096027199	230.800805173806	221.210486734305	252.487130653592	277.708621659954	271.352508760221	250.087432783308	244.270404676302	241.610074648144	239.83903833046	263.724729961168	245.207030608428	289.903797013544	246.542302125526	262.887659744382	257.767893502462	212.141042896725	243.788471258679	252.909813480847	268.507897317134	264.652431768952	277.624674077327	252.076304872734
AGAIBJGL_00640_gR35r	vex2	246.711279286517	362.534555439872	349.993709254176	350.48934261799	376.239046664728	352.871923818632	386.288443999422	376.649898766763	334.504621329114	404.307181366854	293.930395911372	359.02712458888	395.701392996065	407.022039198567	392.796210166092	404.862597647876	360.02292563567	341.205873190536	360.660846993177	351.067118712923	412.927288563425	376.203883384876	406.02608583809	440.425454019216
AGAIBJGL_00641_gR66r	vex3	197.369023429213	240.730617501079	235.135092594911	225.998592507775	262.453727916234	260.302383265313	228.143510549994	248.062433327572	201.431938184562	213.357283661063	205.138922146478	254.687433918885	212.086649696863	213.270873114702	243.199355656027	229.344130459491	194.923655003928	189.146734051276	218.222639066758	229.918012255315	230.650386990436	244.780918120771	253.332515095561	219.504647501538
AGAIBJGL_00642_gR42r	vncR	296.05353514382	274.298631893659	294.731544635095	251.854363684512	304.811766282462	280.08219962286	324.067486576697	303.749918360293	307.160919313111	304.935295826085	240.85962998293	259.616868123767	300.407665461036	278.336563217493	292.507816081132	273.808808813882	317.416662246833	236.618855538655	272.093499756878	295.356215743366	286.735587474432	274.136563282857	271.551634331885	278.983326179375
AGAIBJGL_00643_gR47r	vncS	592.10707028764	749.046264017301	804.010316614855	755.563091053536	780.716785573607	739.765131772243	788.132127354526	727.987304336835	718.227906287036	748.211844071671	734.82598977843	770.634880696497	738.526388396473	788.017802356018	756.34163872407	814.405687754109	774.368837092107	786.998764032955	777.931750982752	731.316138981329	833.566292193399	859.894590594002	786.024858481431	781.011697400635
AGAIBJGL_00644_gR36r	fba	986.845117146067	959.086125502306	937.289654813814	923.14679312498	109.63256988906	155.073760243165	103.701595704543	107.32497115397	1026.30028233401	890.450033179046	898.120654173636	889.762873981137	6.97271177085577	16.6278985818242	15.0432591127439	18.7219698334278	860.646520454501	931.640384189812	934.065940440557	885.184347182963	7.71171506654953	4.06462779167333	6.94061685193317	9.20503360490322
AGAIBJGL_00645_gR1110f	AGAIBJGL_00645	49.3422558573034	331.843799423798	348.9101373989	327.506434905335	320.592211948311	382.937244682102	351.721245431241	342.224908019263	330.858794393647	307.85799834199	317.404003918183	346.703539076676	349.797707171264	326.774354738459	376.081477818598	344.796277765629	317.416662246833	320.436820039808	292.180939336245	308.620716450404	335.109072891879	385.236389588594	359.176922087542	350.499356494392
AGAIBJGL_00646_gR359f	glnP2a	296.05353514382	421.038809095512	395.503727175771	363.896038783706	413.613786399634	393.222749188027	419.991462603399	443.474880806027	346.353558869383	335.136555157103	394.968969505906	363.956558793761	430.564951850344	391.117092728996	407.839469278836	413.443500488197	350.436516373182	350.10689596942	334.18194936583	335.149717864478	412.226223557375	439.883052121091	386.939389495274	456.003203196744
AGAIBJGL_00647_gR751f	glnH2	838.818349574157	942.781661368767	892.863208747494	877.180977699669	874.568909796817	863.191185843334	986.893519121567	924.412251543158	1033.59193620495	974.234171968322	922.614853832917	853.613689812005	971.531173405903	915.980326224839	959.425636746113	1040.62948990803	927.751385291919	948.700677849339	901.19558476523	942.663850246792	975.88248842154	1037.83496280726	977.759399016085	971.485085071325
AGAIBJGL_00648_gR706f	glnQ4_1	2072.37474600674	1652.50539424047	1662.19922599352	1549.43102829483	1679.37163875514	1556.27595101177	1604.7821935278	1625.06206322757	1665.23145277464	1775.05466132628	1616.61717751255	1714.62153093133	1765.83925596922	1887.62796509318	1722.45316840918	1840.99370028707	1580.69237172584	1748.30922415238	1704.6931679399	1582.89708437313	1859.92546105054	1885.08404471605	1861.82047053107	1825.42897180312
AGAIBJGL_00649_gR16r	recJ	296.05353514382	443.097789982065	355.411568530556	390.709431115137	377.900146208501	378.190088756291	363.819764930105	371.587400127425	371.874347417653	362.415111972216	392.927786200966	380.388006143367	312.028851745796	281.951323778759	274.957347116264	262.887659744382	318.481818831554	373.842956713109	375.269893959989	379.36472022127	158.44069136729	160.778610426189	161.369341807446	150.11285571073
AGAIBJGL_00650_gR118r	rnjB	197.369023429213	140.026574323337	148.449344172824	165.668459762055	98.8354228545311	72.7897241957715	65.6776772795438	47.5874872097792	127.603942741352	109.114227260452	137.779873083456	126.522144591962	18.0128387413774	18.7967549185839	26.7435717559892	15.6016415278565	129.949103335952	129.806582192052	105.002525073963	152.983908154498	16.124495139149	8.58088089353258	19.9542734493079	12.0373516371811
AGAIBJGL_00651_gR69r	estA	98.6845117146067	223.467067242037	226.466517752702	202.058063640426	221.75678909378	236.566603636257	201.353931659654	210.59994339647	197.786111249095	217.254220348936	181.665314139667	205.393091870069	238.234318837572	198.088878757384	223.97741345641	240.26527952899	188.532715495602	204.723523914322	188.091479697708	186.587309945659	223.639736929936	245.232543430957	240.318858498186	239.330873727484
AGAIBJGL_00652_gR12r	murM	49.3422558573034	110.294904432765	119.192904080369	133.109340502461	139.532361676985	128.964402651204	124.441914845451	141.74996190147	108.463351330149	108.139993088484	106.141531856884	124.878999857002	158.629192786969	152.542895685431	149.596854510065	146.655430361851	124.623320412347	116.455048023727	104.089459638537	80.4713042893602	139.511936203941	177.488746903069	133.606874399714	160.734048331772
AGAIBJGL_00653_gR71r	murN	1924.34797843483	1558.51495394125	1506.16487883376	1543.68530136667	1759.93496662816	1590.29723514675	1746.50770765734	1712.13703982418	1685.28350091971	1691.27052253701	1543.1345785347	1559.34435347756	2421.8552217439	2197.77442124981	2232.25250500772	2213.09285072644	1702.12022238403	1687.48556849667	1677.30120487713	1645.68238771977	2847.02498956888	2799.62529784255	2772.7764323473	2964.02082077884
AGAIBJGL_00655_gR45r	AGAIBJGL_00655	246.711279286517	224.42615336754	215.630799199941	248.98150022043	246.673282250384	201.754126846975	233.328590335222	211.612443124337	205.989221853896	272.78556815113	232.694896763169	228.397118159516	215.573005582291	219.777442124981	220.634466986911	213.742488931634	250.311797409416	201.756516321361	211.831181018777	172.438509191486	171.760926482239	240.264665018912	188.264232108687	195.429944227176
AGAIBJGL_00656_gR25r	uvrC	197.369023429213	192.776311225963	186.374359107487	238.447667518797	250.826031109819	196.215778266862	201.353931659654	245.024934143969	198.697567982962	197.769536909569	235.75667172058	186.496927418022	208.019234497197	216.162681563715	217.291520517412	198.92092948017	183.206932571998	212.141042896725	193.569872310262	205.157610935512	180.173706554839	213.618771717943	189.131809215179	177.01987701737
AGAIBJGL_00657_gR12r	AGAIBJGL_00657	246.711279286517	269.503201266148	232.967948884358	260.472954076758	259.962078600573	261.093575919615	254.933089440335	266.28742842919	216.926702660298	228.945030412556	261.271463032331	285.907183883135	249.274445808094	255.925047737643	250.720985212399	254.306756904061	262.028519841346	237.360607436895	249.266863871234	285.628915224872	267.105767305034	256.523176185606	227.305201900811	249.952066348526
AGAIBJGL_00658_gR781f	AGAIBJGL_00658	296.05353514382	233.05792849706	261.140817121537	266.218681004922	260.79262837246	261.093575919615	209.995731301699	263.249929245587	208.723592055497	230.893498756492	224.530163543409	251.401144448964	251.017623750808	260.262760411162	231.499043012782	260.547413515204	221.552569621951	241.811118826337	248.353798435808	234.339512490994	318.98457775273	250.200421843003	245.524321137136	272.610610606749
AGAIBJGL_00659_gR44r	nrd	592.10707028764	797.959656417918	789.923882496266	842.706616130687	767.427989223418	837.081828251373	723.318630039187	834.299775762937	926.040041608666	926.496697541874	854.235213117424	870.86670952909	634.516771147875	627.522433435801	605.073310979256	648.248205482438	798.867438540688	891.585781684837	944.109660230241	850.696645344666	533.510469604017	516.207729542512	496.254104913222	518.314199906858
AGAIBJGL_00660_gR54r	pepV	246.711279286517	372.125416694895	387.918724188839	380.175598413503	382.883444839822	348.12476789282	348.264525574423	410.062389786395	380.988914756321	431.585738181967	382.721869676265	417.358762679979	351.540885113978	380.272811045198	340.144803271488	364.298329675449	411.150441702274	402.029528846241	465.66337206714	412.968122012431	311.973927692231	296.717828792153	316.665643869451	303.058029453737
AGAIBJGL_00661_gR59r	AGAIBJGL_00661	394.738046858427	343.352832929825	365.163715228041	359.107933010236	360.458600998878	381.354859373499	320.610766719878	350.324905842204	285.285957700307	324.419979265451	298.012762521252	342.595677239274	292.853894375942	329.666163187472	309.222548428625	359.617837217092	284.396808120485	303.376526380281	307.703051738483	277.67021480065	325.29416280718	286.782071968062	303.651987272076	312.97114256671
AGAIBJGL_00662_gR20r	AGAIBJGL_00662	98.6845117146067	232.098842371558	234.051520739634	229.829077126551	241.689983619064	268.214309808332	260.982349189766	272.362426796396	257.030798950437	256.223587227669	223.509571890939	235.791269466839	241.720674723	243.634861829338	254.063931681898	253.526674827668	210.901003774742	252.195645401701	220.048769937609	229.918012255315	222.237606917836	270.975186111555	262.008286160477	258.44902044536
AGAIBJGL_00663_gR26r	AGAIBJGL_00663	345.395791001123	244.566962003088	267.642248253193	226.956213662469	245.842732478498	269.005502462634	253.204729511926	235.912436593161	226.041269998966	236.738903788302	234.736080068109	238.255986569279	264.381987978281	292.072653350304	280.807503437887	290.970614494524	249.246640824695	224.75082516681	220.048769937609	281.207414989193	319.68564275878	245.232543430957	253.332515095561	293.144916340764
AGAIBJGL_00664_gR23r	brnQ	1726.97895500562	1639.07818848344	1615.60563621664	1761.0653034822	1651.13294651099	1577.63815267792	1641.9419319886	1695.9370441783	1636.97629402477	1769.20925629447	1636.00841890948	1640.68001785811	1727.48934122952	1724.24078772395	1824.41303572889	1675.61630009179	1684.01256044377	1700.837102665	1572.29867980317	1605.00458555153	1812.25304063914	1727.01518615098	1775.9303369884	1722.04936362497
AGAIBJGL_00665_gR44r	AGAIBJGL_00665	345.395791001123	537.088230281291	485.440191163686	503.708727369024	533.212953551336	476.297977889722	540.112477627828	565.987347878012	498.566833425138	549.468072990134	552.140083986292	538.129900699579	556.073763725747	569.686264455543	590.030051866512	511.733842113693	485.711402632738	559.280931273184	545.100064949182	550.034629318484	522.994494513268	560.918635250919	502.327144658663	553.718175310332
AGAIBJGL_00666_gR21r	AGAIBJGL_00666	444.08030271573	237.853359124572	236.218664450187	252.811984839206	289.861870388499	261.093575919615	232.464410371017	262.237429517719	276.171390361639	263.043226431447	238.81844667799	249.757999714003	300.407665461036	271.829994207214	261.58556123827	255.086838980454	271.614929103834	281.865721331313	283.050284981987	236.992412632402	280.426002419983	303.943833755128	284.56529092926	291.020677816556
AGAIBJGL_00667_gR21r	ldcB	394.738046858427	344.311919055328	369.498002649145	336.125025297581	403.647189136993	329.136144189576	354.313785323855	399.937392507719	368.228520482186	393.590605475202	370.474769846625	320.413223317307	373.040079740783	398.346613851528	314.236968132873	421.244321252125	349.371359788461	294.475503601398	349.704061768068	281.207414989193	410.824093545275	380.268511176549	401.688200305632	356.872072067017
AGAIBJGL_00668_gR45r	rplK	641.449326144944	641.628617961043	678.315981402829	642.563794799649	83.0549771886816	90.1959625904125	76.9120168142027	56.699984760588	639.842627174491	666.376173626332	598.066708347444	650.685315044377	5.22953382814182	3.61476056126614	5.85015632162264	0.780082076392825	695.547249822759	615.654075539446	661.972440683679	638.464634032067	0.701065006049957	0	1.73515421298329	0
AGAIBJGL_00669_gR174r	rplA	1776.32121086292	2442.79236165437	2422.86666839733	2571.21280035329	260.79262837246	282.455777585766	236.78531019204	264.262428973455	2826.42733172094	2704.47406138406	2403.49334156695	2615.06484568971	2.9052965711899	10.8442816837984	6.6858929389973	2.34024622917847	2578.74409160934	2654.73004380202	2704.49981973112	2533.51963504414	0	2.25812655092963	0.867577106491646	1.41615901613896
AGAIBJGL_00671_gR314f	AGAIBJGL_00671	1184.21414057528	573.533503050379	625.220960494301	553.50502741311	536.535152638883	617.921463009756	559.124436840327	539.662354953453	612.498925158488	652.736895218776	641.952149403656	556.204492784145	644.39477948992	661.501182711703	621.788043326749	631.086399801795	585.836121596505	603.786045167601	602.623187381005	578.332230826831	656.89791066881	633.630310190853	687.988645447875	638.68771627867
AGAIBJGL_00672_gR30r	AGAIBJGL_00672	789.476093716854	1101.03087207665	1151.83688215848	1179.78926258296	1069.74810619022	1076.81320250484	1179.60565113918	1108.68720201507	1151.16985487376	1201.23073403694	1168.5774420782	1174.84848549679	1152.24062013392	1193.59393733008	1222.68267121913	1207.56705425609	1186.5844353791	1171.22624732143	1184.24586974722	1222.98696518885	1219.85311052693	1256.87323824743	1382.91790774768	1346.76722434815
AGAIBJGL_00673_gR64r	AGAIBJGL_00673	1134.87188471798	837.282187563513	820.263894443997	815.893223799256	881.213307971912	871.894305040655	787.267947390322	853.537270592423	955.206657092403	860.248773848028	782.793797444522	883.190295041294	966.301639577762	913.81146988808	857.465769426404	902.554962386499	877.689025810036	867.107969042907	880.195079750437	880.762846947284	998.316568615139	933.961141464493	960.407856886252	881.558987546501
AGAIBJGL_00674_gR34r	AGAIBJGL_00674	148.02676757191	362.534555439872	379.25014934663	345.70123684452	319.761662176424	367.113391596065	371.597384607945	343.237407747131	341.796275200049	343.904662704818	311.280454003363	391.890019288091	366.648427284166	360.753104014361	357.695272236356	333.875128696129	386.651840253693	364.200182035986	273.919630627729	380.249020268406	350.532503024978	300.33083127364	360.044499194033	312.97114256671
AGAIBJGL_00675_gR160r	AGAIBJGL_00675	937.502861288764	1613.18286309488	1653.53065115131	1719.88759383036	1674.38834012382	1599.79154699837	1628.11505256132	1605.82456839808	1620.57007281517	1717.57484518015	1584.97883628597	1675.18605729228	1732.71887505766	1767.61791445914	1682.3378107752	1736.46270205043	1576.43174538696	1654.8484849741	1663.60522334574	1805.74069625136	1893.57658134093	1791.59760550757	1855.74743078563	1854.46023163397
AGAIBJGL_00676_gR82r	AGAIBJGL_00676	394.738046858427	483.379407253162	393.336583465219	445.293836932692	465.938422028504	416.167336162781	405.300403211922	460.687376179777	509.504314231539	494.910959359908	490.90458483809	469.117821831236	471.239103847002	506.789430689512	505.620653511671	518.754580801229	426.062633888367	483.622237652673	441.92367074607	457.183124369223	501.261479325719	518.465856093442	523.148995214463	485.742542535662
AGAIBJGL_00677_gR35r	prtA	1628.29444329101	1106.78538882966	1144.25187917155	1092.64573750581	1073.90085504965	1040.41834040695	1171.82803146133	1152.22469031338	1204.03434543804	1115.49812690373	1140.00087580904	1116.51684740569	1245.79116972623	1211.66774013641	1154.98800521178	1241.11058354098	1120.54472712641	1066.63922966955	1258.2041700167	1082.38325769425	1178.49027516998	1281.71263030766	1274.47076943623	1275.9592735412
AGAIBJGL_00678_gR202r	AGAIBJGL_00678	345.395791001123	519.82468002225	476.771616321478	442.420973468611	470.921720659825	437.529537828931	534.9273978426	477.899871553527	420.181554312593	460.812763341016	472.533935093629	495.408137590605	488.670883274142	519.802568710071	484.727238077304	488.331379821908	433.518729981413	443.567635147697	480.272419033952	443.918623662185	516.684909458818	499.045967755447	521.413841001479	489.991019584079
AGAIBJGL_00679_gR26r	AGAIBJGL_00679	1134.87188471798	779.737020033375	759.583870548536	791.952694931907	818.091525308514	754.006599549677	786.403767426117	755.324796989261	868.618267375057	813.485533593549	697.064098637038	798.568341190826	851.251895358641	806.091605162349	849.108403252657	840.928478351465	848.929798022571	812.960080471365	815.367433835208	734.853339169872	822.3492520966	874.798225830137	811.184594569689	924.751837538739
AGAIBJGL_00680_gR24r	AGAIBJGL_00680	296.05353514382	294.439440529208	283.895826082334	278.667756015943	287.370221072838	295.906052708897	262.710709118175	227.81243877022	233.3329238699	270.837099807194	283.724479386671	257.152151021326	266.125165920995	296.410366023823	294.179289315881	297.991353182059	255.63758033302	267.772435264747	242.875405823253	281.207414989193	285.333457462332	308.911712167173	303.651987272076	277.567167163236
AGAIBJGL_00681_gR38r	AGAIBJGL_00681	444.08030271573	468.034029245125	482.189475597858	461.57339656249	437.699729784352	444.650271717648	445.916861529535	448.537379445366	474.868958344601	479.323212608414	480.698668313389	478.155117873519	458.455798933767	420.758129331378	441.268933973822	417.343910870161	423.932320718925	402.029528846241	449.228194229476	429.769822908012	409.421963533175	362.203498769112	437.25886167179	370.325582720337
AGAIBJGL_00682_gR18r	bgaA	641.449326144944	726.987283130748	640.390966468166	671.292429440468	697.661808384926	666.18421492217	655.912592831234	668.249820392644	663.540502255028	605.973654964296	628.684457921545	688.47764394847	709.473422684574	657.886422150437	720.404964176959	620.165250732296	602.878626952039	643.840647672577	612.666907170688	672.068035823228	689.146900947108	672.470086866843	753.056928434749	781.011697400635
AGAIBJGL_00683_gR602f	AGAIBJGL_00683	98.6845117146067	261.830512262129	260.057245266261	245.151015601654	249.995481337932	226.281099130333	247.155469762494	250.087432783308	236.0672940715	244.532777164049	215.344838671179	244.828565509122	181.871565356488	187.967549185839	212.277100813164	230.904294612276	223.682882791393	184.696222661834	228.266358856441	247.604013198032	178.070511536689	194.198883379948	196.072426067112	182.684513081926
AGAIBJGL_00684_gR204f	AGAIBJGL_00684	148.02676757191	316.498421415761	332.656559569758	357.192690700848	353.814202823784	335.465685423991	323.203306612492	325.012412645513	298.046351974443	322.471510921515	327.609920442883	381.209578510847	389.890799853685	322.436642064939	374.410004583849	351.817016453164	336.58948077181	373.101204814869	334.18194936583	375.827520032726	355.439958067328	366.268126560785	349.633573916133	356.163992558948
AGAIBJGL_00685_gR18r	AGAIBJGL_00685	98.6845117146067	70.0132871616683	60.6800238954608	65.1182385191894	83.0549771886816	78.3280727758846	65.6776772795438	66.8249820392644	55.5988607658746	58.4540503180993	55.1119492333822	72.2983683382641	68.5649990800817	47.714839408713	81.0664518853423	65.5268944169973	73.4958043457433	54.8896404697819	68.4799076569324	53.0580028281496	72.2096956231456	61.4210421852858	77.2143624777565	65.8513942504615
AGAIBJGL_00686_gR305f	AGAIBJGL_00686	1233.55639643258	1007.04043177742	1106.32686423688	1069.66282979316	1067.25645687456	1042.79191836986	1007.63383826248	1052.99971698235	1106.50847491429	1137.905512859	1061.41531856884	1091.86967638128	1165.60498436139	1229.74154294274	1173.37421079403	1166.22270420727	1059.83080179731	1059.96346258538	1116.67902752571	1147.8214611823	1216.34778549668	1129.514900775	1180.77244193513	1200.19476617777
AGAIBJGL_00687_gR32r	AGAIBJGL_00687	246.711279286517	258.953253885623	288.230113503439	297.820179109822	279.06472335397	317.268254375048	299.006267614765	306.787417543896	267.968279756838	246.481245507985	273.518562861971	303.981775967701	327.717453230221	374.489194147172	346.830696210485	314.373076786309	232.20413546916	243.294622622817	268.441238015175	292.703315601959	351.233568031028	311.621464028288	346.163265490167	305.890347486015
AGAIBJGL_00688_gR37r	AGAIBJGL_00688	493.422558573034	350.066435808342	283.895826082334	341.870752225745	431.055331609258	384.519629990706	375.918284428968	403.987391419189	333.593164595248	330.265384297261	334.754062010174	324.521085154708	423.01118076525	396.177757514769	485.562974694679	399.402023113126	361.088082220391	353.073903562381	302.224659125928	363.447319372825	450.083733884072	409.624156338634	430.318244819856	403.605319599603
AGAIBJGL_00689_gR16r	ytqB	148.02676757191	409.529775589485	330.489415859206	370.599386866563	402.816639365106	441.48550110044	426.904902317035	382.724897133969	355.468126208051	402.358713022917	333.733470357703	376.280144305965	440.442960192389	422.926985668138	443.776143825946	360.397919293485	382.391213914809	344.914632681738	385.313613749673	398.819321258258	445.877343847773	458.399689838714	465.021329079522	421.30730730134
AGAIBJGL_00690_gR21r	AGAIBJGL_00690	838.818349574157	928.395369486232	902.615355444979	907.824854649876	988.354228545311	921.739442261672	947.141240768159	993.262233038157	1019.92008519695	925.522463369906	846.070479897664	847.862683239643	1081.35138379688	1034.54447263437	1014.58425349284	1047.65022859556	910.708879936384	973.178490491269	920.369958909171	972.73005184941	1125.91039971623	1126.80514891388	1129.58539265212	1123.01409979819
AGAIBJGL_00691_gR80r	nha2	542.764814430337	599.428828438941	628.47167606013	623.41137170577	656.134319790585	663.810636959264	674.060372079529	585.224842707497	651.69156471476	549.468072990134	553.160675638762	611.249841405324	683.325753543865	557.396078547238	628.473936265746	537.476550634656	639.09395083255	656.450429942662	635.493543056332	674.720935964636	524.396624525368	541.498746912924	593.422740840286	461.6678392613
AGAIBJGL_00692_gR92r	yihY	1036.18737300337	688.623838110655	629.555247915406	637.775689026179	732.544898804172	679.634490045302	693.072331292028	725.9623048811	752.863262173974	658.582300250586	715.434748381499	716.411104442799	879.723801756303	712.107830569429	790.606840036431	834.687821740323	785.020402939316	635.681376791934	797.106125126693	720.704538415699	921.199417949644	907.76687347371	928.307503946061	830.577262965499
AGAIBJGL_00693_gR56r	ccdA-1	838.818349574157	888.113752215135	914.534645853016	955.705912384574	933.537943600781	934.398524730502	896.154622880092	872.774765421908	949.737916689202	918.702824166128	986.91212793853	987.529985711289	995.935664603899	993.336202235935	1068.07139700482	961.06111811596	955.445456494663	962.052212017665	909.413173684062	944.432450341063	976.58355342759	944.348523598769	982.964861655035	962.280051466422
AGAIBJGL_00694_gR48r	AGAIBJGL_00694	394.738046858427	297.316698905715	253.555814134604	244.19339444696	264.945377231894	253.181649376597	251.476369583517	293.624921081616	302.603635643777	274.734036495067	263.312646337271	252.222716816444	297.502368889846	310.146456156635	273.285873881515	290.190532418131	236.464761808044	229.943088454492	250.17992930666	262.637113999341	288.137717486532	288.13694789862	233.378241646253	266.237895034124
AGAIBJGL_00695_gR56r	msrAB2	197.369023429213	182.226363845438	204.79508064718	163.753217452668	232.553936128309	218.369172587315	198.761391767041	214.64994230794	151.301817821888	191.924131877759	181.665314139667	179.1027761107	203.370759983293	177.846219614294	193.890895230922	195.800601174599	137.405199428998	168.377680900547	186.265348826856	194.546010369882	166.15240643384	230.328908194822	212.556391090453	200.386500783663
AGAIBJGL_00696_gR11r	yesN	2121.71700186404	2608.71426136627	2613.57531492592	2669.84777928677	2686.82851205385	2412.34640296638	2595.13243250619	2474.54933490852	2807.28674030973	2887.63008571411	2927.05685928408	2838.53252964435	2920.40411336009	2921.44948561529	2887.47001302946	2922.18745816752	2967.52624503248	2960.33182587702	3182.03304245879	2860.7106524844	3255.745888096	3194.79744425523	3196.15406031522	3184.94162729652
AGAIBJGL_00697_gR44r	yesM	148.02676757191	220.58980886553	214.547227344665	217.380002115529	210.129092287365	250.808071413691	251.476369583517	245.024934143969	210.54650552323	207.511878629253	205.138922146478	254.687433918885	246.950208551142	266.769329421441	270.778664029391	226.223802153919	192.793341834486	223.267321370329	210.918115583352	228.149412161043	244.671687111435	245.232543430957	288.903176461718	237.206635203275
AGAIBJGL_00698_gR68r	ywlG	592.10707028764	357.73912481236	343.492278122519	368.684144557176	332.219908754726	363.948620978858	316.289866898856	310.837416455366	284.374500966441	366.312048660089	338.836428620054	353.276118016518	305.637199289178	285.566084340025	320.087124454496	304.232009793202	309.960566153787	327.112587123971	365.226174170306	313.926516733219	299.354757583332	277.749565764344	308.857449911026	238.622794219414
AGAIBJGL_00699_gR75r	AGAIBJGL_00699	1529.6099315764	2169.45281588622	2164.97656684162	2223.59632119938	2322.21716219554	2186.06530383605	2222.67086793404	2298.37438225955	2313.27719055393	2282.63066492178	2162.63371158402	2324.22822760169	2466.59678894023	2517.31925486574	2457.90139169888	2438.53657080397	2350.80058247906	2355.06227691294	2337.44751468996	2262.03952057345	2570.80537718519	2675.87996285161	2640.90471216057	2663.08702984931
AGAIBJGL_00700_gR56r	pabB	888.16060543146	698.214699365679	717.324568192769	720.13110832986	675.236964543982	613.965499738247	723.318630039187	779.624790458085	674.47798306143	715.087882224748	687.878773764808	832.252808257517	759.444523709041	787.294850243765	758.848848576194	734.837315962041	692.351780068596	743.977153935017	785.236274466158	833.010644401949	696.858616013657	770.472779177188	703.605033364725	711.619905609826
AGAIBJGL_00701_gR85r	menH	444.08030271573	324.171110419779	339.157990701415	363.896038783706	351.322553508123	364.739813633159	377.646644357377	386.774896045439	342.707731933916	392.616371303234	361.289444974395	299.05234176282	339.919698829219	339.787492759017	302.536655489628	372.099150439378	339.784950525973	344.172880783498	342.399538284662	341.339818194429	354.738893061278	340.977109190373	322.738683614892	361.120549115434
AGAIBJGL_00702_gR49r	AGAIBJGL_00702	690.791582002247	688.623838110655	690.235271810866	690.444852534347	678.559163631529	728.688434612017	759.614188535777	769.499793179408	722.78518995637	663.453471110427	690.940548722218	694.228650520831	755.377108509375	772.8358079987	774.727844306312	716.115346128613	651.875829849201	708.373062819483	806.23677948095	715.398738132884	791.502391830402	774.989032279048	760.865122393174	743.483483472953
AGAIBJGL_00703_gR33r	gki	789.476093716854	796.041484166914	821.347466299273	737.368289114351	844.669118008892	798.313388190581	851.217264741456	802.912284199041	803.904839270515	780.361571746626	737.88776473584	784.601610943662	762.930879594468	806.814557274602	796.456996358054	767.60076317054	764.782427829619	748.427665324459	765.148834886791	729.547538887057	701.766071056007	755.117518630867	817.257634315131	810.042957231484
AGAIBJGL_00704_gR85r	thyA	838.818349574157	1333.1297144482	1325.20837900265	1416.32168779237	381.222345296049	444.650271717648	392.337703748854	353.362405025807	1329.81537471166	1285.01487282622	1287.98666541719	1399.95931418639	17.4317794271394	22.4115154798501	20.0576788169919	24.1825443681776	1317.59869529977	1327.73589785013	1401.55544337855	1320.25997037379	14.0213001209991	9.93575682409035	15.6163879168496	16.285828685598
AGAIBJGL_00705_gR110f	AGAIBJGL_00705	493.422558573034	330.884713298295	341.325134411967	333.252161833499	300.659017423027	323.597795609463	319.746586755674	299.699919448822	289.843241369641	286.424846558687	314.342228960773	268.65416416605	280.651648776945	258.816856186655	338.473330036739	274.588890890274	325.937914924601	267.772435264747	318.659836963592	322.769517204577	272.013222347383	234.845161296681	278.492251183818	293.144916340764
AGAIBJGL_00706_gR37r	miaA	789.476093716854	818.100465053467	771.503160956573	859.943796915178	696.831258613039	670.931370847981	646.406613224984	655.087323930365	942.446262818268	828.099046173074	835.864563372964	849.505827974603	36.0256774827548	30.3639887146356	31.7579914602372	30.4232009793202	783.955246354595	848.564171586899	921.283024344597	802.944442799331	1.40213001209991	1.35487593055778	0	0
AGAIBJGL_00707_gR39r	hflX	493.422558573034	480.502148876655	382.500864912458	471.149608109429	426.902582749824	413.793758199875	372.46156457215	394.874893868381	463.9314775382	492.962491015971	420.483760817657	441.184361336907	37.7688554254687	46.9918872964598	44.2940407208571	52.2654991183193	469.734053861925	450.24340223186	442.836736181496	444.802923709321	2.80426002419983	3.6130024814874	1.73515421298329	0
AGAIBJGL_00708_gR124r	AGAIBJGL_00708	444.08030271573	317.457507541263	318.570125451169	341.870752225745	326.406060351519	361.575043015952	324.931666540901	337.162409379925	321.744227054979	348.775833564659	311.280454003363	383.674295613288	20.9181353125673	20.2426591430904	20.0576788169919	21.0622160626063	342.980420280135	329.337842818692	338.747276542959	337.802618005886	0	0.451625310185925	0.867577106491646	0
AGAIBJGL_00709_gR43r	rnz	444.08030271573	742.332661138785	717.324568192769	813.020360335174	780.716785573607	660.645866342057	672.33201215112	663.187321753306	752.863262173974	801.794723529929	808.308588756273	791.995762250984	73.7945329082235	81.6935886846147	93.6025011459623	92.8297670907462	791.411342447642	861.173953856984	841.846331462555	818.861843647776	7.01065006049957	4.96787841204518	2.60273131947494	3.54039754034739
AGAIBJGL_00710_gR10r	AGAIBJGL_00710	493.422558573034	276.216804144664	310.985122464236	286.328725253495	347.169804648689	343.377611967009	299.006267614765	316.912414822572	291.666154837375	271.811333979162	298.012762521252	297.409197027859	286.462241919324	258.816856186655	246.542302125526	307.352338098773	274.810398857997	279.640465636592	277.571892369432	272.364414517835	229.248256978336	217.23177419943	196.940003173604	186.932990130342
AGAIBJGL_00713_gR958f	mtaR	148.02676757191	280.053148646673	226.466517752702	223.125729043693	50.6635360850958	109.184586293657	54.443337744885	58.7249842163233	255.207885482703	266.94016311932	284.745071039141	260.438440491247	1.16211862847596	3.61476056126614	0.835736617374663	1.56016415278565	300.374156891299	287.057984618995	264.788976273472	295.356215743366	0.701065006049957	0	0	2.12423852420844
AGAIBJGL_00714_gR84r	AGAIBJGL_00714	542.764814430337	1160.49421185779	1264.52835510719	1124.24723561071	1203.466619464	1106.87852336831	1151.95189228463	1175.51218405433	1069.13874882575	1139.85398120294	1078.76537666083	1184.70735390655	1192.91477213057	1244.2005851878	1187.5817332894	1206.7869721797	1088.59002958478	1143.0396751883	1065.54736314187	1112.44945929687	1254.90636082942	1203.58145164549	1176.43455640267	1316.31980550116
AGAIBJGL_00715_gR119r	AGAIBJGL_00715	148.02676757191	191.817225100461	157.117919015032	202.058063640426	181.059850271326	211.248438698598	139.132974236928	184.274950471911	200.520481450695	159.774404202805	219.427205281059	177.459631375739	177.804150156822	189.413453410346	159.625693918561	177.078631341171	134.209729674836	180.987463170632	164.351778376638	193.661710322746	159.84282137939	181.101749384556	152.69357074253	172.771399968953
AGAIBJGL_00716_gR682f	rsuA-2	542.764814430337	631.078670580517	714.07385262694	606.174190921278	655.303770018698	607.635958503832	637.764813582939	660.149822569703	607.030184755287	630.329509263504	675.631673935167	625.216571652488	708.892363370336	662.224134823956	644.352931995865	679.451488538151	638.02879424783	663.126197026825	751.452853355404	675.605236011772	751.541686485554	732.084627811385	718.353844175083	731.446131835772
AGAIBJGL_00717_gR30r	typA	98.6845117146067	210.998947610507	211.296511778837	241.320530982878	218.434590006233	220.74275055022	168.515093019882	174.149953193235	162.23929862829	227.970796240587	169.418214310027	186.496927418022	187.10109918463	183.62983651232	166.311586857558	163.817236042493	218.357099867788	175.79519988295	192.656806874836	174.207109285758	124.789571076892	140.907096778009	90.2280190751312	101.255369653935
AGAIBJGL_00718_gR21r	AGAIBJGL_00718	345.395791001123	478.583976625651	487.607334874238	463.488638871878	472.582820203598	500.82495017308	450.237761350557	430.312384343748	442.967972659263	450.096187449365	465.389793526339	464.188387626355	474.144400418192	462.689351842066	452.133509999693	446.206947696696	480.385619709134	466.561943993147	438.271409004367	489.017926066112	353.336763049178	406.462779167333	338.355071531742	402.897240091533
AGAIBJGL_00719_gR142r	AGAIBJGL_00719	197.369023429213	182.226363845438	159.285062725585	184.820882855935	171.093253008684	127.3820173426	172.835992840905	144.787461085073	176.822606370159	144.186657451312	171.459397614967	159.385039291173	180.709446728012	153.265847797684	129.539175693073	169.277810577243	158.708331123417	172.828192289989	136.046749878439	163.595508720128	174.565186506439	165.294863528049	151.825993636038	189.76530816262
AGAIBJGL_00720_gR54r	AGAIBJGL_00720	345.395791001123	435.425100978047	488.690906729514	506.581590833106	477.566118834919	430.408803940214	471.84226045567	441.449881350292	483.072068949402	541.674199614387	502.13109301526	500.337571795487	506.102662701281	537.876371516401	538.214381589283	496.132200585837	514.470630420203	496.232019922758	523.186494498963	490.786526160384	497.75615429547	552.337754357387	590.820009520811	536.016187608595
AGAIBJGL_00721_gR45r	AGAIBJGL_00721	986.845117146067	676.155718479126	707.572421495284	693.317715998429	641.184423896622	727.897241957715	691.343971363619	686.474815494262	761.066372778775	727.752926460337	721.558298296319	686.012926846029	771.0657099938	742.471819284065	722.912174029083	741.077972573184	693.416936653317	758.812191899823	735.017675517741	676.489536058908	689.847965953158	759.18214642254	791.230321120381	752.688517077856
AGAIBJGL_00722_gR59r	murD	1776.32121086292	2003.53091617432	1947.17862393113	1950.6742921116	52.3246356288694	82.2840360473939	54.443337744885	60.7499836720586	2093.61611769203	2082.91265966827	2021.79206354315	2045.71519502588	0.581059314237981	7.9524732347855	2.50720985212399	1.56016415278565	2052.55673875721	1981.21932019983	2085.44145451245	2061.30340987361	0.701065006049957	3.6130024814874	0.867577106491646	2.12423852420844
AGAIBJGL_00723_gR53r	murG	345.395791001123	305.948474035236	319.653697306445	294.94731564574	53.1551854007562	70.4161462328659	38.8880983892036	37.4624899311028	344.530645401649	299.089890794275	280.662704429261	309.732782540063	0	0.722952112253228	0.835736617374663	0	333.394011017647	323.403827632769	283.963350417413	285.628915224872	0	0	0	0
AGAIBJGL_00724_gR41r	divIB	0	219.630722740028	198.293649515524	218.337623270223	19.9331945252836	23.7357796290559	18.147779248295	35.4374904753675	176.822606370159	182.181790158076	177.582947529787	197.177368195266	4.64847451390384	6.50656901027905	4.17868308687331	4.68049245835695	193.858498419207	192.855493542477	186.265348826856	175.091409332894	11.9181051028493	3.6130024814874	5.20546263894988	2.83231803227792
AGAIBJGL_00725_gR11r	AGAIBJGL_00725	296.05353514382	396.102569832452	339.157990701415	364.8536599384	358.797501455105	346.542382584217	409.621303032944	316.912414822572	317.186943385645	385.796732099455	363.330628279335	328.62894699211	410.808935166252	406.299087086314	417.868308687331	382.240217432484	324.87275833988	363.458430137745	332.355818494978	364.331619419961	447.980538865923	395.62377172287	362.647230513508	391.567967962422
AGAIBJGL_00726_gR22r	pyrF	246.711279286517	607.101517442959	618.719529362645	659.80097558414	554.807247620393	546.714124122588	566.902056518168	554.849850871468	638.931170440625	657.608066078617	711.352381771619	659.72261108666	499.711010244663	527.032089832603	493.084604251051	467.269163759302	594.357374274272	654.966926146182	628.189019572926	601.324032052362	344.923982976579	355.429119116323	364.382384726491	338.462004857211
AGAIBJGL_00727_gR33r	pyrE	789.476093716854	535.170058030287	572.125939585773	526.691635081679	530.721304235676	517.439995913419	521.100518415328	552.824851415733	584.243766408617	568.9527564295	516.419376149841	544.702479639422	571.181305895935	537.153419404148	618.445096857251	533.576140252692	540.034388453505	544.445893308378	577.057355189083	508.472527103101	576.275434973065	645.824193565873	632.46371063241	612.488774480099
AGAIBJGL_00728_gR15r	AGAIBJGL_00728	542.764814430337	305.948474035236	309.90155060896	354.319827236766	331.38935898284	402.717061039649	361.227225037491	408.03739033066	405.598246570725	341.956194360881	347.001161839814	313.019072009984	376.526435626211	373.766242034919	381.931634140221	380.680053279699	412.215598286995	336.013609902854	329.616622188701	360.794419231417	398.905988442426	403.301401996031	389.542120814749	378.114457309102
AGAIBJGL_00729_gR49r	AGAIBJGL_00729	690.791582002247	758.637125272324	795.341741772647	855.155691141708	806.463828502099	799.104580844883	793.317207139753	807.974782838379	751.951805440107	733.598331492146	796.061488926632	844.576393769722	830.914819360312	862.4818699181	951.904007189741	883.052910476678	815.909943896223	735.076131156134	719.495563115503	845.390845061851	889.651492677395	818.345062056896	952.599662927827	900.677134264377
AGAIBJGL_00730_gR77r	AGAIBJGL_00730	493.422558573034	738.496316636775	748.748151995775	753.647848744148	718.425552682096	627.415774861379	697.393231113051	742.162300526982	804.816296004382	829.073280345042	774.629064224761	792.817334618464	777.457362450418	712.830782681682	796.456996358054	804.264620761003	788.215872693479	796.641538710079	805.323714045525	803.828742846467	853.897177368848	772.279280417932	801.641246398281	765.433948223107
AGAIBJGL_00731_gR35r	AGAIBJGL_00731	345.395791001123	257.99416776012	228.633661463254	259.515332922064	264.945377231894	329.136144189576	261.846529153971	289.574922170146	267.056823022972	252.326650539795	254.12732146504	257.973723388806	260.314572778615	276.890658992986	256.571141534022	264.447823897168	231.138978884439	232.168344149213	216.396508195906	219.306411689685	267.806832311084	273.233312662485	282.830136716277	310.138824534432
AGAIBJGL_00732_gR72r	AGAIBJGL_00732	1480.2676757191	1034.85392941699	1036.97826549921	1020.82415090376	980.87928059833	1013.51779016069	1020.59653772554	1040.84972024794	1062.75855168869	1124.26623445144	1084.88892657565	1026.96545935034	1085.41879899655	1071.41503035928	1060.54976744845	1055.45104935949	1143.97817199027	982.079513270153	1073.7649520607	990.416052792126	1095.06353945003	1074.41661293232	1080.1334975821	1008.30521949094
AGAIBJGL_00733_gR467f	AGAIBJGL_00733	345.395791001123	429.670584225033	387.918724188839	409.861854209016	421.088734346616	386.893207953612	404.436223247717	370.574900399557	381.900371490188	422.817630634252	424.566127427537	439.541216601947	417.20058762287	456.90573494404	455.476456469191	455.56793261341	446.300608998064	394.612009863838	324.138229576146	401.472221399665	431.856043726774	448.012307704438	455.477980908114	446.798169591841
AGAIBJGL_00734_gR222f	AGAIBJGL_00734	296.05353514382	543.801833159807	579.710942572706	558.29313318658	568.926593742469	526.14311511074	551.346817162486	536.624855769851	599.738530884352	505.627535251559	551.119492333822	582.494808543514	608.369102007166	594.266636272153	600.894627892383	571.020079919548	586.901278181226	611.203564150004	689.364403746452	561.53052993125	626.752115408662	653.050198528848	638.536750377852	654.973544964268
AGAIBJGL_00735_gR474f	glnQ3_1	296.05353514382	408.570689463982	416.091592426017	408.904233054322	429.394232065484	442.276693754742	482.212420026125	446.51237998963	493.098093021937	439.379611557713	443.957368824468	478.155117873519	436.375544992723	472.810681413611	449.626300147569	478.190312828802	414.345911456437	464.336688298426	462.011110325437	468.679024981988	469.713554053471	490.465086861915	545.705999983245	470.164793358134
AGAIBJGL_00736_gR65f	glnQ3_2	1332.24090814719	1096.23544144914	1157.25474143486	1097.43384327928	1107.12284592513	1087.09870701076	1133.80411303634	1065.14971371676	1130.20634999483	1134.9828103431	1208.38051652453	1200.31722888868	1124.93083236473	1189.97917676881	1312.10648927822	1238.77033731181	1136.52207589722	1051.80419170474	1085.63480272123	1187.61496330342	1278.04150602907	1156.61241938615	1231.95949121814	1263.92192190402
AGAIBJGL_00737_gR358f	glnP3b	49.3422558573034	229.221583995051	189.625074673315	256.642469457982	225.909537953214	199.38054888407	209.995731301699	242.999934688234	233.3329238699	197.769536909569	217.386021976119	202.106802400147	184.776861927678	202.426591430904	259.91408800352	226.223802153919	191.728185249765	215.108050489686	225.527162550164	211.347711265463	206.113111778687	232.135409435566	254.200092202052	214.548090945052
AGAIBJGL_00738_gR665f	glnP3a	98.6845117146067	218.671636614526	166.870065712517	209.719032877978	201.823594568496	204.918897464183	181.47779248295	221.737440403014	208.723592055497	186.078726845949	160.232889437796	182.389065580621	208.019234497197	196.642974532878	201.412524787294	226.223802153919	200.249437927532	205.465275812562	189.917610568559	181.281509662845	236.258907038836	226.715905713334	186.529077895704	229.417760614511
AGAIBJGL_00739_gR56r	AGAIBJGL_00739	493.422558573034	488.174837880674	502.777340848104	491.259652358003	549.823948989072	503.989720790288	545.297557413055	539.662354953453	375.52017435312	530.957623722735	474.575118398569	498.694427060526	569.438127953221	558.841982771745	544.90027452828	555.418438391691	535.773762114621	469.528951586108	483.924680775655	447.455823850728	553.841354779466	616.920173713974	553.51419394167	573.544401536278
AGAIBJGL_00740_gR39r	lysS	838.818349574157	852.62756557155	949.208945221851	847.494721904157	112.12421920472	153.491374934562	124.441914845451	118.462468160514	1051.82107088228	1033.66245645839	896.079470868696	915.231617373025	0	5.78361689802582	10.028839408496	2.34024622917847	938.402951139128	953.151189238781	1061.89510140016	904.638948219951	0	0.451625310185925	0	0
AGAIBJGL_00741_gR156r	lctO	0	115.090335060277	114.858616659265	122.575507800827	115.446418292267	123.426054071091	62.2209574227257	92.1374752359555	89.3227599189461	86.7068413051807	94.9150236797138	94.4808222602315	98.1990241062187	78.0788281233486	80.2307152679676	63.9667302642116	95.8640926248826	112.746288532525	87.6542818008734	119.380506363337	64.497980556596	61.4210421852858	66.8034371998568	48.1494065487246
AGAIBJGL_00742_gR42r	AGAIBJGL_00742	148.02676757191	272.380459642655	253.555814134604	194.397094402874	201.823594568496	299.862015980407	271.352508760221	238.949935776764	187.76008717656	187.052961017918	211.262472061299	233.326552364398	238.81537815181	267.492281533694	276.628820351013	235.584787070633	186.402402326161	189.146734051276	218.222639066758	170.669909097215	237.661037050935	213.618771717943	220.364585048878	211.715772912774
AGAIBJGL_00743_gR34r	AGAIBJGL_00743	49.3422558573034	196.612655727973	195.042933949695	163.753217452668	178.568200955666	210.457246044296	198.761391767041	177.187452376837	179.556976571759	156.8517016869	176.562355877317	179.1027761107	194.073810955485	230.62172380878	209.76989096104	185.659534181492	193.858498419207	169.119432798788	179.873890778876	124.686306646152	185.081161597189	179.746873453998	190.866963428162	207.467295864357
AGAIBJGL_00744_gR40r	thiM-1	493.422558573034	513.111077143733	542.869499493319	519.988286998822	561.451645795488	461.265317457987	538.384117699419	559.912349510806	615.233295360088	613.767528340043	546.016534071472	663.008900556581	546.195755383702	547.274748975693	539.885854824032	622.505496961474	593.292217689551	562.989690764385	589.840271285044	542.960228941398	595.905255142463	542.401997533296	593.422740840286	604.699899891335
AGAIBJGL_00745_gR95r	thiE-1	542.764814430337	454.606823488093	461.601610347612	462.531017717184	512.449209254166	469.968436655307	511.594538809078	467.774874274851	455.728366933398	472.503573404636	466.410385178809	447.756940276749	487.508764645666	514.018951812045	504.784916894296	525.775319488764	393.042779762019	450.24340223186	460.184979454585	479.290625547618	551.037094755266	507.62684864898	541.368114450787	540.972744165082
AGAIBJGL_00747_gR124r	ykoE	1282.89865228989	1194.06222625037	1161.58902885596	1131.90820484826	1154.46418292267	1117.16402787423	1187.38327081702	1221.07467180838	1093.74808064016	1267.47865773079	1152.24797563868	1206.06823546104	1243.46693246928	1192.87098521783	1224.35414445388	1304.2972317288	1092.85065592366	1297.32407002228	1228.98607608308	1215.02826476463	1247.19464576287	1255.96998762706	1228.48918279217	1239.13913912159
AGAIBJGL_00748_gR35r	ykoD	1282.89865228989	1373.4113317193	1418.3955585564	1378.97446275931	1366.25437475381	1364.80732867072	1367.99688333576	1481.28710187036	1375.388211405	1418.48495438588	1489.04322095379	1445.96736676528	1568.27908912831	1638.20948636581	1492.62559863115	1513.35922820208	1541.28157809117	1571.03052047295	1514.77555737134	1435.21897650145	1689.5666645804	1730.17656332228	1764.65183460401	1651.94949232609
AGAIBJGL_00749_gR23r	ykoC	197.369023429213	263.748684513134	249.2215267135	241.320530982878	267.437026547555	279.291006968558	267.895788903402	292.612421353749	275.259933627773	289.347549074592	267.395012947151	243.185420774161	245.788089922666	240.743053380325	247.3780387429	278.489301272239	221.552569621951	252.195645401701	252.006060177511	258.215613763661	240.465297075135	270.523560801369	308.857449911026	258.44902044536
AGAIBJGL_00750_gR38r	tenA	1628.29444329101	1597.83748508684	1645.94564816437	1535.06671097442	1562.2641209191	1552.31998774026	1486.38953843178	1579.49957547352	1665.23145277464	1615.28025712348	1584.97883628597	1604.53083368898	1684.49095197591	1604.23073708991	1700.72401635744	1721.64114259896	1563.64986637031	1614.05213057089	1554.03737109465	1527.18618140357	1719.01139483449	1670.56202237774	1711.72963110802	1749.66446443968
AGAIBJGL_00751_gR18r	thiW	444.08030271573	531.333713528277	508.195200124484	471.149608109429	554.807247620393	500.033757518778	550.482637198282	561.937348966542	549.608410521679	511.472940283369	556.222450596172	552.096630946744	550.263170583368	561.010839108505	578.329739223267	550.737945933334	507.014534327157	519.968080666448	504.012120355022	456.298824322087	551.738159761316	569.047890834266	586.482123988353	562.215129407166
AGAIBJGL_00752_gR25r	thiM-2	0	156.331038456876	124.61076335675	159.922732833892	132.057413730004	204.127704809881	133.947894451701	135.674963534264	128.515399475218	105.217290572579	131.656323168635	161.028184026134	161.534489358159	122.178906970795	144.582434805817	150.555840743815	144.861295522045	121.647311311409	133.307553572162	116.727606221929	144.419391246291	130.068089333546	141.415068358138	134.535106533201
AGAIBJGL_00753_gR41r	thiE-2	641.449326144944	625.324153827503	638.223822757614	574.572692816377	565.604394654922	585.48256418338	599.74089515794	603.449837809115	665.363415722762	659.556534422554	569.490142078283	632.610722959811	636.841008404827	661.501182711703	610.923467300879	652.928697940795	652.940986433922	692.054521058197	714.930235938374	618.125732947943	633.762765469161	689.180223343722	732.235077878949	708.787587577548
AGAIBJGL_00754_gR774f	thiD	0	185.103622221945	189.625074673315	158.965111679198	179.398750727552	171.688805983505	159.873293377837	192.374948294852	166.796582297624	187.052961017918	176.562355877317	184.853782683062	206.276056554483	200.257735094144	184.697792439801	184.099370028707	173.62052330951	180.987463170632	183.526152520579	185.703009898524	201.205656736338	215.425272958686	194.337271854129	220.212727009608
AGAIBJGL_00755_gR88f	AGAIBJGL_00755	493.422558573034	334.721057800305	370.581574504421	361.980796474318	314.778363545103	386.10201529931	387.152623963627	370.574900399557	356.379582941918	371.183219519931	401.092519420726	406.678321902736	361.418893456024	380.995763157451	374.410004583849	389.26095612002	367.479021728717	324.88733142925	423.662362037555	365.215919467097	317.582447740631	349.557990083906	290.638330674701	348.375117970184
AGAIBJGL_00756_gR68r	copY	394.738046858427	336.639230051309	315.319409885341	329.421677214723	354.644752595671	369.486969558971	344.807805717605	378.674898222498	315.364029917912	338.059257673008	347.001161839814	280.977749678254	332.365927744125	341.956349095777	384.438843992345	376.779642897734	298.243843721857	307.085285871483	349.704061768068	354.604318901467	384.183623315376	372.139255593202	374.793310004391	325.008494203891
AGAIBJGL_00757_gR26r	cupA	49.3422558573034	117.008507311281	118.109332225093	135.024582811849	117.938067607928	114.72293487377	130.491174594883	120.487467616249	125.781029273618	127.62467652785	114.306265076645	119.12799328464	126.089871189642	117.841194297276	127.031965840949	122.472885993674	129.949103335952	116.455048023727	111.393983121943	98.1573052320768	114.974660992193	83.5506823843962	91.9631732881145	117.541198339533
AGAIBJGL_00758_gR82r	ctpA	345.395791001123	222.507981116535	269.809391963745	211.634275187366	181.059850271326	242.896144870672	236.78531019204	238.949935776764	187.76008717656	217.254220348936	223.509571890939	213.608815544871	228.356310495526	271.829994207214	230.663306395407	237.144951223419	243.92085790109	221.042065675608	184.439217956004	236.108112585266	211.020566821037	198.263511171621	251.597360882577	228.709681106442
AGAIBJGL_00759_gR87r	spxB	246.711279286517	238.812445250074	216.714371055217	206.846169413896	184.382049358873	206.501282772787	193.576311981813	206.549944484999	204.166308386163	203.614941941379	162.274072742737	203.749947135108	153.399658958827	130.131380205581	138.732278484194	150.555840743815	197.05396817337	195.080749237198	230.092489727293	194.546010369882	124.789571076892	104.325446652949	117.122909376372	138.783583581618
AGAIBJGL_00760_gR46r	AGAIBJGL_00760	148.02676757191	174.55367484142	175.538640554726	170.456565535525	200.99304479661	197.006970921164	169.379272984087	199.462446389926	164.97366882989	153.928999170995	152.068156218036	175.816486640779	166.7640231863	182.183932287813	174.668953031305	191.900190792635	168.294740385905	160.218410019904	147.916600538974	148.562407918819	161.24495139149	199.166761791993	166.574804446396	174.895638493161
AGAIBJGL_00761_gR499f	AGAIBJGL_00761	246.711279286517	508.315646516222	503.86091270338	492.217273512697	491.685464956995	447.023849680553	536.65575777101	513.337362028895	566.926088465148	521.215282003052	578.675466950513	532.378894127218	521.791264185706	502.451718015993	502.277707042172	469.609409988481	538.969231868784	545.187645206618	546.926195820033	483.712125783297	454.290123920372	459.302940459086	447.669786949689	439.717374511146
AGAIBJGL_00762_gR239f	AGAIBJGL_00762	345.395791001123	563.942641795356	547.203786914423	459.658154253102	490.854915185108	500.82495017308	499.496019310215	535.612356041983	486.71789588487	524.137984518957	566.428367120873	522.520025717454	505.521603387043	523.417329271337	449.626300147569	495.352118509444	466.538584107762	513.292313582285	549.66539212631	444.802923709321	551.738159761316	512.594727061025	506.665030191121	542.388903181221
AGAIBJGL_00763_gR16r	celA	148.02676757191	235.935186873567	269.809391963745	270.049165623697	235.045585443969	252.390456722295	225.550970657381	253.124931966911	254.296428748836	288.373314902623	281.683296081731	250.579572081484	296.34025026137	320.26778572818	313.401231515499	227.003884230312	267.35430276495	226.976080861531	257.484452790066	275.017314659242	265.002572286884	285.427196037505	281.094982503293	258.44902044536
AGAIBJGL_00764_gR62r	manA	148.02676757191	343.352832929825	367.330858938593	342.828373380439	406.138838452653	390.057978570819	376.782464393173	394.874893868381	394.660765764323	366.312048660089	347.001161839814	337.666243034393	436.956604306961	360.753104014361	369.395584879601	379.899971203306	381.326057330088	359.749670646544	387.139744620524	359.025819137146	352.635698043128	417.753411921981	379.998772643341	417.058830252923
AGAIBJGL_00765_gR1205f	AGAIBJGL_00765	246.711279286517	252.239651007106	255.722957845156	247.066257911042	224.24843840944	200.962934192674	214.316631122722	212.624942852205	240.624577740834	213.357283661063	217.386021976119	203.749947135108	176.642031528346	193.028213971612	186.36926567455	179.41887757035	219.422256452509	224.00907326857	210.918115583352	229.918012255315	184.380096591139	147.229851120612	148.355685210071	161.442127839841
AGAIBJGL_00766_gR199f	AGAIBJGL_00766	98.6845117146067	65.2178565341568	78.0171735798781	64.1606173644955	93.0215744513234	75.954494812979	64.8134973153393	67.837481767132	60.1561444352086	73.0675628976241	80.6267405451333	53.4022038862178	73.7945329082235	60.7279774292711	68.5304026247224	68.6472227225686	66.0397082526969	65.2741670451461	62.088449608952	75.1655040065453	69.4054355989457	68.1954218380747	53.7897806024821	75.0564278553648
AGAIBJGL_00767_gR12r	mta	394.738046858427	252.239651007106	263.307960832089	208.761411723284	214.281841146799	221.533943204522	219.501710907949	210.59994339647	205.077765120029	232.841967100429	236.77726337305	278.513032575813	218.478302153481	253.756191400883	273.285873881515	266.007988049953	231.138978884439	278.156961840111	202.70052666452	244.951113056624	224.340801935986	243.8776675004	281.962559609785	272.610610606749
AGAIBJGL_00768_gR388f	AGAIBJGL_00768	444.08030271573	638.751359584536	592.713804836019	566.911723578826	565.604394654922	574.405867023154	603.197615014758	614.587334815659	618.879122295555	536.803028754545	536.831209199242	614.536130875245	509.007959272471	662.94708693621	661.067664343358	651.368533788009	600.748313782597	505.133042701642	568.839766270251	558.877629789843	611.328685275563	560.918635250919	662.828909359618	637.9796367706
AGAIBJGL_00769_gR1134f	AGAIBJGL_00769	1430.9254198618	1566.18764294527	1506.16487883376	1549.43102829483	1447.64825239872	1427.31154836056	1473.42683896871	1555.1995820047	1645.17940462957	1633.79070639088	1559.46404497422	1643.14473496055	1685.07201129014	1662.78985818242	1632.19361373272	1670.93580763343	1665.90489850351	1628.88716853569	1805.13036583674	1555.48378291192	1753.36358013094	1791.14598019738	1785.47368515981	1789.31691689157
AGAIBJGL_00770_gR792f	AGAIBJGL_00770	690.791582002247	632.037756706019	581.878086283258	627.241856324545	649.48992161549	599.724031960813	607.51851483578	651.037325018894	555.077150924879	664.427705282396	680.734632197517	660.54418345414	525.858679385372	539.322275740908	508.96359998117	566.339587461191	676.374431297783	604.527797065842	596.231729333024	611.935632617992	453.589058914322	396.075397033056	415.569434009498	400.064922059256
AGAIBJGL_00771_gR60r	AGAIBJGL_00771	345.395791001123	294.439440529208	306.650835043132	268.133923314309	211.790191831138	212.0396313529	238.513670120449	222.749940130881	234.244380603767	276.682504839003	295.971579216312	326.164229889669	126.67093050388	124.347763307555	136.22506863207	99.8505057782816	295.048373967694	286.316232720754	278.484957804858	307.736416403268	73.6118256352455	65.9372952871451	51.1870492830071	56.6463606455583
AGAIBJGL_00772_gR26r	comEB	98.6845117146067	43.1588756476038	54.1785927638043	67.9911019832713	44.8496876818881	64.8777976527529	42.3448182460217	58.7249842163233	59.2446877013418	45.7890060825111	40.8236660988016	53.4022038862178	49.3900417102283	42.6541746229404	41.7868308687331	48.3650887363551	34.0850107110694	27.444820234891	49.3055335129913	38.0249020268406	53.9820054658467	40.6462779167333	51.1870492830071	49.5655655648635
AGAIBJGL_00773_gR33r	upp	838.818349574157	1176.79867599133	1129.08187319768	1169.25542988133	1007.45687329871	996.902744420349	1030.966697296	1040.84972024794	1100.12827777722	1117.44659524767	1165.51566712079	1187.172071009	945.383504265194	977.431255766364	943.546641015994	1040.62948990803	1322.92447822338	1279.52202446451	1215.29009455169	1297.26816914826	912.085572870994	941.638771737654	933.512966585011	945.286143272754
AGAIBJGL_00774_gR13r	clpP_2	1085.52962886067	1266.95277178855	1388.05554660867	1282.25472613522	676.067514315868	601.306417269417	593.691635408508	657.1123233861	1367.1851008002	1352.23703069203	1372.69577257221	1404.06717602379	184.776861927678	163.387177369229	147.925381275315	187.219698334278	1225.99522901378	1379.65853072695	1303.85744178799	1357.40057235349	59.5905255142464	53.7434119121251	52.9222034959904	47.4413270406551
AGAIBJGL_00775_gR95r	AGAIBJGL_00775	542.764814430337	532.29279965378	445.348032518471	405.073748435546	480.05776815058	466.8036660381	409.621303032944	485.999869376468	455.728366933398	504.653301079591	474.575118398569	519.233736247533	474.72545973243	513.295999699792	465.505295877687	433.725634474411	489.972028971622	488.072749042115	429.140754650109	494.323726348927	403.813443484775	374.397382144132	414.701856903007	392.276047470491
AGAIBJGL_00776_gR23r	livJ	986.845117146067	765.35072815084	751.998867561603	831.215162274359	850.4829664121	863.191185843334	827.884405707934	908.212255897275	848.566219229988	821.279406969295	825.658646848263	833.074380624998	1026.15074894427	908.027852990054	999.540994380097	970.422103032674	902.187627258617	804.059057692481	845.498593204258	825.051943977727	1090.15608440768	1137.64415635835	1118.30689026773	1127.26257684661
AGAIBJGL_00777_gR12r	livH	148.02676757191	213.876205987014	173.371496844174	281.540619480025	259.131528828687	271.379080425539	207.403191409086	240.974935232499	225.129813265099	209.460346973189	226.571346848349	179.92434847818	264.381987978281	256.647999849896	267.435717559892	290.970614494524	235.399605223323	206.207027710802	224.614097114738	219.306411689685	293.045172528882	287.685322588434	275.021942757852	304.474188469876
AGAIBJGL_00778_gR45r	livM	937.502861288764	984.022364765366	887.445349471114	893.460537329467	993.337527176632	962.881460285369	955.783040410204	988.199734398819	955.206657092403	925.522463369906	976.706211413829	915.231617373025	1199.30642458719	1126.35939089053	1195.93909946314	1149.06089852663	1003.3775028071	925.70636900389	1019.89409137058	981.573052320768	1319.40434138602	1363.00518614112	1427.16434017876	1414.03477761475
AGAIBJGL_00779_gR35r	livG	542.764814430337	785.491536786388	799.676029193751	816.85084495395	882.874407515686	898.003662632616	900.475522701114	876.824764333378	782.941334391579	837.841387892757	832.802788415554	747.630854407049	1002.90837637475	1000.56572335847	970.290212771984	1010.9863710051	764.782427829619	832.245629825613	822.671957318614	764.91954077249	1088.75395439558	1071.25523576101	1019.40310012768	1067.0758186607
AGAIBJGL_00780_gR54r	livF	986.845117146067	658.892168220084	686.984556245038	709.597275628226	664.439817509453	689.919994551226	728.503709824414	772.537292363011	730.988300561171	737.49526818002	672.569898977757	640.004874267133	876.818505185113	857.421205132328	799.799942827552	825.326836823609	660.397082526969	731.367371664932	655.580982635699	626.084433372165	905.074922810495	930.799764293192	978.626976122577	1040.87687686213
AGAIBJGL_00781_gR29r	AGAIBJGL_00781	493.422558573034	606.142431317457	667.480262850069	605.216569766584	636.201125265301	611.591921775341	577.272216088622	619.649833454997	670.832156125963	607.922123308233	608.272624872145	626.859716387449	597.910034350882	596.435492608913	588.358578631763	630.306317725403	594.357374274272	565.956698357346	585.274944107915	569.489230355473	591.698865106164	591.177531033376	635.934019058377	570.00400399593
AGAIBJGL_00782_gR92r	prfB	98.6845117146067	253.198737132609	238.385808160739	248.98150022043	112.954768976607	172.479998637806	134.812074415906	106.312471426102	232.421467136033	228.945030412556	218.406613628589	216.895105014792	16.2696607986635	32.5328450513952	21.7291520517412	27.3028726737489	254.572423748299	237.360607436895	204.526657535371	222.843611878228	14.0213001209991	17.6133870972511	28.6300445142243	26.9070213066402
AGAIBJGL_00783_gR91r	ftsE	246.711279286517	372.125416694895	344.575849977795	342.828373380439	189.365347990194	225.489906476031	222.094250800563	204.524945029264	377.343087820854	294.218719934433	309.239270698423	326.164229889669	29.052965711899	41.208270398434	48.4727238077304	42.9045142016054	298.243843721857	356.782663053583	321.399033269869	332.496817723071	15.4234301330991	10.8390074444622	51.1870492830071	31.1554983550571
AGAIBJGL_00784_gR110r	ftsX	0	259.912340011125	222.132230331597	267.176302159615	141.193461220759	200.962934192674	145.18223398636	175.162452921102	242.447491208568	287.399080730655	227.591938500819	264.546302328648	18.0128387413774	13.0131380205581	10.8645760258706	9.3609849167139	206.640377435858	221.783817573849	245.614602129531	258.215613763661	0	0	0	0
AGAIBJGL_00785_gR94r	malT	345.395791001123	679.032976855632	634.973107191786	651.182385191894	681.050812947189	657.481095724849	684.430531649983	745.199799710585	742.83723810144	664.427705282396	694.002323679628	672.046196598864	657.759143717394	718.614399579708	768.041951367315	761.360106559397	700.873032746364	736.559634952614	723.147824857206	719.820238368563	765.562986606553	762.343523593842	717.486267068591	715.868382658243
AGAIBJGL_00786_gR66r	AGAIBJGL_00786	1134.87188471798	1264.07551341204	1232.02119944891	1228.62794147235	1222.56926421739	1265.90824688298	1251.33258816815	1249.42466418867	1214.06036951057	1213.89577827253	1212.46288313441	1264.39987355214	1358.5166766884	1296.97608938229	1349.71463706008	1394.78675259037	1265.40602264845	1226.11588779121	1144.98405602391	1176.11906269065	1333.42564150702	1334.55279159941	1452.32407626702	1339.68642926745
AGAIBJGL_00787_gR50r	yqfR	1134.87188471798	761.514383648831	762.834586114364	765.139302600476	419.427634802842	325.180180918066	401.843683355104	349.312406114337	780.206964189978	759.902654135291	789.937939011812	801.033058293267	8.13483039933173	20.9656112553436	15.8789957301186	5.46057453474978	777.56430684627	779.581245050552	772.453358370197	748.11783987691	0	0	0	0
AGAIBJGL_00788_gR55r	metK	49.3422558573034	194.694483476968	228.633661463254	201.100442485732	111.293669432833	121.052476108185	120.985194988633	86.0624768687496	213.28087572483	232.841967100429	194.933005621778	192.247933990384	7.55377108509375	7.22952112253228	5.01441970424798	3.1203283055713	161.903800877579	182.470966967113	192.656806874836	191.008810181339	0	0.90325062037185	0	0.708079508069479
AGAIBJGL_00789_gR128r	pyrDa	98.6845117146067	216.753464363521	283.895826082334	270.049165623697	248.334381794158	245.269722833578	279.130128438061	232.874937409558	259.765169152037	264.017460603415	234.736080068109	261.260012858727	209.181353125673	210.379064665689	234.006252864906	218.422981389991	208.7706906053	224.75082516681	251.092994742085	258.215613763661	181.575836566939	170.71436725028	173.515421298329	169.231002428605
AGAIBJGL_00790_gR14r	holA	1381.58316400449	1825.14089683089	1917.92218383867	1841.50548047649	1857.10928993892	1809.45760038836	1826.87644432836	1942.98697777801	1995.17879043442	2034.20095106986	2010.56555536598	1997.24242534455	1929.69798258433	1955.58546364498	1809.36977661615	1932.26330322503	1967.34421197953	2056.87801382034	2089.09371625415	1948.99730388736	1878.85421621388	1895.92305216051	1890.4505150453	1899.06924064234
AGAIBJGL_00791_gR22r	sodA	394.738046858427	215.794378238019	243.803667437119	220.252865579611	215.942940690572	267.42311715403	194.440491946018	227.81243877022	192.317370845894	251.352416367827	226.571346848349	192.247933990384	147.008006502209	156.88060835895	138.732278484194	154.456251125779	190.663028665044	198.789508728399	206.352788406223	193.661710322746	94.6437758167442	85.3571836251399	111.049869630931	121.78967538795
AGAIBJGL_00792_gR25r	AGAIBJGL_00792	98.6845117146067	185.103622221945	154.95077530448	154.177005905728	118.768617379815	140.04109981143	162.465833270451	153.899958635882	148.567447620288	136.392784075565	141.862239693336	135.559440634245	177.804150156822	178.569171726547	135.389332014695	166.157482271672	153.382548199812	147.608627749819	135.133684443013	145.025207730276	192.792876663738	143.616848639124	165.707227339904	157.193650791424
AGAIBJGL_00793_gR13r	rlmN	394.738046858427	376.920847322406	345.659421833071	358.150311855542	389.527843014917	351.289538510028	339.622725932378	371.587400127425	401.040962901391	345.853131048754	378.639503066385	338.487815401873	415.457409680156	430.879458902924	396.13915663559	381.460135356091	374.935117821763	392.386754169117	395.357333539356	343.992718335837	399.607053448476	395.62377172287	403.423354518615	392.276047470491
AGAIBJGL_00794_gR88r	AGAIBJGL_00794	296.05353514382	285.807665399687	210.212939923561	258.55771176737	224.24843840944	292.74128209169	260.118169225562	244.012434416102	167.708039031491	214.331517833031	240.85962998293	218.538249749753	228.937369809764	247.972574502857	300.865182254879	235.584787070633	177.881149648393	234.393599843934	186.265348826856	235.22381253813	248.878077147735	235.748411917053	267.213748799427	212.423852420844
AGAIBJGL_00795_gR84r	AGAIBJGL_00795	493.422558573034	677.114804604628	753.082439416879	722.046350639248	741.680946294927	771.412837944318	778.626147748276	738.112301615511	674.47798306143	780.361571746626	769.526105962411	748.45242677453	767.579354108372	814.767030509387	771.384897836814	823.766672670823	673.17896154362	714.307078005406	700.321188971562	795.870042422244	795.007716860651	834.60357322359	821.595519847589	837.658058046193
AGAIBJGL_00796_gR782f	ppiA	345.395791001123	468.993115370627	523.365206098349	499.878242750248	461.78567316907	451.771005606365	521.100518415328	434.362383255219	400.129506167524	385.796732099455	453.142693696698	454.329519216592	410.808935166252	502.451718015993	493.920340868426	539.816796863835	528.317666021575	315.244556752126	405.40105332904	527.042828092953	500.560414319669	317.944218370891	550.043885515704	452.462805656397
AGAIBJGL_00797_gR165f	AGAIBJGL_00797	246.711279286517	229.221583995051	292.564400924543	265.261059850228	279.06472335397	324.388988263764	276.537588545448	220.724940675146	248.827688345636	213.357283661063	219.427205281059	278.513032575813	310.86673311732	322.436642064939	279.136030203137	278.489301272239	269.484615934392	256.646156791143	260.223649096343	259.984213857933	311.272862686181	302.58895782457	288.903176461718	305.182267977945
AGAIBJGL_00798_gR52r	rpsP	986.845117146067	1428.07924087293	1288.36693592327	1458.4570185989	155.312807342835	197.798163575466	139.997154201133	156.937457819485	1514.84109168662	1436.99540365327	1380.86050579197	1428.7143470482	8.71588971356971	30.3639887146356	20.8934154343666	17.941887757035	1483.76312251624	1395.97707248824	1450.86097689154	1440.52477678426	8.41278007259949	16.2585111666933	14.748810810358	15.5777491775285
AGAIBJGL_00799_gR46r	khpA	690.791582002247	579.288019803393	594.880948546571	615.750402468218	258.3009790568	244.478530179276	258.389809297153	265.274928701322	514.97305463474	590.385908212803	603.169666609794	607.963551935403	49.3900417102283	46.2689351842066	46.8012505729811	34.3236113612843	574.119399164574	626.780354013051	530.491017982369	572.14213049688	2.80426002419983	4.06462779167333	6.07303974544152	4.95655655648635
AGAIBJGL_00800_gR42r	AGAIBJGL_00800	592.10707028764	474.747632123641	521.198062387797	474.980092728205	461.78567316907	534.055041653759	447.645221457944	451.574878628969	422.004467780327	458.86429499708	455.183877001638	483.906124445881	47.0658044532764	57.113216868005	36.7724111644852	35.88377551407	447.365765582785	546.671149003099	433.706081827238	409.430921823888	4.20639003629974	1.8065012407437	5.20546263894988	3.54039754034739
AGAIBJGL_00801_gR31r	AGAIBJGL_00801	592.10707028764	393.225311455945	402.005158307428	401.24326381677	321.422761720198	340.212841349802	430.361622173853	364.499902032351	391.926395562723	390.667902959297	386.804236286146	391.890019288091	42.4173299393726	36.1476056126614	46.8012505729811	39.0041038196413	466.538584107762	407.963544032163	414.531707683297	411.19952191816	7.01065006049957	1.35487593055778	0	4.24847704841687
AGAIBJGL_00802_gR150r	rimM	542.764814430337	444.056876107568	390.085867899391	451.99718501555	398.663890505672	466.012473383798	484.804959918738	412.087389242131	445.702342860864	491.014022672034	489.88399318562	411.607756107617	80.1861853648413	55.6673126434985	60.1730364509757	44.464678354391	495.297811895227	502.166035108681	501.272924048745	441.265723520778	9.8149100846994	4.06462779167333	1.73515421298329	0.708079508069479
AGAIBJGL_00803_gR26r	trmD	986.845117146067	886.195579964131	844.10247526007	813.020360335174	772.411287854739	858.444029917523	809.736626459639	697.612312500806	690.884204271032	754.057249103481	852.194029812484	864.294130589248	590.356263265788	708.493070008163	665.246347430232	634.206728107367	950.119673571058	575.59947303447	807.149844916376	950.622550671014	644.979805565961	384.333138968222	705.340187577708	562.923208915236
AGAIBJGL_00804_gR49r	AGAIBJGL_00804	394.738046858427	729.864541507255	741.163149008842	701.936306390674	793.175032151909	734.22678319213	795.045567068162	745.199799710585	677.21235326303	758.928419963323	772.587880919821	796.925196455866	811.739861990459	841.516258662757	819.857621644544	817.526016059681	689.156310314434	822.602855148489	751.452853355404	804.713042893603	792.203456836451	843.636079427308	811.184594569689	839.782296570402
AGAIBJGL_00805_gR301f	AGAIBJGL_00805	246.711279286517	176.471847092424	228.633661463254	229.829077126551	191.026447533968	208.874860735692	199.625571731245	200.474946117793	216.926702660298	195.821068565633	203.097738841538	191.426361622904	230.680547752478	197.365926645131	234.006252864906	238.705115376204	173.62052330951	186.179726458314	175.308563601747	177.744309474301	211.020566821037	194.198883379948	224.702470581336	237.914714711345
AGAIBJGL_00806_gR74r	AGAIBJGL_00806	148.02676757191	586.960708807411	501.693768992828	511.369696606576	516.6019581136	595.768068689304	499.496019310215	549.78735223213	564.191718263547	517.318345315179	520.501742759721	532.378894127218	535.15562841318	599.327301057926	498.934760572674	503.933021349765	479.320463124413	537.770126224215	543.27393407833	559.761929836978	469.012489047421	526.143486366603	490.18106516778	504.860689253538
AGAIBJGL_00807_gR505f	bioY	542.764814430337	444.056876107568	547.203786914423	460.615775407796	552.315598304733	503.989720790288	502.952739167033	506.249863933821	576.952112537682	523.163750346989	516.419376149841	453.507946849111	554.330585783033	566.071503894277	529.021278798162	532.796058176299	564.532989902086	523.676840157649	566.100569963974	519.968427715866	524.396624525368	558.660508699989	478.034985676897	548.053539245777
AGAIBJGL_00808_gR1289f	gor	296.05353514382	185.103622221945	179.87292797583	163.753217452668	171.923802780571	193.051007649655	183.206152411359	202.499945573529	178.645519837892	193.872600221696	183.706497444607	164.314473496055	193.492751641248	164.833081593736	177.176162883429	198.92092948017	193.858498419207	200.27301252488	167.090974682915	193.661710322746	196.999266700038	210.909019856827	214.291545303437	217.38040897733
AGAIBJGL_00809_gR86r	AGAIBJGL_00809	394.738046858427	429.670584225033	454.01660736068	440.505731159223	416.935985487182	399.552290422442	446.781041493739	443.474880806027	452.993996731798	458.86429499708	490.90458483809	505.267006000368	479.373934246334	428.710602566164	469.683978964561	449.327276002267	449.496078752227	398.320769355039	477.533222727675	480.174925594754	464.105034005072	499.497593065633	461.551020653556	484.326383519524
AGAIBJGL_00810_gR48r	AGAIBJGL_00810	246.711279286517	303.071215658729	320.737269161721	288.243967562883	293.184069476046	346.542382584217	318.882406791469	287.549922714411	288.020327901908	296.16718827837	325.568737137943	260.438440491247	360.256774827548	307.977599819875	324.265807541369	331.534882466951	317.416662246833	297.442511194359	302.224659125928	299.777715979045	342.820787958429	362.655124079298	351.368728129117	349.083197478253
AGAIBJGL_00811_gR26r	AGAIBJGL_00811	197.369023429213	246.485134254093	235.135092594911	214.507138651448	254.148230197366	220.74275055022	213.452451158517	261.224929789852	234.244380603767	241.610074648144	268.415604599621	260.438440491247	237.072200209096	281.228371666505	202.248261404668	266.007988049953	233.269292053881	235.135351742174	221.874900808461	231.686612349587	204.009916760537	215.876898268872	239.451281391694	239.330873727484
AGAIBJGL_00812_gR37r	metG_1	345.395791001123	173.594588715917	213.463655489389	183.863261701241	154.482257570948	181.183117835127	181.47779248295	192.374948294852	175.911149636292	178.284853470203	208.200697103888	182.389065580621	69.1460583943197	113.503481623757	79.394978650593	97.5102595491031	162.9689574623	146.125123953338	207.265853841649	157.405408390177	56.7862654900465	50.1304094306377	65.9358600933651	59.4786786778362
AGAIBJGL_00813_gR133r	AGAIBJGL_00813	148.02676757191	130.435713068314	122.443619646198	133.109340502461	127.90466487057	137.667521848524	125.306094809656	123.524966799852	125.781029273618	110.08846143242	126.553364906285	145.418309044008	135.386820217449	130.131380205581	132.046385545197	126.373296375638	93.7337794554407	151.31738724102	97.6980015905568	145.909507777411	139.511936203941	141.358722088195	117.990486482864	127.454311452506
AGAIBJGL_00814_gR259r	AGAIBJGL_00814	345.395791001123	394.184397581448	375.999433780802	423.268550374731	421.088734346616	448.606234989157	360.363045073287	389.812395229042	397.395135965923	389.693668787329	372.515953151565	368.064420631163	453.807324419863	469.918872964598	463.833822642938	398.621941036734	464.40827093832	353.815655460621	371.617632218286	389.092020739764	405.215573496875	421.366414403468	432.920976139331	397.232604026978
AGAIBJGL_00815_gR11r	AGAIBJGL_00815	197.369023429213	295.39852665471	253.555814134604	249.939121375124	247.503832022271	277.708621659954	300.734627543174	235.912436593161	204.166308386163	242.584308820112	225.550755195879	281.799322045734	274.259996320327	289.903797013544	325.101544158744	308.132420175166	217.291943283067	262.580171977065	240.136209516976	216.653511548278	255.888727208234	271.878436731927	306.254718591551	283.939882735861
AGAIBJGL_00816_gR140r	AGAIBJGL_00816	1134.87188471798	878.522890960112	927.537508116329	871.435250771506	859.619013902855	811.763663313713	861.587424311911	913.274754536614	929.685868544133	835.89291954882	826.679238500733	824.037084582715	900.060877754632	962.972213521299	951.068270572366	923.617178449105	808.453847803176	835.954389316814	868.325229089902	778.184041479528	918.395157925444	942.09039704784	931.777812372028	943.161904748546
AGAIBJGL_00817_gR24r	AGAIBJGL_00817	641.449326144944	701.091957742186	791.007454351542	655.970490965364	716.764453138322	761.918526092696	710.355930576119	766.462293995805	770.180940117443	655.659597734681	701.146465246918	634.253867694772	756.539227137851	723.675064365481	759.684585193569	818.306098136073	708.32912883941	675.73597929691	720.408628550928	620.77863308935	745.933166437154	765.053275454957	830.271290912505	757.645073634342
AGAIBJGL_00818_gR105r	fabG2	394.738046858427	468.034029245125	405.255873873256	414.649959982486	436.038630240579	383.728437336404	415.670562782376	407.024890602792	424.738837981927	524.137984518957	412.319027597897	442.005933704387	440.442960192389	493.776292668954	489.741657781552	437.626044856375	448.430922167506	443.567635147697	418.183969425	412.968122012431	523.695559519318	451.625310185925	439.861592991265	450.338567132189
AGAIBJGL_00819_gR87r	AGAIBJGL_00819	197.369023429213	370.20724444389	354.32799667528	386.878946496361	405.308288680766	329.927336843877	413.942202853967	396.899893324116	403.775333102991	464.70970002889	371.495361499095	399.284170595413	382.337028768591	415.697464545606	376.917214435973	373.659314592163	460.147644599436	436.891868063535	418.183969425	374.943219985591	428.350718696524	434.011923088674	433.788553245823	442.549692543424
AGAIBJGL_00820_gR61r	AGAIBJGL_00820	394.738046858427	658.892168220084	579.710942572706	651.182385191894	647.828822071717	668.557792885075	682.702171721574	678.374817671321	618.879122295555	625.458338403663	682.775815502458	649.863742676897	757.701345766327	774.281712223207	734.612486672329	822.206508518038	679.569901051945	627.522105911291	587.101074978767	611.051332570856	838.473747235749	900.089243200549	877.120454663054	798.713685102372
AGAIBJGL_00821_gR13r	AGAIBJGL_00821	1578.95218743371	1604.55108796536	1585.26562426891	1536.02433212912	1662.76064331741	1538.86971261713	1597.00457384996	1607.84956785382	1504.81506761408	1500.32062483122	1707.44983458238	1605.35240605646	1775.71726431127	1821.11637076588	1775.94031192116	1829.29246914117	1570.04080587863	1631.11242423041	1577.77707241572	1717.31069153778	1797.53067551209	1867.4706576188	1935.56452458286	1825.42897180312
AGAIBJGL_00822_gR107r	pepN	345.395791001123	582.1652781799	512.529487545588	563.08123896005	544.840650357751	587.856142146285	537.519937735214	634.837329373012	610.676011690754	588.437439868866	522.542926064661	569.34965066383	520.048086242993	518.356664485564	510.635073215919	560.098930850048	547.490484546552	601.560789472881	567.926700834826	592.481031581004	574.172239954915	478.271203486895	497.989259126205	566.463606455583
AGAIBJGL_00823_gR1205f	AGAIBJGL_00823	197.369023429213	230.180670120553	236.218664450187	246.108636756348	254.148230197366	237.357796290559	229.871870478403	202.499945573529	190.494457378161	189.001429361854	257.18909642245	243.185420774161	239.396437466048	256.647999849896	246.542302125526	257.427085209632	214.096473528904	232.168344149213	244.701536694105	237.876712679537	265.703637292934	276.394689833786	204.748197132028	261.281338477638
AGAIBJGL_00825_gR36r	ciaR	592.10707028764	886.195579964131	847.353190825899	847.494721904157	978.38763128267	858.444029917523	884.920283345433	953.774743651319	945.180633019868	925.522463369906	864.441129642125	962.061242319401	1039.51511317175	990.444393786922	1056.37108436157	950.920051122854	914.969506275268	921.997609512689	864.672967348199	816.208943506368	1054.40176909914	1072.15848638139	1081.86865179508	1038.04455882986
AGAIBJGL_00826_gR60r	ciaH	246.711279286517	165.921899711899	150.616487883376	152.26176359634	148.66840916774	160.612108823278	160.737473342042	169.087454553896	164.062212096023	171.465214266425	142.882831345806	144.596736676528	159.210252101207	174.954411165281	172.161743179181	134.174117139566	157.643174538696	155.767898630462	158.873385764083	153.868208201634	151.430041306791	152.649354842843	190.866963428162	173.479479477022
AGAIBJGL_00827_gR279f	AGAIBJGL_00827	444.08030271573	322.252938168775	326.155128438102	313.142117584926	331.38935898284	282.455777585766	300.734627543174	288.562422442278	343.619188667782	313.7034033738	349.042345144754	347.525111444156	346.311351285836	296.410366023823	353.516589149482	308.912502251559	352.566829542624	332.304850411653	296.746266513374	269.711514376427	350.532503024978	309.814962787545	367.852693152458	299.51763191339
AGAIBJGL_00828_gR81r	AGAIBJGL_00828	838.818349574157	979.226934137854	1003.38753798566	1046.6799220805	1007.45687329871	995.320359111745	1065.53389586418	950.737244467716	1068.22729209189	999.564260439498	1012.42691925028	1023.67916988042	1063.3385450555	1001.28867547072	1020.43440981446	1054.6709672831	1102.43706518615	996.914551234959	1038.15540007909	1025.78805467756	1027.76129886924	1029.70570722391	1078.39834336912	1045.83343341862
AGAIBJGL_00829_gR81r	yoaA	592.10707028764	686.705665859651	673.981693981725	637.775689026179	763.275240363984	678.843297391	747.515669036913	710.774808963085	627.993689634223	681.963920377825	579.696058602983	622.751854550048	251.598683065046	222.669250573994	269.942927412016	186.439616257885	688.091153729713	669.801964110988	683.886011133898	666.762235540413	13.3202351149492	38.8397766759896	45.1140095375656	47.4413270406551
AGAIBJGL_00830_gR98r	rodA	148.02676757191	357.73912481236	391.169439754667	377.302734949421	387.036193699256	412.211372891271	416.534742746581	403.987391419189	327.21296745818	401.384478850949	363.330628279335	365.599703528722	129.57622707507	112.05757739925	136.22506863207	96.7301774727103	378.130587575926	393.870257965597	332.355818494978	358.14151909001	30.1457952601482	23.0328908194822	20.8218505557995	27.6151008147097
AGAIBJGL_00831_gR56r	thiJ	296.05353514382	279.094062521171	287.146541648163	298.777800264516	354.644752595671	336.256878078292	280.85848836647	289.574922170146	258.85371241817	263.043226431447	256.16850476998	271.940453635971	349.797707171264	287.734940676785	305.043865341752	287.07020411256	293.983217382973	264.805427671786	270.267368886026	247.604013198032	290.941977510732	352.719367255208	304.519564378568	334.921607316863
AGAIBJGL_00832_gR126r	AGAIBJGL_00832	986.845117146067	884.277407713126	953.543232642955	932.723004671919	234.215035672082	271.379080425539	229.007690514199	237.937436048896	919.659844471598	1000.53849461147	966.500294889129	937.414071294993	55.7816941668461	65.0656901027905	50.1441970424798	38.2240217432484	969.292492096035	971.694986694789	1009.8503715809	1008.10205373484	51.8788104476968	30.7105210926429	38.1733926856324	48.857486056794
AGAIBJGL_00833_gR50r	gyrB	197.369023429213	278.134976395669	252.472242279328	238.447667518797	170.262703236797	218.369172587315	174.564352769314	159.974957003088	240.624577740834	249.40394802389	228.612530153289	280.156177310773	108.077032448264	106.996912613478	103.631340554458	121.692803917281	224.748039376114	266.288931468266	219.135704502184	234.339512490994	63.7969155505461	76.7763027316073	68.53859141284	69.3917917908089
AGAIBJGL_00834_gR151r	ezrA	0	94.9495264247283	140.864341185891	129.278855883685	66.4439817509453	98.1078891334312	55.3075177090896	59.7374839441909	72.9165387093438	91.5780121650223	79.6061488926632	101.874973567554	9.87800834204567	10.8442816837984	10.8645760258706	11.7012311458924	84.1473701929525	103.103513855401	111.393983121943	83.1242044307677	2.10319501814987	1.8065012407437	0	5.66463606455583
AGAIBJGL_00837_gR196f	AGAIBJGL_00837	493.422558573034	574.492589175881	547.203786914423	660.758596738834	264.945377231894	345.751189929915	283.451028259084	347.287406658601	617.967665561688	676.118515346015	571.531325383223	592.353676953277	5.22953382814182	13.0131380205581	14.2075224953693	6.2406566111426	620.986288892295	606.753052760563	630.928215879203	697.712737190167	0	0	0.867577106491646	0
AGAIBJGL_00838_gR233f	AGAIBJGL_00838	148.02676757191	230.180670120553	222.132230331597	203.01568479512	211.790191831138	272.961465734143	235.056950263631	208.574943940734	188.671543910427	181.207555986108	216.365430323649	217.716677382273	214.410886953815	211.102016777942	249.885248595024	247.286018216526	169.359896970626	175.05344798471	222.787966243887	235.22381253813	204.009916760537	179.295248143812	240.318858498186	186.224910622273
AGAIBJGL_00839_gR216f	AGAIBJGL_00839	148.02676757191	170.71733033941	212.380083634113	195.354715557568	219.26513977812	272.170273079841	194.440491946018	220.724940675146	195.963197781361	162.69710671871	197.994780579188	210.32252607495	201.627582040579	221.946298461741	250.720985212399	223.883555924741	187.467558910881	189.888485949516	212.744246454203	178.628609521437	205.412046772637	202.328138963294	231.64308743327	204.634977832079
AGAIBJGL_00841_gR2173f	clpE	49.3422558573034	257.99416776012	249.2215267135	252.811984839206	244.181632934724	253.181649376597	208.26737137329	240.974935232499	277.082847095506	243.558542992081	256.16850476998	248.936427346523	208.600293811435	211.824968890196	228.991833160658	195.020519098206	258.833050087183	232.168344149213	251.092994742085	234.339512490994	177.369446530639	198.715136481807	194.337271854129	145.864378662313
AGAIBJGL_00842_gR196f	AGAIBJGL_00842	542.764814430337	712.600991248213	601.382379678227	639.690931335567	637.031675037188	693.875957822735	590.23491555169	618.63733372713	591.535420279551	613.767528340043	572.551917035693	585.781098013435	535.15562841318	498.114005342474	476.369871903558	485.99113359273	544.295014792389	585.983999609834	546.013130384607	504.051026867421	412.927288563425	405.107903236775	341.825379957709	408.561876156089
AGAIBJGL_00843_gR25r	glnP4	542.764814430337	547.638177661817	524.448777953625	520.945908153515	384.544544383596	355.245501781537	330.980926290333	334.124910196322	501.301203626738	478.348978436446	474.575118398569	509.37486783777	183.033683984964	207.487256216676	232.334779630156	180.979041723135	485.711402632738	463.594936400185	491.229204259061	503.166726820286	99.5512308590939	117.874205958526	126.66625754778	111.876562274978
AGAIBJGL_00844_gR81r	glnQ4_2	592.10707028764	885.236493838628	887.445349471114	965.282123931514	558.12944670794	560.955591900022	551.346817162486	603.449837809115	916.014017536131	932.342102573684	921.594262180447	923.447341047828	329.460631172935	341.956349095777	310.894021663375	295.651106952881	877.689025810036	910.129579140844	910.326239119487	899.333147937136	157.03856135519	159.875359805818	190.866963428162	186.224910622273
AGAIBJGL_00845_gR103r	folD	1430.9254198618	1429.03832699844	1500.74701955738	1445.05032243319	238.367784531516	245.269722833578	288.636108044311	255.149931422646	1513.01817821888	1666.9146682378	1471.6931628618	1538.80504429055	4.64847451390384	4.33771267351936	8.35736617374663	6.2406566111426	1645.66692339382	1612.5686267744	1521.16701541932	1633.30218705987	0.701065006049957	0	0	1.41615901613896
AGAIBJGL_00846_gR112r	nnrD	690.791582002247	476.665804374646	529.866637230006	523.818771617597	534.043503323223	521.395959184929	502.952739167033	545.737353320659	566.014631731281	540.699965442419	517.439967802311	508.55329547029	492.738298473808	497.391053230221	539.050118206658	524.995237412371	528.317666021575	537.770126224215	499.446793177893	488.133626018976	554.542419785516	499.497593065633	536.162651811837	522.562676955275
AGAIBJGL_00847_gR95r	rpiA	49.3422558573034	178.390019343429	192.875790239143	234.617182900021	169.432153464911	175.644769255014	155.552393556814	160.987456730955	198.697567982962	170.490980094456	169.418214310027	208.67938133999	102.847498620123	134.4690928791	122.017546136701	120.912721840888	205.575220851137	163.185417612865	179.873890778876	176.860009427165	86.9320607501947	79.4860545927228	101.506521459523	99.8392106377965
AGAIBJGL_00848_gR67r	deoB	246.711279286517	854.545737822554	884.194633905286	886.757189246609	867.093961849836	749.259443623866	814.921706244866	804.937283654776	961.586854229471	895.321204038888	878.729412776705	957.131808114519	907.033589525488	856.698253020075	935.189274842248	879.152500094714	887.275435072524	890.102277888356	999.806651791212	1031.09385496037	877.032322568496	860.346215904187	891.869265473412	897.13673672403
AGAIBJGL_00850_gR54r	AGAIBJGL_00850	345.395791001123	502.561129763208	457.267322926508	513.284938915964	455.971824765862	460.474124803685	503.816919131238	536.624855769851	513.150141167007	534.854560410609	465.389793526339	507.731723102809	463.685332761908	472.087729301358	517.320966154916	482.870805287159	468.668897277204	505.874794599882	520.447298192686	480.174925594754	461.300773980872	487.303709690613	478.902562783389	503.444530237399
AGAIBJGL_00851_gR27r	AGAIBJGL_00851	98.6845117146067	161.126469084387	186.374359107487	139.812688585319	132.057413730004	172.479998637806	132.219534523292	140.737462173602	195.963197781361	189.975663533823	180.644722487197	156.098749821252	155.723896215779	141.698614001633	132.046385545197	125.593214299245	132.079416505394	161.701913816385	176.221629037173	127.339206787559	132.501286143442	162.133486356747	136.209605719188	145.156299154243
AGAIBJGL_00852_gR61r	AGAIBJGL_00852	1332.24090814719	1125.96711133971	1067.31827744694	1065.83234517438	1032.37336645531	1034.08879917254	1030.966697296	1037.81222106433	996.222210116409	1059.96677910153	988.95331124347	1101.72854479105	953.518334664526	1072.13798247154	1092.30775890868	1113.95720508895	1098.17643884727	996.914551234959	1052.76444704591	1012.52355397052	1098.56886448028	916.799379677428	1126.98266133265	1030.25568424109
AGAIBJGL_00853_gR80r	AGAIBJGL_00853	296.05353514382	250.321478756102	205.878652502456	206.846169413896	225.909537953214	284.829355548671	243.698749905676	212.624942852205	222.395443063498	242.584308820112	224.530163543409	234.148124731878	211.505590382625	230.62172380878	247.3780387429	191.120108716242	189.597872080323	269.255939061228	227.353293421015	218.422111642549	210.319501814987	238.006538467983	230.775510326778	235.790476187136
AGAIBJGL_00854_gR15r	deoD	1776.32121086292	1360.94321208777	1340.37838497652	1319.60195116828	1314.76028889683	1280.94090731472	1358.49090372951	1317.2621459558	1389.060062413	1429.20153027753	1463.52842964204	1361.34541291481	1393.96129485692	1382.28443862817	1356.40052999908	1421.30954318773	1398.55059573856	1586.60731033599	1487.38359430857	1510.38448050799	1450.50349751736	1434.3619851505	1482.68927499422	1450.14683252629
AGAIBJGL_00855_gR446f	flaR	986.845117146067	703.969216118692	721.658855613873	682.783883296795	759.953041276437	693.084765168433	727.639529860209	772.537292363011	673.566526327563	681.963920377825	720.537706643849	688.47764394847	759.444523709041	848.022827673036	746.312799315574	765.260516941361	759.456644906014	781.806500745273	742.322199001147	776.415441385256	820.9471220845	821.958064538384	787.760012694415	836.949978538124
AGAIBJGL_00856_gR118f	rpsT	937.502861288764	1138.43523097124	1130.16544505296	1091.68811635112	927.724095197574	907.497974484239	939.363621090318	922.387252087422	1215.88328297831	1089.19380426058	1126.73318432693	1120.62470924309	775.133125193466	747.532484069837	697.840075507843	647.468123406045	1182.32380904022	1200.1545713528	1123.07048557369	1110.6808592026	585.389280051714	566.33813897315	563.057542113078	550.885857278055
AGAIBJGL_00857_gR880f	coaA	98.6845117146067	97.8267848012352	98.6050388301238	109.168811635112	82.2244274167948	134.502751231317	89.8747162772705	93.1499749638231	92.0571301205465	118.856568980135	135.738689778515	132.273151164324	9.29694902780769	9.39837745929196	19.2219421996172	7.80082076392825	129.949103335952	109.779280939564	134.220619007587	114.959006127658	0.701065006049957	1.8065012407437	0	0
AGAIBJGL_00858_gR64r	AGAIBJGL_00858	740.13383785955	1212.28486263491	1250.4419209886	1233.41604724582	1274.89389984626	1196.28329330442	1188.24745078122	1147.16219167404	1194.91977809937	1213.89577827253	1297.17199028942	1298.90591298631	1085.99985831079	1118.40691765574	1109.02249125618	1117.85761547092	1191.91021830271	1258.01121941554	1188.81119692435	1226.52416537739	1043.18472900234	1018.41507446926	1078.39834336912	1047.95767194283
AGAIBJGL_00859_gR25r	AGAIBJGL_00859	3059.21986315281	468.034029245125	478.93876003203	500.835863904942	534.043503323223	477.880363198326	496.039299453397	573.074845973086	586.06667987635	573.823927289342	524.584109369601	517.590591512573	540.385162241322	518.356664485564	507.29212674642	528.895647794335	463.343114353599	522.935088259409	590.75333672047	492.555126254656	519.489169483018	582.596650139844	588.217278201336	560.798970391027
AGAIBJGL_00860_gR106r	pdp	789.476093716854	734.659972134766	696.736702942523	636.818067871485	831.380321658703	701.787884365754	744.058949180095	722.924805697497	697.2644014081	701.448603817192	786.876164054402	715.589532075319	846.603420844738	805.368653050095	835.736617374663	803.48453868461	802.062908294851	748.427665324459	760.583507709662	730.431838934193	874.228062544296	868.475471487534	833.741599338472	913.422565409628
AGAIBJGL_00861_gR107r	deoC	49.3422558573034	171.676416464913	127.861478922578	156.092248215116	173.584902324345	190.677429686749	178.021072626132	164.024955914558	159.504928426689	162.69710671871	149.006381260626	148.70459851393	186.520039870392	164.833081593736	201.412524787294	210.622160626063	170.425053555347	148.350379648059	162.525647505786	181.281509662845	228.547191972286	234.393535986495	216.894276622912	203.92689832401
AGAIBJGL_00862_gR44r	cdd-1	148.02676757191	460.361340241107	490.858050440067	422.310929220037	509.957559938505	480.253941161232	469.249720563057	496.124866655145	418.35864084486	426.714567322125	471.513343441159	433.790210029585	546.195755383702	545.828844751187	590.865788483887	550.737945933334	421.802007549483	471.754207280829	541.447803207479	440.381423473642	666.011755747459	637.694937982526	655.888292507684	668.427055617588
AGAIBJGL_00863_gR36r	AGAIBJGL_00863	345.395791001123	477.624890500148	487.607334874238	453.912427324938	487.532716097561	485.792289741345	477.027340240897	526.499858491174	437.499232256063	525.112218690925	391.907194548496	433.790210029585	490.995120531094	498.836957454727	506.456390129046	546.057453474977	353.631986127345	402.029528846241	447.402063358625	402.356521446801	562.254134852066	583.499900760215	540.500537344296	514.065722858442
AGAIBJGL_00864_gR44r	AGAIBJGL_00864	296.05353514382	384.593536326425	353.244424820004	301.650663728598	375.408496892841	318.059447029349	375.918284428968	396.899893324116	349.087929070983	305.909529998053	326.589328790413	311.375927275024	389.890799853685	378.103954708438	340.144803271488	342.45603153645	315.286349077392	336.755361801095	349.704061768068	336.91831795875	354.738893061278	355.880744426509	423.377627967923	353.33167452667
AGAIBJGL_00865_gR37r	AGAIBJGL_00865	740.13383785955	609.019689693964	641.474538323443	583.191283208623	576.40154168945	548.296509431192	589.370735587486	514.349861756762	543.228213384611	537.777262926514	612.354991482025	612.071413772804	525.277620071134	654.271661589171	661.903400960733	686.472227225686	630.572698154783	519.226328768208	518.621167321834	640.233234126339	618.339335336062	504.465471477678	705.340187577708	619.569569560794
AGAIBJGL_00866_gR20r	AGAIBJGL_00866	345.395791001123	304.030301784231	342.408706267243	291.116831026965	308.964515141896	309.356327832029	360.363045073287	339.18740883566	323.567140522713	316.626105889705	304.136312436072	340.130960136833	329.460631172935	279.059515329746	315.908441367623	335.435292848915	293.983217382973	338.238865597575	304.963855432205	323.653817251713	302.159017607531	298.524330032897	310.592604124009	314.387301582849
AGAIBJGL_00868_gR31r	AGAIBJGL_00868	888.16060543146	763.432555899835	859.272481233936	779.503619920885	722.57830154153	779.324764487336	855.538164562479	766.462293995805	849.477675963855	782.310040090563	803.205630493922	884.011867408775	879.142742442065	902.244236092028	837.408090609412	863.550858566857	773.303680507386	781.064748847032	895.717192152675	762.266640631083	882.640842616896	877.056352381067	870.179837811121	971.485085071325
AGAIBJGL_00873_gR613f	plsY	1825.66346672022	1676.48254737803	1552.75846861063	1709.35376112872	217.604040234346	279.291006968558	291.228647936925	250.087432783308	1909.50185745094	1800.38474979746	1625.80250238478	1758.16486640779	1.74317794271394	6.50656901027905	5.85015632162264	8.58090284032107	1828.87385596582	1738.66644947526	1806.95649670759	1671.32708908671	4.9074550423497	3.16137717130148	0	12.0373516371811
AGAIBJGL_00874_gR81r	parE	641.449326144944	637.792273459033	649.059541310375	718.215866020472	172.754352552458	185.139081106636	178.885252590337	156.937457819485	593.358333747285	609.87059165217	582.757833560393	613.714558507765	1.74317794271394	2.16885633675968	3.34294646949865	3.1203283055713	590.096747935388	674.99422739867	585.274944107915	636.696033937795	0	0	0	0.708079508069479
AGAIBJGL_00876_gR32r	parC	592.10707028764	612.856034195973	650.143113165651	561.165996650662	294.014619247933	347.333575238519	307.648067256811	245.024934143969	610.676011690754	552.390775506039	637.869782793776	580.030091441073	0.581059314237981	0.722952112253228	7.52162955637197	1.56016415278565	534.708605529901	591.176262897516	519.53423275726	561.53052993125	0.701065006049957	0	0	1.41615901613896
AGAIBJGL_00877_gR44r	ilvE	345.395791001123	361.575469314369	399.838014596875	376.345113794727	351.322553508123	358.410272398745	318.018226827265	331.087411012719	311.718202982445	340.981960188913	322.506962180533	314.662216744945	287.6243605478	323.159594177193	291.672079463757	305.792173945987	353.631986127345	353.073903562381	358.834716122326	394.397821022579	254.486597196134	299.427580653268	312.327758336993	322.176176171613
AGAIBJGL_00878_gR12r	AGAIBJGL_00878	98.6845117146067	328.007454921789	320.737269161721	296.862557955128	274.081424722649	321.224217646557	308.512247221015	268.312427884925	333.593164595248	290.32178324656	298.012762521252	289.193473353056	239.977496780286	231.344675921033	214.784310665288	259.767331438811	280.136181781601	286.316232720754	332.355818494978	267.942914282156	208.216306796837	196.457009930877	171.780267085346	186.224910622273
AGAIBJGL_00879_gR197r	AGAIBJGL_00879	444.08030271573	350.066435808342	375.999433780802	398.370400352688	320.592211948311	308.565135177727	362.091405001696	402.974891691322	396.483679232057	388.71943461536	382.721869676265	406.678321902736	316.096266945461	304.362839258609	334.294646949865	322.95397962663	365.348708559275	479.913478161472	408.140249635317	338.686918053022	293.746237534932	305.750334995871	325.341414934367	281.815644211653
AGAIBJGL_00880_gR41r	AGAIBJGL_00880	49.3422558573034	100.704043177742	130.02862263313	134.066961657155	127.074115098683	151.117796971656	108.022495525566	107.32497115397	135.807053346153	91.5780121650223	118.388631686525	139.667302471647	84.2536005645072	110.611673174744	101.959867319709	102.19075200746	106.515658472092	109.037529041324	101.35026333226	102.578805467756	64.497980556596	92.1315632779287	85.0225564361813	85.6776204764069
AGAIBJGL_00881_gR34r	pcp1_1	246.711279286517	617.651464823485	556.955933611908	590.852252446175	534.87405309511	499.242564864476	566.902056518168	557.887350055071	602.472901085953	562.133117225722	562.346000510993	638.361729532173	471.239103847002	518.356664485564	511.470809833294	521.094827030407	594.357374274272	569.665457848548	514.055840144705	529.69572823436	450.083733884072	408.720905718262	425.112782180907	463.083998277439
AGAIBJGL_00882_gR50r	AGAIBJGL_00882	345.395791001123	224.42615336754	260.057245266261	257.600090612676	245.012182706611	244.478530179276	228.143510549994	250.087432783308	211.457962257097	230.893498756492	227.591938500819	227.575545792036	221.383598724671	180.738028063307	183.862055822426	193.460354945421	203.444907681695	236.618855538655	202.70052666452	247.604013198032	140.914066216041	126.455086852059	93.6983275010978	113.292721291117
AGAIBJGL_00883_gR47r	AGAIBJGL_00883	246.711279286517	232.098842371558	239.469380016015	221.210486734305	31.560891331699	56.9658711097342	38.8880983892036	27.3374926524263	219.661072861898	260.120523915542	216.365430323649	221.824539219674	0	0	1.67147323474933	1.56016415278565	191.728185249765	197.306004931919	230.092489727293	236.992412632402	0	0	0	0
AGAIBJGL_00884_gR17r	AGAIBJGL_00884	986.845117146067	572.574416924876	607.883810809884	575.530313971071	57.3079342601903	140.832292465732	72.59111699318	69.8624812228673	648.957194513159	601.102484104455	655.219840885766	579.208519073593	29.634025026137	20.2426591430904	33.4294646949865	25.7427085209632	665.722865450573	626.780354013051	617.232234347817	603.97693219377	21.0319501814987	14.4520099259496	52.0546263894988	15.5777491775285
AGAIBJGL_00885_gR282r	rpsA	1085.52962886067	791.246053539402	911.283930287188	916.443445042122	322.253311492085	263.467153882521	311.104787113629	316.912414822572	874.998464512125	947.929849325177	928.738403747737	908.659038433183	9.87800834204567	16.6278985818242	13.3717858779946	14.0414773750708	927.751385291919	884.168262702434	900.282519329804	976.267252037953	0	0	0	0
AGAIBJGL_00886_gR496f	AGAIBJGL_00886	148.02676757191	153.453780080369	151.700059738652	144.600794358788	156.143357114721	146.370641045845	159.009113413632	149.849959724411	132.161226410686	125.676208183914	132.676914821105	138.845730104166	185.357921241916	147.482230899658	178.011899500803	158.356661507743	156.578017953975	149.83388344454	146.090469668122	165.3641088144	147.924716276541	149.939602981727	168.309958659379	152.237094234938
AGAIBJGL_00887_gR208f	AGAIBJGL_00887	148.02676757191	139.067488197834	141.947913041167	151.304142441646	123.751916011136	199.38054888407	146.046413950565	126.562465983455	129.426856209085	104.24305640061	147.985789608156	138.024157736686	123.76563393269	135.914997103607	167.147323474933	148.215594514637	115.036911149859	120.163807514928	114.133179428221	129.107806881831	112.871465974043	121.487208440014	137.07718282568	151.529014726868
AGAIBJGL_00888_gR66f	AGAIBJGL_00888	1036.18737300337	1429.03832699844	1411.89412742474	1410.57596086421	1392.83196745419	1337.11558577015	1428.48948083008	1399.27462391308	1378.1225816066	1326.90694222085	1503.33150408837	1374.4905707945	1411.39307428405	1550.00932867092	1470.06070996203	1526.62062350076	1586.01815464945	1321.80188266421	1348.59764812385	1412.22717527592	1679.7517544957	1386.94132758098	1573.78487117585	1536.53253251077
AGAIBJGL_00890_gR59r	AGAIBJGL_00890	197.369023429213	332.8028855493	325.071556582826	304.52352719268	48.1718867694353	76.7456874672808	44.0731781744307	41.5124888425733	349.087929070983	322.471510921515	307.198087393482	288.371900985576	1.16211862847596	5.78361689802582	5.85015632162264	4.68049245835695	313.15603590795	357.524414951823	326.877425882424	343.108418288701	0.701065006049957	3.16137717130148	2.60273131947494	4.24847704841687
AGAIBJGL_00891_gR50r	dnaX	148.02676757191	370.20724444389	345.659421833071	314.09973873962	58.969033803964	121.843668762487	87.2821763846569	55.6874850327203	347.26501560325	327.342681781356	325.568737137943	334.379953564472	26.1476691407091	31.0869408268888	27.5793083733639	31.9833651321058	353.631986127345	301.893022583801	365.226174170306	346.645618477244	23.8362102056985	11.7422580648341	25.1597360882577	19.8262262259454
AGAIBJGL_00892_gR74r	AGAIBJGL_00892	148.02676757191	304.989387909733	267.642248253193	297.820179109822	142.024010992646	128.964402651204	90.738896241475	146.812460540808	248.827688345636	246.481245507985	231.674305110699	246.471710244082	13.9454235417115	5.78361689802582	10.028839408496	11.7012311458924	234.334448638602	280.382217534832	262.96284540262	257.331313716526	1.40213001209991	0.451625310185925	0.867577106491646	0
AGAIBJGL_00893_gR75r	sufC	246.711279286517	248.403306505097	215.630799199941	173.329428999607	97.1743233107575	121.052476108185	108.022495525566	140.737462173602	192.317370845894	197.769536909569	193.912413969308	167.600762965976	15.6886014844255	15.904946469571	15.8789957301186	11.7012311458924	199.184281342812	198.789508728399	161.61258207036	165.3641088144	0	1.8065012407437	1.73515421298329	1.41615901613896
AGAIBJGL_00894_gR52r	sufD	641.449326144944	756.718953021319	741.163149008842	800.571285324153	367.102999173973	388.475593262215	423.448182460217	448.537379445366	847.654762496121	765.748059167101	841.988113287784	733.664124159885	110.401269705216	88.923109807147	110.317233493456	126.373296375638	814.844787311502	818.894095657287	828.150349931169	810.903143223553	56.0852004839966	23.4845161296681	58.9952432414319	50.273645072933
AGAIBJGL_00895_gR40r	sufS	394.738046858427	381.716277949918	454.01660736068	429.014277302895	361.289150770765	375.816510793386	315.425686934651	337.162409379925	379.166001288588	397.487542163075	416.401394207777	416.537190312499	117.95504079031	88.2001576948938	143.746698188442	121.692803917281	350.436516373182	436.150116165294	428.227689214684	370.521719749911	52.5798754537468	31.6137717130148	27.7624674077327	31.8635778631265
AGAIBJGL_00896_gR30r	sufE2	296.05353514382	342.393746804323	402.005158307428	375.387492640033	220.926239321893	239.731374253465	224.686790693176	199.462446389926	401.040962901391	369.234751175994	317.404003918183	333.558381196991	38.9309740539447	32.5328450513952	44.2940407208571	51.4854170419265	353.631986127345	344.914632681738	377.096024830841	321.000917110305	7.71171506654953	4.96787841204518	2.60273131947494	0
AGAIBJGL_00897_gR28r	sufB	740.13383785955	627.242326078508	657.728116152584	636.818067871485	568.096043970582	448.606234989157	528.013958128964	538.649855225586	580.59793947315	634.226445951378	615.416766439435	640.004874267133	273.678937006089	248.69552661511	269.942927412016	297.211271105666	571.989085995133	444.309387045938	669.276964167086	488.133626018976	115.675725998243	61.4210421852858	77.2143624777565	48.857486056794
AGAIBJGL_00898_gR1160f	pbp3	592.10707028764	561.065383418849	558.039505467184	664.58908135761	573.079342601903	635.327701404397	610.975234692599	645.974826379556	585.155223142484	578.695098149183	581.737241907923	558.669209886586	685.068931486579	593.5436841599	591.701525101261	563.999341232013	605.008940121481	647.549407163779	583.448813237064	640.233234126339	469.012489047421	480.077704727638	407.761240051074	419.183068777131
AGAIBJGL_00899_gR38r	cozE	98.6845117146067	305.948474035236	321.820841016997	335.167404142887	225.078988181327	259.511190611012	232.464410371017	220.724940675146	298.957808708309	275.708270667035	329.651103747823	362.313414058801	64.4975838804158	54.2214084189921	71.873349094221	60.8464019586403	378.130587575926	324.88733142925	378.009090266267	313.042216686083	6.30958505444961	9.93575682409035	3.47030842596658	7.08079508069479
AGAIBJGL_00900_gR128r	ssrA	937.502861288764	603.26517294095	532.033780940558	533.394983164537	501.652062219637	564.120362517229	507.273638988056	565.987347878012	619.790579029422	651.762661046807	593.984341737564	564.420216458948	270.192581120661	254.479143513136	252.392458447148	219.983145542777	613.530192799248	631.972617300733	608.101579993559	573.910730591152	82.024605707845	68.1954218380747	63.3331287738902	66.559473758531
AGAIBJGL_00901_gR57f	AGAIBJGL_00901	1134.87188471798	743.291747264287	691.318843666142	662.673839048222	718.425552682096	696.249535785641	699.985771005665	693.562313589335	763.800742980376	624.484104231694	671.549307325287	677.797203171226	728.648380054428	713.553734793936	713.719071237962	676.331160232579	657.201612772806	675.73597929691	711.277974196671	713.630138038612	701.065006049957	683.309094311305	653.285561188209	618.861490052724
AGAIBJGL_00902_gR180r	fruR	444.08030271573	797.000570292416	821.347466299273	806.317012252316	818.922075080401	804.642929424996	846.032184956229	805.949783382643	809.373579673716	791.078147638277	832.802788415554	758.311295184293	814.064099247411	845.131019224023	834.900880757288	865.111022719643	818.040257065665	883.426510804193	703.060385277839	876.341346711605	816.7407320482	859.894590594002	813.787325889164	888.639782627196
AGAIBJGL_00903_gR31r	fruB	690.791582002247	1358.06595371126	1560.34347159756	1543.68530136667	1423.562309014	1504.84842848215	1442.31636025735	1442.81211221139	1491.14321660608	1400.94873929045	1498.22854582602	1445.1457943978	1439.86498068172	1563.02246669148	1464.21055364041	1482.93602722276	1429.44013669547	1421.93838892665	1505.64490301709	1388.35107400325	1448.40030249921	1531.00980153029	1472.27834971632	1496.17200055081
AGAIBJGL_00904_gR21r	fruA	296.05353514382	216.753464363521	188.541502818039	145.558415513482	184.382049358873	230.237062401843	178.885252590337	200.474946117793	162.23929862829	197.769536909569	166.356439352617	161.849756393614	201.046522726341	180.738028063307	183.862055822426	212.962406855241	149.121921860928	192.113741644237	177.134694472598	141.488007541732	192.091811657688	191.037506208646	203.880620025537	199.678421275593
AGAIBJGL_00905_gR43r	ftsK	986.845117146067	955.249781000296	1009.88896911731	1010.29031820213	961.776635844933	943.101643927822	1005.04129836986	903.149757257937	931.508782011867	867.068413051807	961.397336626779	895.513880553499	194.654870269723	169.893746379508	191.383685378798	166.937564348065	900.057314089175	1022.13411577513	914.891566296616	1011.63925392339	21.0319501814987	14.0003846157637	17.3515421298329	18.4100672098064
AGAIBJGL_00906_gR350f	AGAIBJGL_00906	98.6845117146067	326.089282670784	291.480829069267	290.159209872271	287.370221072838	301.44440128901	292.092827901129	326.024912373381	284.374500966441	299.089890794275	292.909804258902	308.089637805103	295.178131632894	326.774354738459	358.53100885373	342.45603153645	275.875555442718	295.959007397878	308.616117173908	334.265417817343	320.38670776483	381.171761796921	313.195335443484	349.791276986323
AGAIBJGL_00907_gR35r	AGAIBJGL_00907	246.711279286517	305.948474035236	267.642248253193	282.498240634719	320.592211948311	292.74128209169	254.933089440335	342.224908019263	328.124424192047	297.141422450338	262.292054684801	303.981775967701	263.219869349805	266.046377309188	284.150449907385	280.829547501417	260.963363256625	284.090977026034	282.137219546561	284.744615177736	274.116417365533	249.297171222631	254.200092202052	264.113656509916
AGAIBJGL_00908_gR121r	thiI	838.818349574157	1190.22588174836	1195.17975636952	1187.45023182051	1165.2613299572	1170.17393571246	1152.81607224884	1188.67468051661	1200.38851850257	1299.62838540574	1164.49507546832	1247.14685383506	1263.80400846761	1285.40885558624	1165.01684462028	1206.7869721797	1150.36911149859	1274.32976117683	1230.81220695393	1219.44976500031	1223.35843555717	1264.55086852059	1237.16495385709	1220.02099240371
AGAIBJGL_00909_gR58r	AGAIBJGL_00909	49.3422558573034	290.603096027199	312.068694319513	338.040267606969	294.014619247933	299.070823326105	285.179388187493	340.199908563528	331.770251127514	294.218719934433	318.424595570653	308.089637805103	319.001563516651	307.977599819875	312.565494898124	359.617837217092	251.376953994136	290.766744110196	315.920640657315	291.819015554823	286.735587474432	311.169838718102	295.843793313651	312.97114256671
AGAIBJGL_00910_gR15r	AGAIBJGL_00910	246.711279286517	185.103622221945	187.457930962763	172.371807844913	176.076551640005	183.556695798033	153.824033628405	151.874959180146	180.468433305626	216.279986176967	181.665314139667	161.028184026134	63.3354652519399	69.4034027763098	73.5448223289703	49.9252528891408	194.923655003928	169.119432798788	185.35228339143	184.818709851388	25.9394052238484	15.3552605463215	19.0866963428162	32.571657371196
AGAIBJGL_00911_gR79r	AGAIBJGL_00911	394.738046858427	571.615330799374	614.38524194154	576.487935125765	633.709475949641	639.283664675906	576.408036124418	573.074845973086	433.853405320595	578.695098149183	613.375583134495	624.394999285008	621.733466234639	586.314163037368	689.482709334097	603.783527128047	571.989085995133	618.621083132407	516.795036450983	545.613129082805	626.752115408662	611.500669991743	556.984502367637	605.407979399404
AGAIBJGL_00912_gR59r	AGAIBJGL_00912	1924.34797843483	1989.14462429178	2261.41446196119	2115.38513071896	2170.22655394025	2103.78126778866	2221.80668796983	2321.6618760005	2330.5948684974	2133.57283661063	2242.23986047668	2198.52765537721	2282.98204564103	2319.95332822061	2180.4368347305	2283.3002376018	2050.42642558777	2223.03043902617	2279.01132682271	2187.75831661404	2305.80280489831	2319.09596780473	2404.92373919484	2344.45125121804
AGAIBJGL_00913_gR44r	AGAIBJGL_00913	98.6845117146067	181.267277719936	164.702922001965	139.812688585319	172.754352552458	208.08366808139	164.19419319886	155.924958091617	163.150755362157	149.057828311153	204.118330494008	185.675355050542	168.507201129014	166.278985818242	214.784310665288	168.49772850085	154.447704784533	140.191108767416	182.613087085153	145.025207730276	167.55453644594	205.03789082441	141.415068358138	164.274445872119
AGAIBJGL_00914_gR73r	AGAIBJGL_00914	444.08030271573	530.374627402775	495.192337861171	511.369696606576	556.468347164167	552.252472702701	517.64379855851	505.237364205954	475.780415078468	545.57113630226	500.08990971032	484.727696813362	541.547280869798	499.55990956698	547.407484380404	516.41433457205	536.838918699342	473.237711077309	525.92569080524	483.712125783297	543.325379688717	529.75648884809	503.194721765155	525.394994987553
AGAIBJGL_00915_gR46r	xerC_4	641.449326144944	500.642957512204	567.791652164669	519.030665844128	509.957559938505	517.439995913419	558.260256876123	515.36236148463	540.493843183011	498.807896047781	556.222450596172	538.95147306706	546.77681469794	522.694377159084	530.692752032911	523.435073259586	552.816267470156	517.001073073487	514.968905580131	507.588227055965	598.008450160613	542.853622843482	615.112168502577	562.923208915236
AGAIBJGL_00916_gR64r	AGAIBJGL_00916	296.05353514382	580.247105928895	595.964520401847	605.216569766584	559.790546251714	607.635958503832	531.470677985782	517.387360940365	616.144752093955	502.704832735654	584.799016865334	548.810341476823	628.706178005495	614.509295415243	586.687105397013	627.185989419831	540.034388453505	547.412900901339	609.927710864411	552.687529459892	622.545725372362	599.758411926909	598.628203479236	623.818046609211
AGAIBJGL_00917_gR61r	AGAIBJGL_00917	444.08030271573	273.339545768157	296.898688345647	226.956213662469	249.164931566045	276.917429005653	276.537588545448	294.637420809484	248.827688345636	277.656739010972	299.033354173722	246.471710244082	297.502368889846	294.241509687064	261.58556123827	214.522571008027	271.614929103834	218.816809980887	256.57138735464	243.182512962352	274.116417365533	253.81342432449	251.597360882577	251.368225364665
AGAIBJGL_00918_gR448f	argR2	394.738046858427	340.475574553318	353.244424820004	356.235069546154	397.002790961898	394.013941842329	353.44960535965	399.937392507719	331.770251127514	302.01259331018	303.115720783602	325.342657522189	373.621139055022	416.420416657859	437.925987504323	381.460135356091	342.980420280135	349.36514407118	280.31108867571	321.885217157441	448.681603871973	472.851699764664	474.56467725093	470.872872866203
AGAIBJGL_00919_gR2235f	pepX	296.05353514382	361.575469314369	301.232975766752	281.540619480025	343.847605561142	333.883300115387	325.795846505106	275.399925979999	329.94733765978	302.986827482148	276.580337819381	360.67026932384	400.930926824207	362.199008238867	330.951700480367	392.381284425591	290.78774762881	318.953316243328	319.572902399018	362.563019325689	451.485863896172	408.720905718262	372.190578684916	448.21432860798
AGAIBJGL_00920_gR184r	dnaE	542.764814430337	806.591431547439	749.831723851051	687.571989070265	220.926239321893	226.281099130333	212.588271194313	180.22495156044	789.321531528646	728.727160632305	739.92894804078	796.925196455866	5.22953382814182	13.7360901328113	30.0865182254879	14.0414773750708	777.56430684627	778.839493152311	854.629247558516	742.812039594095	0.701065006049957	0	2.60273131947494	4.24847704841687
AGAIBJGL_00921_gR46r	pfkA	1677.63669914831	1017.59037915795	980.632529024857	916.443445042122	670.253665912661	700.20549905715	704.306670826687	660.149822569703	907.81090693133	860.248773848028	944.047278534788	1059.82835404955	607.20698337869	801.030940376576	754.670165489321	768.380845246933	1086.45971641534	657.933933739143	864.672967348199	913.481948691309	748.737426461354	448.91555832481	792.965475333365	684.712884303186
AGAIBJGL_00922_gR43r	pyk	148.02676757191	260.871426136627	277.394394950678	244.19339444696	53.1551854007562	80.7016507387902	55.3075177090896	60.7499836720586	277.994303829373	275.708270667035	289.848029301492	288.371900985576	1.74317794271394	6.50656901027905	1.67147323474933	0	232.20413546916	223.267321370329	268.441238015175	210.463411218327	0	0	0	0
AGAIBJGL_00923_gR29r	AGAIBJGL_00923	197.369023429213	284.848579274185	235.135092594911	230.786698281245	249.164931566045	256.346419993804	229.007690514199	239.962435504631	226.952726732832	252.326650539795	236.77726337305	230.040262894477	239.396437466048	234.236484370046	246.542302125526	250.406346522097	235.399605223323	219.558561879128	226.44022798559	251.141213386575	232.052517002536	238.006538467983	222.967316368353	213.840011436983
AGAIBJGL_00924_gR311f	AGAIBJGL_00924	246.711279286517	692.460182612665	646.892397599823	752.690227589454	744.172595610587	670.931370847981	707.763390683505	644.962326651688	731.899757295038	697.551667129319	675.631673935167	764.883874124135	727.486261425952	780.788281233486	790.606840036431	694.273047989614	689.156310314434	677.961234991631	745.061395307424	692.406936907352	691.951160971308	764.601650144771	771.276047671073	705.247190037201
AGAIBJGL_00925_gR115r	AGAIBJGL_00925	345.395791001123	511.192904892729	392.253011609943	458.700533098408	446.00522750322	490.539445667156	444.188501601125	438.412382166689	387.369111893389	363.389346144184	389.866011243556	397.641025860453	421.268002822536	440.277836362216	421.21125515683	443.866701467517	402.629189024507	422.056830098729	391.705071797653	378.480420174134	410.824093545275	434.011923088674	462.418597760047	419.183068777131
AGAIBJGL_00926_gR44r	AGAIBJGL_00926	1332.24090814719	1036.77210166799	1015.30682839369	1026.56987783193	471.752270431712	481.836326469835	461.472100885216	431.324884071616	1078.25331616442	1080.42569671287	1009.36514429287	1113.23055793577	16.8507201129014	23.8574197043565	10.8645760258706	10.9211490694996	1074.74299398341	1170.48449542319	1000.71971722664	1133.67266042813	5.60852004839966	1.8065012407437	7.80819395842482	2.12423852420844
AGAIBJGL_00927_gR763f	AGAIBJGL_00927	542.764814430337	445.975048358572	448.598748084299	425.183792684119	484.210517010014	384.519629990706	416.534742746581	446.51237998963	422.004467780327	428.663035666062	393.948377853436	440.362788969427	422.430121451012	421.481081443632	489.741657781552	475.850066599623	458.017331429994	411.672303523365	428.227689214684	425.348322672333	453.589058914322	459.302940459086	517.943532575513	505.568768761608
AGAIBJGL_00928_gR880f	AGAIBJGL_00928	740.13383785955	888.113752215135	901.531783589703	843.664237285381	876.230009340591	867.938341769145	907.38896241475	938.587247733305	898.696339592662	890.450033179046	934.861953662558	867.580420059169	999.422020489327	992.613250123681	992.019364823725	942.339148282533	952.2499867405	884.168262702434	915.804631732042	855.118145580345	926.807937998043	872.540099279207	899.677459431837	871.645874433528
AGAIBJGL_00929_gR64f	AGAIBJGL_00929	98.6845117146067	137.14931594683	136.530053764787	200.142821331038	172.754352552458	212.0396313529	172.835992840905	157.949957547352	177.734063104025	139.31548659147	157.171114480386	156.920322188732	181.871565356488	169.170794267255	175.504689648679	178.638795493957	188.532715495602	120.905559413168	149.742731409825	196.314610464154	215.928021863387	172.520868491023	147.48810810358	155.777491775285
AGAIBJGL_00930_gR68r	tex	1134.87188471798	1390.67488197834	1324.12480714738	1352.16107042787	1405.29021403249	1328.41246657283	1373.18196312099	1393.19962554588	1300.64875922792	1315.21613215723	1428.82831345806	1309.58635376356	1406.16354045591	1495.78792025193	1430.78108894542	1376.06478275694	1265.40602264845	1457.54248004218	1364.11976052609	1333.52447108083	1444.89497746896	1521.52567001638	1539.08178691618	1494.75584153467
AGAIBJGL_00931_gR58r	AGAIBJGL_00931	246.711279286517	374.043588945899	315.319409885341	301.650663728598	356.305852139444	376.607703447687	321.474946684083	340.199908563528	326.301510724313	313.7034033738	339.857020272524	294.122907557938	349.216647857026	346.294061769296	340.980539888862	333.095046619736	333.394011017647	319.695068141568	324.138229576146	299.777715979045	357.543153085478	404.204652616403	317.533220975942	319.343858139335
AGAIBJGL_00932_gR95r	AGAIBJGL_00932	641.449326144944	654.096737592572	697.820274797799	614.792781313524	637.862224809075	651.942747144736	657.640952759643	697.612312500806	736.457040964372	661.505002766491	651.137474275886	713.946387340358	663.569736859774	760.545622090395	697.840075507843	772.281255628897	731.76257370327	711.340070412444	668.36389873166	655.266334927648	765.562986606553	716.277741954877	748.719042902291	798.005605594303
AGAIBJGL_00934_gR138f	AGAIBJGL_00934	49.3422558573034	91.113181922719	92.1036076984673	103.423084706948	102.988171713965	93.36073320762	92.4672561698841	99.224973331029	82.9425627818785	111.062695604389	106.141531856884	84.6219538504682	101.104320677409	102.659199939958	73.5448223289703	106.871244465817	92.6686228707198	111.262784736044	91.3065435425765	118.496206316201	110.067205949843	99.3575682409035	95.4334817140811	90.6341770328933
AGAIBJGL_00935_gR40r	AGAIBJGL_00935	1529.6099315764	1531.66054242718	1515.91702553124	1489.10089554911	1565.58632000665	1513.55154767947	1553.79557563973	1698.9745433619	1611.4555054765	1485.70711225169	1636.00841890948	1593.85039291173	1790.82480648146	1796.53599894927	1779.28325839066	1790.28836532153	1587.08331123417	1650.39797358466	1670.90974682915	1551.06228267624	1862.02865606869	1840.82476431783	1803.69280439613	1878.53493490833
AGAIBJGL_00936_gR66r	AGAIBJGL_00936	542.764814430337	352.943694184848	353.244424820004	294.94731564574	335.542107842274	347.333575238519	253.204729511926	328.049911829116	302.603635643777	285.450612386718	311.280454003363	287.550328618096	294.597072318656	257.370951962149	248.213775360275	243.385607834561	311.025722738508	298.184263092599	295.833201077948	275.901614706378	265.703637292934	233.490285366123	226.43762479432	232.958158154859
AGAIBJGL_00937_gR54r	AGAIBJGL_00937	1332.24090814719	1734.02771490817	1823.65143242965	1737.12477461485	1749.96836936552	1701.85539940331	1764.65548690564	1843.76200444698	1638.7992074925	1854.94186342769	1842.16793270842	1879.75757679487	1950.03505858266	2006.91506361496	1974.84562685633	1997.01011556563	1898.10903397267	1875.14879875147	1760.39015950087	1943.69150360455	2052.01727270822	1954.63434248468	2001.50038467623	2088.83454880496
AGAIBJGL_00938_gR524f	AGAIBJGL_00938	148.02676757191	180.308191594433	165.786493857241	186.736125165323	181.059850271326	143.997063082939	181.47779248295	187.312449655514	181.379890039493	153.928999170995	168.397622657557	153.634032718811	190.00639575582	190.136405522599	193.890895230922	166.157482271672	142.730982352603	170.602936595268	147.916600538974	169.785609050079	187.885421621388	192.392382139204	192.602117641145	206.759216356288
AGAIBJGL_00939_gR965f	AGAIBJGL_00939	1332.24090814719	1538.3741453057	1622.1070673483	1511.12618210707	1582.19731544438	1582.38530860373	1520.09255703576	1590.63707248007	1452.86203378367	1470.1193655002	1416.58121362842	1528.94617588079	1685.65307060438	1647.60786382511	1719.94595855706	1603.84874906365	1483.76312251624	1564.35475338879	1464.55695842293	1459.97937782125	1627.17187904195	1694.94978912778	1678.76170106134	1649.82525380189
AGAIBJGL_00940_gR27r	cad	148.02676757191	165.921899711899	139.780769330615	175.244671308995	194.348646621515	245.269722833578	171.9718128767	192.374948294852	164.062212096023	160.748638374773	171.459397614967	189.783216887943	191.749573698534	186.521644961333	180.519109352927	225.443720077526	174.68567989423	167.635929002307	149.742731409825	169.785609050079	178.771576542739	205.03789082441	168.309958659379	173.479479477022
AGAIBJGL_00941_gR68f	AGAIBJGL_00941	1578.95218743371	1054.99473805254	1054.31541518363	1075.40855672132	997.490276036066	1003.23228565476	1046.52193665168	1057.04971589382	981.63890237454	996.641557923593	898.120654173636	1012.99872910318	1012.20532540256	1075.02979092055	1076.42876317857	1092.89498902635	1059.83080179731	884.168262702434	986.110670259826	1100.06925863697	1067.02093920803	993.124057098849	1218.07825751427	1155.58575716939
AGAIBJGL_00942_gR37r	speE	296.05353514382	88.2359235462121	69.3485987376695	67.0334808285774	58.1384840320771	99.6902744420349	88.1463563488615	80.9999782294114	92.9685868544133	94.5007146809272	65.3178657580826	80.5140920130668	81.9293633075552	83.8624450213744	78.5592420332183	75.667961410104	88.4079965318361	101.620010058921	74.8713657049127	75.1655040065453	51.1777454416469	62.7759181158436	72.8764769452983	63.0190762181836
AGAIBJGL_00943_gR108r	lys1	444.08030271573	549.556349912821	560.206649177736	510.412075451882	544.010100585865	544.340546159683	535.791577806805	485.999869376468	471.223131409134	469.580870888731	557.243042248642	533.200466494698	592.099441208502	563.902647557517	590.865788483887	553.078192162513	553.881424054877	568.181954052067	521.360363628112	532.348628375768	559.449874827866	610.597419371371	566.527850539045	551.593936786124
AGAIBJGL_00944_gR25r	nspC	148.02676757191	257.99416776012	234.051520739634	253.7696059939	263.284277688121	295.906052708897	297.277907686356	253.124931966911	247.004774877902	223.099625380746	245.96258824528	238.255986569279	277.165292891517	246.526670278351	270.778664029391	253.526674827668	213.031316944183	215.108050489686	221.874900808461	245.83541310376	239.063167063035	249.748796532817	240.318858498186	247.119748316248
AGAIBJGL_00945_gR43r	aguA	49.3422558573034	141.944746574341	153.867203449204	161.83797514328	161.957205517929	164.568072094788	165.922553127269	182.249951016176	203.254851652296	167.568277578551	145.944606303216	141.310447206607	172.57461632868	176.400315389788	162.132903770685	156.016415278565	174.68567989423	155.026146732222	170.743236424618	132.645007070374	125.490636082942	171.165992560466	150.090839423055	170.647161444744
AGAIBJGL_00946_gR29r	AGAIBJGL_00946	345.395791001123	236.894272999069	224.29937404215	235.574804054715	227.570637496988	313.312291103538	255.797269404539	252.112432239043	223.306899797365	202.640707769411	262.292054684801	220.181394484713	242.882793351476	215.439729451462	215.620047282663	225.443720077526	229.008665714997	220.300313777368	210.005050147926	205.157610935512	222.938671923886	238.006538467983	208.218505557995	243.579350775901
AGAIBJGL_00947_gR788f	AGAIBJGL_00947	98.6845117146067	210.039861485005	208.045796213008	180.032777082465	161.957205517929	143.205870428637	178.885252590337	190.349948839117	249.739145079502	274.734036495067	224.530163543409	222.646111587154	74.3755922224615	80.2476844601082	65.1874561552237	60.8464019586403	209.835847190021	191.371989745997	182.613087085153	211.347711265463	39.9607053448476	18.9682630278089	12.146079490883	19.8262262259454
AGAIBJGL_00948_gR91r	AGAIBJGL_00948	394.738046858427	274.298631893659	290.397257213991	312.184496430232	302.320116966801	325.180180918066	288.636108044311	277.424925435734	292.577611571242	275.708270667035	255.14791311751	286.728756250616	259.733513464377	271.10704209496	288.329132994259	305.012091869595	265.223989595508	283.349225127793	288.528677594542	259.984213857933	290.941977510732	294.459702241223	312.327758336993	277.567167163236
AGAIBJGL_00949_gR100r	AGAIBJGL_00949	641.449326144944	476.665804374646	410.673733149636	482.641061965757	510.788109710392	432.78238190312	489.125859739761	493.087367471542	497.655376691271	508.550237767464	464.369201873869	498.694427060526	500.292069558901	443.892596923482	502.277707042172	517.974498724836	409.020128532832	476.946470568511	478.446288163101	406.77802168248	520.190234489068	507.175223338794	464.153751973031	490.699099092149
AGAIBJGL_00950_gR44r	cmbR	49.3422558573034	120.844851813291	158.201490870308	117.787402027357	105.479821029626	164.568072094788	127.89863470227	126.562465983455	125.781029273618	79.8872021014024	93.8944320272438	97.7671117301526	80.7672446790793	95.429678817426	120.346072901951	97.5102595491031	107.580815056813	83.0762126029132	98.6110670259826	89.3143047607185	66.6011755747459	70.4535483890043	65.9358600933651	67.2675532666005
AGAIBJGL_00951_gR74r	lspA	1184.21414057528	974.431503510343	1033.72754993339	955.705912384574	980.87928059833	970.002194174086	1000.72039854884	1025.66222432992	1024.47736886628	1045.35326652201	924.656037137857	1012.99872910318	863.454140957639	928.270512133144	856.630032809029	799.584128302646	1034.26704376401	1001.3650626244	1015.32876419345	1056.73855632731	621.143595360262	627.30755584825	556.984502367637	622.401887593072
AGAIBJGL_00952_gR108r	rluD1	345.395791001123	666.564857224102	658.81168800786	554.462648567804	530.721304235676	666.18421492217	597.148355265326	527.512358219042	518.618881570207	577.720863977215	567.448958773343	631.789150592331	456.131561676815	499.55990956698	584.179895544889	544.497289322192	627.37722840062	445.792890842418	536.88247603035	611.051332570856	371.564453206477	234.393535986495	397.350314773174	356.163992558948
AGAIBJGL_00953_gR105r	cbpE	641.449326144944	723.150938628738	736.828861587738	769.927408373946	784.038984661155	831.54347967126	833.933665457366	871.76226569404	775.649680520644	715.087882224748	776.670247529701	744.344564937128	862.873081643401	803.199796713336	883.373604565019	891.633813316999	778.629463430991	718.757589394847	777.931750982752	737.50623931128	807.62688696955	862.152717144931	795.56820665284	858.192363780208
AGAIBJGL_00954_gR98r	proB	0	161.126469084387	153.867203449204	148.431278977564	141.193461220759	212.830824007202	159.009113413632	186.299949927646	128.515399475218	178.284853470203	139.821056388396	132.273151164324	151.075421701875	152.542895685431	171.326006561806	144.315184132673	138.470356013719	155.026146732222	139.699011620142	130.876406976102	128.995961113192	133.681091815034	157.031456274988	130.286629484784
AGAIBJGL_00955_gR87r	proA	1134.87188471798	717.396421875725	878.776774628905	772.800271838028	593.843086899074	625.833389552775	617.888674406235	706.724810051615	944.269176286002	857.326071332123	796.061488926632	891.406018716097	406.741519966586	459.797543393053	422.046991774205	393.161366501984	750.935392228247	823.344607046729	903.021715636081	817.093243553504	253.084467184034	278.652816384716	340.090225744725	252.784384380804
AGAIBJGL_00956_gR53r	proC	394.738046858427	274.298631893659	288.230113503439	284.413482944107	294.014619247933	312.521098449236	295.549547757947	291.599921625881	298.046351974443	321.497276749546	282.703887734201	271.940453635971	307.380377231892	296.410366023823	293.343552698507	308.912502251559	266.289146180229	255.904404892902	272.093499756878	259.984213857933	286.034522468382	295.814578171781	291.505907781193	261.989417985707
AGAIBJGL_00957_gR40r	tmk	444.08030271573	686.705665859651	701.070990363627	707.682033318838	48.1718867694353	88.6135772818088	60.4925974943167	42.524988570441	727.342473625704	739.443736523956	656.240432538237	733.664124159885	0	0	0	0	708.32912883941	728.400364071971	796.193059691267	753.423640159725	0	1.35487593055778	0	1.41615901613896
AGAIBJGL_00958_gR37r	holB	148.02676757191	319.375679792268	300.149403911476	300.693042573904	141.193461220759	151.117796971656	117.528475131815	126.562465983455	303.515092377643	318.574574233641	241.8802216354	303.160203600221	6.39165245661779	6.50656901027905	5.01441970424798	0.780082076392825	258.833050087183	274.44820234891	254.745256483788	316.579416874626	2.80426002419983	0.451625310185925	1.73515421298329	0
AGAIBJGL_00959_gR47r	yabA	2121.71700186404	2147.39383499966	2124.8844081964	2164.22380960835	2301.45341789837	2055.51851587624	2300.44706471244	2113.08693205977	2154.68371886111	2220.27967791581	2142.22187853462	2354.62640519847	893.669225298014	915.257374112586	1049.68519142258	765.260516941361	2322.0413546916	2422.56169965281	2455.23295585988	2388.49442731387	177.369446530639	140.455471467823	155.296302062005	143.740140138104
AGAIBJGL_00960_gR40r	AGAIBJGL_00960	1184.21414057528	999.367742773402	994.718963143446	1015.0784239756	1039.01776463041	887.718158126692	986.029339157362	1019.58722596272	1040.88359007588	1017.10047553493	1024.67401907992	957.131808114519	1112.72858676573	1077.92159936956	1047.17798157045	1160.76212967252	951.184830155779	976.14549808423	990.675997436955	1010.75495387625	1049.49431405679	1045.51259308042	998.581249571885	972.193164579394
AGAIBJGL_00961_gR91r	AGAIBJGL_00961	789.476093716854	1083.76732181761	1062.98399002584	1017.95128743968	1065.59535733079	1012.72659750639	1102.69363432497	1057.04971589382	1086.45642676922	1103.80731684011	1088.97129318553	1043.39690669995	1220.805619214	1177.68899086051	1077.26449979594	1127.21860038763	1231.32101193738	1131.17164481645	1102.98304599432	1099.18495858983	1263.31914090202	1230.22734494646	1331.73085846468	1208.6917202746
AGAIBJGL_00962_gR64r	AGAIBJGL_00962	148.02676757191	208.121689234	209.129368068284	229.829077126551	229.231737040761	239.731374253465	187.527052232382	228.824938498087	212.369418990964	201.666473597443	201.056555536598	203.749947135108	204.532878611769	213.270873114702	225.648886691159	232.464458765062	191.728185249765	168.377680900547	214.570377325055	176.860009427165	247.475947135635	224.006153852219	228.172779007303	208.883454880496
AGAIBJGL_00963_gR219f	AGAIBJGL_00963	197.369023429213	347.189177431835	372.748718214973	346.658857999214	336.372657614161	362.366235670254	362.091405001696	335.13740992419	383.723284957922	408.204118054727	363.330628279335	390.24687455313	394.539274367589	326.774354738459	348.502169445234	362.738165522664	333.394011017647	376.06821240783	358.834716122326	362.563019325689	372.966583218577	350.461240704278	399.953046092649	356.163992558948
AGAIBJGL_00964_gR317f	AGAIBJGL_00964	937.502861288764	834.404929187006	932.955367392709	836.003268047829	892.010455006441	838.664213559976	939.363621090318	839.362274402276	792.967358464113	868.042647223775	849.132254855074	819.107650377833	854.157191929831	895.014714969496	824.036304731418	847.169134962608	885.145121903082	857.465194365783	882.021210621289	820.630443742047	916.993027913344	902.347369751478	847.622833042338	836.949978538124
AGAIBJGL_00965_gR66r	trmFO	197.369023429213	239.771531375576	235.135092594911	205.888548259202	225.078988181327	253.181649376597	227.27933058579	274.387426252131	231.510010402166	202.640707769411	211.262472061299	204.571519502588	248.112327179618	273.998850543973	244.035092273402	244.945771987347	223.682882791393	269.997690959468	219.135704502184	216.653511548278	235.557842032786	247.039044671701	242.921589817661	283.231803227792
AGAIBJGL_00966_gR16r	pyrH	1085.52962886067	1007.99951790292	993.63539128817	998.798864345803	66.4439817509453	102.855045059242	60.4925974943167	65.8124823113968	1112.88867205136	1050.22443738185	1017.52987751263	1019.57130804302	0.581059314237981	5.06066478577259	5.01441970424798	3.1203283055713	1082.19909007645	1016.94185248745	1049.1121853042	992.184652886398	1.40213001209991	1.8065012407437	0	2.12423852420844
AGAIBJGL_00967_gR47r	frr	1134.87188471798	1301.47987230663	1254.77620840971	1373.22873583114	1103.80064683758	1038.04476244405	1070.71897564941	1106.66220255933	1247.78426866364	1241.17433508764	1348.20157291292	1375.31214316198	402.093045452683	465.581160291079	542.393064676156	476.630148676016	1486.9585922704	1183.83602959151	1270.98708611266	1391.00397414466	443.073083823573	271.426811421741	517.075955469021	427.680022873965
AGAIBJGL_00968_gR92r	AGAIBJGL_00968	246.711279286517	417.202464593503	422.593023557673	437.632867695141	287.370221072838	257.928805302408	269.624148831812	293.624921081616	470.311674675267	458.86429499708	432.730860647297	455.151091584072	173.155675642918	225.561059023007	204.755471256792	192.680272869028	427.127790473088	402.029528846241	421.836231166703	464.257524746309	138.109806191842	106.583573203878	149.223262316563	134.535106533201
AGAIBJGL_00969_gR38r	AGAIBJGL_00969	296.05353514382	374.043588945899	288.230113503439	332.294540678805	360.458600998878	359.992657707348	273.08086868863	366.524901488087	285.285957700307	308.832232513958	314.342228960773	290.015045720537	304.475080660702	326.774354738459	336.801856801989	311.252748480737	341.915263695414	307.085285871483	304.05078999678	298.893415931909	335.810137897929	329.686476435725	336.619917318759	275.442928639027
AGAIBJGL_00970_gR71r	phoH	296.05353514382	304.030301784231	266.558676397917	290.159209872271	284.878571757178	314.894676412142	231.600230406812	288.562422442278	253.38497201497	271.811333979162	253.10672981257	250.579572081484	301.569784089512	279.782467441999	320.922861071871	277.709219195846	253.507267163578	309.310541566204	262.049779967194	276.785914753514	302.159017607531	282.717444176389	253.332515095561	285.356041752
AGAIBJGL_00971_gR15r	AGAIBJGL_00971	296.05353514382	222.507981116535	222.132230331597	248.98150022043	238.367784531516	284.038162894369	250.612189619312	254.137431694778	236.0672940715	229.919264584524	244.94199659281	234.148124731878	238.81537815181	271.829994207214	223.97741345641	238.705115376204	225.813195960834	212.141042896725	200.874395793668	224.6122119725	254.486597196134	256.974801495791	260.273131947494	250.660145856596
AGAIBJGL_00972_gR80r	AGAIBJGL_00972	98.6845117146067	150.576521703862	163.619350146689	166.626080916749	162.787755289816	170.106420674901	172.835992840905	190.349948839117	139.45288028162	142.238189107375	132.676914821105	161.028184026134	170.831438385966	153.265847797684	187.205002291925	198.140847403778	164.034114047021	174.31169608647	116.872375734498	162.711208672992	162.64708140359	168.907866009536	150.090839423055	168.522922920536
AGAIBJGL_00973_gR226f	ald_1	197.369023429213	178.390019343429	176.622212410002	203.973305949814	171.093253008684	197.798163575466	197.897211802836	189.337449111249	185.02571697496	182.181790158076	174.521172572377	181.567493213141	185.357921241916	169.170794267255	191.383685378798	171.618056806421	197.05396817337	153.542642935741	160.699516634935	173.322809238622	204.710981766587	192.84400744939	201.277888706062	174.187558985092
AGAIBJGL_00974_gR125f	ald2	592.10707028764	481.461235002157	457.267322926508	520.945908153515	525.738005604355	479.46274850693	537.519937735214	539.662354953453	618.879122295555	555.313478021944	519.481151107251	537.308328332099	570.600246581697	618.124055976509	560.779270258399	620.945332808689	560.272363563203	546.671149003099	554.230719303439	504.051026867421	580.481825009364	636.791687362154	567.395427645537	581.333276125042
AGAIBJGL_00975_gR195f	ald_2	296.05353514382	408.570689463982	387.918724188839	454.870048479632	383.713994611709	382.937244682102	412.213842925558	433.349883527351	425.650294715794	409.178352226695	402.113111073196	439.541216601947	407.322579280824	414.974512433353	423.718465008954	441.526455238339	391.977623177298	456.177417417782	416.357838554149	450.108723992136	361.048478115728	413.237158820122	438.994015884773	381.654854849449
AGAIBJGL_00978_gR32r	AGAIBJGL_00978	1134.87188471798	1188.30770949736	1138.83401989517	1333.008647334	1166.09187972909	1219.22788027917	1296.26994630679	1193.73717915595	1121.09178265616	1177.8491139097	1175.72158364549	1101.72854479105	1244.62905109775	1200.10050634036	1152.48079535966	1182.60442781152	1059.83080179731	1173.45150301615	1148.63631776561	1167.27606221929	1187.60412024863	1202.22657571493	1139.99631793002	1246.92801371035
AGAIBJGL_00979_gR90r	comEA	394.738046858427	307.86664628624	317.486553595893	337.082646452275	362.119700542652	314.894676412142	343.943625753401	301.724918904557	277.994303829373	283.502144042782	332.712878705233	299.05234176282	356.189359627882	335.449780085498	334.294646949865	333.095046619736	273.745242273276	305.601782075002	296.746266513374	313.042216686083	343.521852964479	328.783225815354	337.48749442525	291.728757324625
AGAIBJGL_00980_gR37r	comEC	148.02676757191	324.171110419779	294.731544635095	301.650663728598	315.60891331699	342.586419312707	282.586848294879	258.187430606249	271.614106692305	216.279986176967	292.909804258902	262.903157593688	285.881182605086	284.843132227772	295.015025933256	287.07020411256	301.43931347602	312.277549159165	244.701536694105	332.496817723071	273.415352359483	301.685707204198	284.56529092926	266.237895034124
AGAIBJGL_00981_gR96r	AGAIBJGL_00981	1578.95218743371	1555.63769556474	1498.57987584683	1516.87190903524	1603.79160951344	1476.36549292728	1562.43737528178	1507.61209479492	1607.80967854103	1630.86800387497	1571.71114480386	1657.11146520771	1746.66429859937	1701.8292722441	1761.73278942579	1663.9150689459	1653.12301948686	1656.33198877058	1607.90823178477	1640.37658743696	1810.14984562099	1627.65761791007	1772.46002856243	1678.85651363273
AGAIBJGL_00982_gR101r	AGAIBJGL_00982	937.502861288764	745.209919515292	775.837448377677	711.512517937614	696.831258613039	787.236691030355	801.094826817594	762.412295084335	854.946416367056	766.722293339069	733.80539812596	805.140920130669	715.865075141192	678.852033405781	687.811236099348	743.418218802362	754.13086198241	757.328688103343	702.147319842413	752.539340112589	663.908560729309	606.532791579697	669.769526211551	667.010896601449
AGAIBJGL_00983_gR35r	AGAIBJGL_00983	740.13383785955	1313.94799193816	1163.75617256652	1230.54318378174	112.954768976607	166.941650057693	103.701595704543	101.249972786764	1196.7426915671	1273.3240627626	1244.10122436098	1268.50773538954	0.581059314237981	0.722952112253228	3.34294646949865	3.1203283055713	1227.0603855985	1309.93385229236	1280.11774046692	1262.78046730996	0	0.451625310185925	0	2.83231803227792
AGAIBJGL_00984_gR41r	infC	493.422558573034	470.911287621632	524.448777953625	469.234365800042	62.2912328915112	92.5695405533181	95.0597960624977	84.0374774130143	398.30659269979	405.281415538822	476.616301703509	474.047256036118	24.4044911979952	22.4115154798501	23.4006252864906	25.7427085209632	427.127790473088	506.616546498123	451.054325100328	469.563325029124	25.2383402177985	14.9036352361355	29.497621620716	37.5282139276824
AGAIBJGL_00985_gR27r	rpmI	641.449326144944	1095.27635532363	1014.22325653842	1012.20556051152	132.887963501891	189.095044378146	155.552393556814	133.649964078529	1060.93563822095	1004.43543129934	1131.83614258928	1029.43017645278	43.5794485678485	37.5935098371678	35.9366745471105	34.3236113612843	1142.91301540554	1117.07835874989	1038.15540007909	917.019148879853	46.9713554053471	39.7430272963614	40.7761240051074	42.4847704841687
AGAIBJGL_00986_gR102r	rplT	197.369023429213	357.73912481236	319.653697306445	342.828373380439	38.2052895067935	98.1078891334312	54.443337744885	77.9624790458085	355.468126208051	316.626105889705	342.918795229934	386.960585083209	1.16211862847596	1.44590422450646	5.01441970424798	0	345.110733449577	355.299159257102	327.79049131785	336.034017911614	0	0	0	0
AGAIBJGL_00987_gR115r	gloA	444.08030271573	559.147211167844	580.794514427982	599.47084283842	566.434944426809	564.911555171531	595.419995336917	575.099845428821	620.702035763289	570.901224773437	556.222450596172	554.561348049185	608.950161321404	594.989588384406	644.352931995865	634.98681018376	561.337520147923	548.154652799579	584.361878672489	574.795030638287	642.876610547811	562.725136491663	606.436397437661	592.662548254154
AGAIBJGL_00988_gR13r	pyrK	148.02676757191	239.771531375576	269.809391963745	298.777800264516	256.639879513026	288.785318820181	273.945048652834	303.749918360293	288.020327901908	242.584308820112	301.074537478662	217.716677382273	244.044911979952	270.384089982707	323.430070923995	255.866921056847	279.07102519688	226.23432896329	260.223649096343	282.976015083465	255.187662202184	248.845545912445	262.875863266969	308.722665518293
AGAIBJGL_00989_gR58r	pyrDb	493.422558573034	722.191852503236	663.145975428964	767.054544909864	769.089088767192	636.910086713001	680.109631828961	654.074824202497	782.941334391579	733.598331492146	742.99072299819	700.801229460674	753.052871252423	767.052191100674	756.34163872407	775.401583934468	770.108210753223	735.076131156134	747.800591613701	692.406936907352	748.036361455304	828.280818880987	877.988031769546	807.210639199206
AGAIBJGL_00990_gR58r	lytB	690.791582002247	729.864541507255	763.91815796964	791.952694931907	829.719222114929	923.321827570276	948.869600696568	977.062237392275	842.18602209292	762.825356651196	832.802788415554	770.634880696497	944.221385636718	917.426230449346	988.676418354226	985.243662484138	864.907146793385	755.103432408622	890.238799540121	764.035240725354	950.644148203742	955.639156353418	950.864508714844	990.603231789201
AGAIBJGL_00991_gR1624f	pavA	789.476093716854	943.740747494269	986.050388301238	943.256837373553	894.502104322101	814.137241276619	918.623301949409	895.049759434996	1081.89914309989	1059.96677910153	944.047278534788	965.347531789322	880.885920384779	857.421205132328	867.4946088349	904.895208615677	1000.18203305294	1005.0738221156	1071.93882118985	1010.75495387625	766.264051612603	792.150794066113	765.203007925632	815.70759329604
AGAIBJGL_00992_gR65r	ybeY	98.6845117146067	217.712550489023	231.884377029082	216.422380960835	131.226863958117	201.754126846975	118.39265509602	105.299971698235	252.473515281103	234.790435444366	235.75667172058	242.363848406681	4.06741519966586	8.67542534703873	8.35736617374663	2.34024622917847	243.92085790109	234.393599843934	235.570882339847	242.298212915217	0	0	0	0.708079508069479
AGAIBJGL_00993_gR48r	dgkA	98.6845117146067	185.103622221945	172.287924988898	167.583702071443	135.379612817551	154.282567588864	161.601653306246	144.787461085073	173.176779434691	178.284853470203	155.129931175446	165.136045863535	16.2696607986635	12.2901859083049	19.2219421996172	12.4813132222852	129.949103335952	163.927169511106	176.221629037173	186.587309945659	0.701065006049957	1.8065012407437	3.47030842596658	0.708079508069479
AGAIBJGL_00994_gR32r	era	1036.18737300337	937.027144615753	905.866071010807	928.892520053143	747.494794698135	780.90714979594	765.663448285208	795.824786103967	957.029570560137	889.475799007078	920.573670527977	893.049163451058	163.85872661511	171.339650604015	166.311586857558	171.618056806421	906.448253597501	986.530024659594	892.064930410972	924.093549256939	23.8362102056985	20.3231389583666	13.8812337038663	21.2423852420844
AGAIBJGL_00995_gR10r	mutM	296.05353514382	132.353885319318	106.190041817056	144.600794358788	118.768617379815	148.744219008751	132.219534523292	132.637464350661	122.135202338151	94.5007146809272	141.862239693336	103.518118302515	19.7560166840913	23.8574197043565	26.7435717559892	17.941887757035	120.362694073464	106.070521448362	102.263328767686	103.463105514892	0.701065006049957	1.8065012407437	1.73515421298329	1.41615901613896
AGAIBJGL_00996_gR41r	coaE	345.395791001123	223.467067242037	177.705784265278	189.608988629405	212.620741603025	199.38054888407	179.749432554541	187.312449655514	174.088236168558	166.594043406583	163.294664395207	210.32252607495	159.210252101207	165.556033705989	151.268327744814	149.775758667422	195.988811588649	173.569944188229	176.221629037173	180.397209615709	130.398091125292	155.810732014144	138.812337038663	109.0442442427
AGAIBJGL_00997_gR44r	pmrA	246.711279286517	286.766751525189	273.060107529574	311.226875275538	243.351083162837	275.335043697049	227.27933058579	196.424947206323	263.410996087504	277.656739010972	306.177495741012	290.015045720537	201.046522726341	183.62983651232	208.934154343666	160.696907736922	288.657434459369	296.700759296119	302.224659125928	270.595814423563	160.54388638544	171.617617870652	156.163879168496	160.025968823702
AGAIBJGL_00998_gR15r	secG	345.395791001123	105.499473805254	131.112194488406	113.956917408582	28.2386922441518	42.7244033323007	27.6537588545448	28.349992380294	112.109178265616	83.7841387892757	142.882831345806	116.663276182199	0	0.722952112253228	0.835736617374663	0	106.515658472092	86.0432201958744	135.133684443013	115.843306174793	0	0	0	0
AGAIBJGL_00999_gR92r	rnr	49.3422558573034	290.603096027199	247.054383002947	301.650663728598	263.284277688121	244.478530179276	275.673408581243	234.899936865293	255.207885482703	277.656739010972	222.488980238469	290.015045720537	202.208641354817	182.906884400067	179.683372735553	191.900190792635	291.852904213531	255.162652994662	294.920135642522	251.141213386575	130.398091125292	101.615694791833	117.990486482864	130.994708992854
AGAIBJGL_01000_gR54r	smpB	1726.97895500562	1354.22960920926	1406.47626814836	1408.66071855482	1216.75541581419	1322.87411799272	1253.92512806076	1214.99967344117	1334.37265838099	1366.85054327156	1473.73434616674	1478.00868909701	850.089776730166	858.144157244581	949.396797337617	777.741830163647	1347.42307967196	1459.7677357369	1367.7720222678	1486.50837923533	508.272129386219	414.592034750679	360.044499194033	385.195252389796
AGAIBJGL_01001_gR23r	tehB	246.711279286517	400.898000459964	309.90155060896	384.006083032279	327.236610123406	370.278162213273	428.633262245444	311.849916183234	373.697260885387	369.234751175994	344.959978534874	326.164229889669	321.325800773603	378.103954708438	327.608754010868	369.758904210199	357.892612466228	341.947625088777	334.18194936583	348.414218571516	342.119722952379	336.9124813987	324.473837827876	266.945974542194
AGAIBJGL_01002_gR80r	coiA	740.13383785955	835.364015312508	867.941056076144	831.215162274359	866.263412077949	845.784947448693	820.106786030094	843.412273313746	983.461815842274	921.625526682033	864.441129642125	885.655012143735	988.962952833043	1019.36247827705	949.396797337617	968.861938879889	1024.68063450152	1036.22740184169	1033.59007290197	945.316750388199	1050.19537906284	1077.12636479343	1052.37103017437	1072.74045472526
AGAIBJGL_01003_gR66r	pepF1	1184.21414057528	1449.17913563398	1395.6405495956	1353.11869158257	1445.15660308306	1403.57576873151	1457.87159961303	1375.98713017213	1521.22128882368	1435.04693530934	1404.33411379878	1459.93409701245	1486.93078513499	1393.85167242422	1363.92215955545	1539.88201879944	1540.21642150645	1449.38320916154	1468.20922016463	1512.15308060226	1506.58869800136	1485.39564520151	1458.39711601246	1478.47001284907
AGAIBJGL_01004_gR36r	AGAIBJGL_01004	690.791582002247	812.345948300453	837.601044128414	834.088025738441	784.869534433041	860.817607880429	808.00826653123	795.824786103967	793.87881519798	835.89291954882	919.553078875507	833.895952992478	844.860242902024	853.083492458808	876.687711626021	830.007329281966	942.663577478012	876.750743720031	871.977490831605	846.275145108986	879.836582592696	820.603188607826	840.682216190405	801.54600313465
AGAIBJGL_01005_gR32r	prsA	493.422558573034	878.522890960112	852.771050102279	830.257541119665	779.055686029834	756.380177512582	765.663448285208	751.274798077791	844.920392294521	926.496697541874	951.191420102078	910.302183168144	876.818505185113	785.848946019258	805.650099149175	772.281255628897	863.841990208664	933.865639884533	859.194574735645	795.870042422244	837.772682229699	798.02192309853	807.714286143723	815.70759329604
AGAIBJGL_01006_gR149f	AGAIBJGL_01006	197.369023429213	277.175890270166	278.477966805954	223.125729043693	243.351083162837	219.160365241616	232.464410371017	265.274928701322	233.3329238699	189.001429361854	231.674305110699	211.965670809911	227.775251181288	222.669250573994	244.870828890776	232.464458765062	202.379751096974	212.882794794965	234.657816904422	186.587309945659	227.846126966236	256.974801495791	238.583704285203	230.125840122581
AGAIBJGL_01007_gR176f	AGAIBJGL_01007	1381.58316400449	1037.73118779349	1090.07328640774	947.087321992329	877.891108884365	881.388616892277	900.475522701114	794.812286376099	699.9987716097	794.975084326151	998.1386361157	884.011867408775	778.038421764656	918.872134673852	936.025011459622	947.799722817282	879.819338979478	682.411746381073	756.931245967959	896.680247795729	881.939777610846	654.405074459406	899.677459431837	870.937794925459
AGAIBJGL_01008_gR598f	gpmB2	937.502861288764	1218.03937938793	1266.69549881774	1186.49261066582	1195.99167151702	1183.62421083559	1114.79215382384	1227.14967017558	1205.85725890577	1285.01487282622	1234.91589948875	1164.16804471955	1291.69485555103	1308.54332317834	1256.11213591412	1291.03583643013	1201.49662756519	1237.98391816306	1281.94387133777	1121.29245976823	1335.52883652517	1224.80784122423	1290.08715735308	1227.10178748441
AGAIBJGL_01009_gR433f	ebsC	296.05353514382	197.571741853475	167.953637567793	165.668459762055	169.432153464911	201.754126846975	199.625571731245	179.212451832573	167.708039031491	179.259087642171	153.088747870506	151.16931561637	198.141226155151	202.426591430904	208.934154343666	180.979041723135	177.881149648393	168.377680900547	169.830170989192	214.884911454006	201.205656736338	220.844776680917	195.20484896062	187.641069638412
AGAIBJGL_01010_gR781f	AGAIBJGL_01010	345.395791001123	338.557402302314	312.068694319513	315.057359894314	377.069596436615	355.245501781537	343.079445789196	327.037412101249	330.858794393647	282.527909870813	342.918795229934	303.160203600221	442.186138135103	377.381002596185	428.732884713202	372.87923251577	316.351505662112	308.568789667963	320.485967834443	290.050415460551	401.009183460575	398.785148894172	402.555777412124	369.617503212268
AGAIBJGL_01011_gR709f	AGAIBJGL_01011	1134.87188471798	1102.94904432765	1027.22611880173	1102.22194905275	998.320825807953	1081.56035843065	1010.22637815509	1075.27471099544	1095.57099410789	1022.94588056674	1188.9892751276	1092.69124874876	1201.04960252991	1158.16928382967	1118.2155940473	1147.50073437385	1164.21614709996	1167.51748783023	1228.98607608308	1079.73035755284	1228.96695560557	1172.41930524266	1301.36565973747	1193.11397109707
AGAIBJGL_01012_gR20r	glmU	740.13383785955	450.770478986084	474.604472610925	485.513925429839	181.059850271326	170.106420674901	183.206152411359	180.22495156044	488.540809352603	477.374744264478	518.460559454781	516.769019145092	4.06741519966586	7.22952112253228	10.8645760258706	12.4813132222852	560.272363563203	462.853184501945	437.358343568941	463.373224699173	9.11384507864944	0.90325062037185	7.80819395842482	7.08079508069479
AGAIBJGL_01013_gR33r	AGAIBJGL_01013	838.818349574157	850.709393320545	930.788223682157	933.680625826613	783.208434889268	795.148617573374	765.663448285208	778.612290730217	824.868344149451	867.068413051807	911.388345655747	948.094512072236	151.075421701875	130.854332317834	160.461430535935	124.033050146459	903.252783843338	947.958925951099	879.282014315011	948.853950576742	15.4234301330991	9.0325062037185	12.146079490883	7.08079508069479
AGAIBJGL_01014_gR73r	AGAIBJGL_01014	1480.2676757191	1340.80240345222	1312.20551673934	1360.77966082012	1308.11589072174	1242.17246725393	1212.44448977895	1224.11217099198	1317.96643717139	1313.2676638133	1307.37790681412	1385.99258393922	600.815330922072	678.852033405781	678.618133308226	574.920490301512	1412.39763133994	1395.23532059	1454.51323863324	1424.60737593582	128.995961113192	134.584342435406	139.679914145155	137.367424565479
AGAIBJGL_01015_gR34r	mtnN	197.369023429213	224.42615336754	225.382945897426	231.744319435939	195.179196393402	260.302383265313	221.230070836358	228.824938498087	234.244380603767	219.202688692872	201.056555536598	211.14409844243	42.4173299393726	26.7492281533694	41.7868308687331	28.0829547501417	213.031316944183	237.360607436895	251.092994742085	198.967510605561	7.71171506654953	2.70975186111555	2.60273131947494	3.54039754034739
AGAIBJGL_01016_gR23r	orfX	641.449326144944	363.493641565374	391.169439754667	399.328021507382	203.48469411227	231.819447710446	175.428532733518	193.38744802272	419.270097578727	389.693668787329	394.968969505906	409.143039005176	36.0256774827548	31.0869408268888	38.4438843992345	28.8630368265345	390.912466592577	399.06252125328	379.835221137118	366.100219514232	0	4.06462779167333	10.4109252778998	6.37271557262531
AGAIBJGL_01017_gR122r	dnaQ	197.369023429213	304.030301784231	290.397257213991	272.922029087779	213.451291374912	277.708621659954	249.748009655107	229.837438225955	288.020327901908	279.605207354908	234.736080068109	287.550328618096	205.113937926007	269.661137870454	210.605627578415	196.580683250992	248.181484239974	255.162652994662	299.485462819651	311.273616591811	132.501286143442	120.132332509456	106.711984098472	128.870470468645
AGAIBJGL_01018_gR51r	AGAIBJGL_01018	986.845117146067	955.249781000296	924.286792550501	910.697718113958	843.838568237005	886.135772818088	800.230646853389	754.312297261394	1029.94610926948	1082.37416505681	953.232603407018	1040.11061723003	244.62597129419	218.331537900475	220.634466986911	210.622160626063	960.771239418268	1049.57893601002	978.80614677642	969.192851660866	42.0639003629974	39.2914019861755	26.0273131947494	38.2362934357519
AGAIBJGL_01020_gR17r	AGAIBJGL_01020	789.476093716854	1223.79389614094	1286.19979221271	1248.73798572093	1254.13015554909	1276.19375138891	1282.44306687951	1375.98713017213	1324.34663430846	1291.83451203	1263.49246575791	1288.22547220907	1250.43964424013	1294.80723304553	1258.61934576624	1333.16026855534	1372.98683770526	1303.2580852082	1308.42276896512	1310.5326698553	1193.91370530308	1275.38987596505	1213.74037198181	1210.10787929074
AGAIBJGL_01021_gR79r	ccdA-2	444.08030271573	351.984608059346	357.578712241108	340.913131071051	348.000354420576	386.10201529931	325.795846505106	327.037412101249	414.712813909393	362.415111972216	369.454178194155	313.840644377465	352.703003742454	318.09892939142	315.072704750248	341.675949460057	329.133384678763	416.122814912806	439.184474439793	394.397821022579	316.180317728531	320.202344921821	312.327758336993	288.188359784278
AGAIBJGL_01022_gR62r	AGAIBJGL_01022	148.02676757191	132.353885319318	101.855754395952	114.914538563275	99.665972626418	113.140549565167	95.0597960624977	122.512467071985	121.223745604284	102.294588056674	117.368040034055	115.841703814719	97.6179647919807	113.503481623757	132.046385545197	138.854609597923	132.079416505394	119.422055616688	119.611572040775	127.339206787559	136.707676179742	120.132332509456	120.593217802339	122.49775489602
AGAIBJGL_01024_gR101r	yfnA	937.502861288764	813.305034425955	795.341741772647	804.401769942928	788.191733520589	795.939810227676	748.379849001118	749.249798622055	896.873426124928	795.949318498119	862.399946337185	820.750795112794	878.561683127827	897.183571306255	899.252600295137	833.90773966393	891.536061411408	852.272931078101	819.932761012337	893.143047607185	870.021672507997	817.89343674671	927.43992683957	938.205348192059
AGAIBJGL_01025_gR33r	lmb	98.6845117146067	145.78109107635	159.285062725585	165.668459762055	166.109954377363	155.073760243165	150.367313771587	150.862459452279	138.541423547753	128.598910699819	127.573956558755	153.634032718811	192.330633012772	200.257735094144	168.818796709682	148.99567659103	139.53551259844	143.899868258618	121.437702911627	122.033406504744	150.027911294691	163.036736977119	131.004143080239	146.572458170382
AGAIBJGL_01026_gR48r	phtD	148.02676757191	273.339545768157	251.388670424052	290.159209872271	297.33681833548	310.147520486331	271.352508760221	289.574922170146	286.197414434174	346.827365220723	278.621521124321	297.409197027859	319.582622830889	320.990737840433	266.599980942517	270.68848050831	274.810398857997	264.805427671786	247.440733000382	271.480114470699	317.582447740631	300.33083127364	282.830136716277	316.511540107057
AGAIBJGL_01027_gR56r	AGAIBJGL_01027	246.711279286517	582.1652781799	610.050954520436	586.064146672705	652.812120703038	649.569169181831	584.185655802258	681.412316854923	629.816603101957	639.097616811219	663.384574105527	676.154058436265	662.988677545536	691.865171426339	655.217508021736	714.555181975828	641.224264001992	721.724596987809	651.01565545857	639.348934079203	710.879916134656	736.149255603058	676.710143063484	724.365336755077
AGAIBJGL_01028_gR51r	phtE	1134.87188471798	779.737020033375	857.105337523384	875.265735390282	850.4829664121	873.476690349258	942.820340947136	850.49977140882	865.883897173457	841.73832458063	857.296988074835	820.750795112794	887.277572841396	887.785193846963	941.03943116387	993.824565324459	853.190424361455	904.195563954922	958.718707197053	907.291848361358	993.409113572789	1031.51220846465	1044.56283621594	992.01939080534
AGAIBJGL_01029_gR13r	AGAIBJGL_01029	49.3422558573034	98.7858709267375	106.190041817056	158.007490524504	111.293669432833	113.931742219468	107.158315561361	138.712462717867	120.312288870417	122.753505668009	106.141531856884	106.804407772436	133.643642274736	126.516619644315	117.838863049827	151.335922820208	141.665825767882	104.587017651882	121.437702911627	128.223506834695	136.006611173692	126.003461541873	129.268988867255	119.665436863742
AGAIBJGL_01030_gR39r	AGAIBJGL_01030	493.422558573034	399.938914334461	366.247287083317	437.632867695141	410.291587312087	322.015410300859	382.831724142604	414.112388697866	372.78580415152	385.796732099455	390.886602896026	451.04322974667	426.497536650678	391.840044841249	381.931634140221	383.80038158527	379.195744160647	425.02383769169	407.227184199891	380.249020268406	389.792143363776	390.204268000639	366.985116045966	371.033662228407
AGAIBJGL_01031_gR1209f	pepT	49.3422558573034	120.844851813291	136.530053764787	148.431278977564	147.837859395853	174.853576600712	147.774773878974	131.624964622794	112.109178265616	122.753505668009	128.594548211225	117.484848549679	142.940591302543	127.962523868821	136.22506863207	124.033050146459	117.167224319301	114.229792329006	126.916095524181	134.413607164646	150.728976300741	118.777456578898	118.858063589356	143.740140138104
AGAIBJGL_01032_gR32r	hemH	1875.00572257753	1601.67382958885	1615.60563621664	1630.82882644382	1744.9850707342	1620.36255601022	1617.74489299087	1656.44955479146	1847.522799548	1612.35755460757	1611.5142192502	1781.99046506471	1711.21968043085	1760.38839333661	1773.43310206903	1859.71567012049	1745.79164235758	1637.78819131457	1719.30221490671	1766.83149417738	1870.44143614129	1844.43776679932	1862.68804763756	1803.47850705296
AGAIBJGL_01033_gR325f	mscL	1875.00572257753	1214.20303488592	1224.43619646198	1228.62794147235	1307.28534094985	1231.0957700937	1243.55496849031	1261.57466092308	1333.46120164712	1288.91180951409	1170.61862538314	1213.46238676836	1373.62421885859	1356.98111469931	1236.05445709713	1356.56273084712	1229.19069876794	1275.07151307507	1270.98708611266	1234.48286580161	1352.35439667037	1409.07096778009	1464.4701557579	1321.27636205765
AGAIBJGL_01034_gR301f	mesH	542.764814430337	236.894272999069	221.048658476321	253.7696059939	236.706684987743	198.589356229768	263.57488908238	271.349927068528	259.765169152037	258.172055571605	231.674305110699	219.359822117233	243.463852665714	260.985712523415	279.971766820512	254.306756904061	270.549772519113	243.294622622817	264.788976273472	211.347711265463	301.457952601482	276.846315143972	231.64308743327	247.827827824318
AGAIBJGL_01035_gR38r	AGAIBJGL_01035	394.738046858427	386.511708577429	370.581574504421	392.624673424525	363.780800086426	380.563666719197	408.75712306874	415.124888425733	409.244073506192	444.250782417555	424.566127427537	374.636999571005	403.255164081159	430.15650679067	445.447617060695	403.30243349509	340.850107110694	425.02383769169	393.531202668505	380.249020268406	405.916638502925	449.818808945181	401.688200305632	489.28294007601
AGAIBJGL_01036_gR82r	queT	49.3422558573034	84.3995790442029	79.1007454351542	88.1011462318445	98.8354228545311	85.4488066646014	101.109055811929	92.1374752359555	50.1301203626738	68.1963920377825	67.3590490630227	57.5100657236192	80.7672446790793	88.2001576948938	105.302813789208	91.2696029379605	74.5609609304642	66.0159189433864	72.1321693986354	86.661404619311	89.0352557683445	85.8088089353258	85.0225564361813	89.2180180167543
AGAIBJGL_01037_gR36r	AGAIBJGL_01037	1726.97895500562	1301.47987230663	1355.54839095038	1407.70309740012	1340.50733182532	1428.89393366917	1444.90890014996	1409.39962119176	1522.13274555755	1463.29972629642	1370.65458926727	1505.12057722386	1402.67718457048	1491.45020757841	1401.53030733731	1379.96519313891	1448.61295522045	1461.25123953338	1470.03535103548	1549.29368258197	1354.45759168852	1443.8461166644	1353.42028612697	1366.59345057409
AGAIBJGL_01038_gR75r	AGAIBJGL_01038	444.08030271573	428.711498099531	411.757305004912	388.794188805749	460.124573625296	448.606234989157	449.373581386353	480.93737073713	402.863876369124	435.48267486984	382.721869676265	435.433354764545	472.982281789716	454.013926495027	462.162349408189	503.152939273372	453.756705091111	432.441356674093	418.183969425	487.249325971841	458.496513956672	474.206575695221	408.628817157565	443.965851559563
AGAIBJGL_01039_gR88r	asd	98.6845117146067	252.239651007106	212.380083634113	209.719032877978	199.331945252836	230.237062401843	186.662872268177	189.337449111249	212.369418990964	190.949897705791	166.356439352617	220.181394484713	127.833049132356	164.110129481483	133.717858779946	156.016415278565	186.402402326161	175.79519988295	192.656806874836	204.273310888376	76.4160856594453	95.7445657594161	91.9631732881145	116.125039323395
AGAIBJGL_01040_gR47r	dapA_1	394.738046858427	959.086125502306	1083.57185527609	1151.06062794214	1128.71713999418	1064.94531269031	1057.75627618634	1050.97471752661	966.144137898805	948.904083497146	1094.07425144788	1116.51684740569	1082.51350242536	1181.30375142177	1154.15226859441	1142.82024191549	1040.65798327234	1099.27631319212	1003.45891353292	1054.08565618591	1192.51157529098	1148.03153849262	1066.25226387823	1191.69781208093
AGAIBJGL_01041_gR1346f	mnmE	690.791582002247	604.224259066453	657.728116152584	716.300623711084	659.456518878132	612.383114429643	614.431954549417	696.599812772938	727.342473625704	657.608066078617	670.528715672817	644.934308472015	447.415671963245	469.918872964598	467.176769112437	460.248425071767	785.020402939316	700.21379193884	739.583002694869	690.638336813081	253.785532190084	254.265049634676	257.670400628019	280.399485195514
AGAIBJGL_01042_gR174f	xylH	394.738046858427	443.097789982065	545.036643203871	509.454454297188	496.668763588316	508.736876716099	521.964698379533	516.374861212498	507.681400763806	548.493838818165	461.307426916459	454.329519216592	514.818552414851	508.235334914019	572.479582901644	524.215155335978	497.428125064668	505.874794599882	509.490512967577	503.166726820286	530.005144573768	546.466625324969	539.632960237804	584.16559415732
AGAIBJGL_01043_gR35r	tdk	1430.9254198618	1131.72162809272	1062.98399002584	1072.53569325724	665.27036728134	707.326232945867	780.354507676685	684.449816038526	938.800435882801	976.182640312259	1022.63283577498	1040.11061723003	467.171688647336	590.651875710887	600.894627892383	631.086399801795	1084.32940324589	845.597163993938	955.06644545535	1048.77985590309	562.254134852066	357.687245667253	616.84732271556	425.555784349757
AGAIBJGL_01044_gR42r	prfA	394.738046858427	613.815120321476	603.54952338878	551.589785103722	231.723386356422	257.137612648106	267.895788903402	228.824938498087	637.108256972891	697.551667129319	681.755223849987	666.295190026502	31.9582622830889	33.9787492759017	25.9078351386146	33.5435292848915	714.720068347736	663.867948925065	694.842796359007	691.522636860217	2.80426002419983	0.451625310185925	4.33788553245823	2.12423852420844
AGAIBJGL_01045_gR75r	hemK	197.369023429213	214.835292112516	132.195766343682	177.159913618383	58.1384840320771	112.349356910865	63.9493173511348	63.7874828556615	158.593471692823	160.748638374773	149.006381260626	179.92434847818	16.2696607986635	10.8442816837984	19.2219421996172	10.1410669931067	152.317391615091	201.756516321361	169.830170989192	161.826908625856	4.9074550423497	0.451625310185925	0.867577106491646	0.708079508069479
AGAIBJGL_01046_gR58r	tsaC	296.05353514382	343.352832929825	331.572987714482	347.616479153908	130.39631418623	161.40330147758	133.947894451701	136.687463262132	349.99938580485	331.239618469229	354.145303407104	328.62894699211	59.849109366512	86.0313013581341	61.8445096857251	70.9874689517471	349.371359788461	265.547179570026	325.964360446998	388.207720692628	72.2096956231456	37.0332754352459	70.2737456258233	75.7645073634342
AGAIBJGL_01047_gR57r	AGAIBJGL_01047	690.791582002247	646.424048588554	665.313119139516	690.444852534347	311.456164457556	329.927336843877	262.710709118175	285.524923258675	701.821685077434	717.036350568685	575.613691993103	655.614749249259	85.4157191929831	91.8149182561599	73.5448223289703	78.7882897156753	650.810673264481	619.362835030648	688.451338311027	588.943831392461	18.2276901572989	19.8715136481807	12.146079490883	27.6151008147097
AGAIBJGL_01048_gR65r	glyA	1430.9254198618	1686.07340863305	1769.47283966585	1706.48089766464	1001.6430248955	946.26641454503	881.463563488615	851.512271136687	1637.88775075863	1625.99683301513	1569.66996149892	1736.8039848533	550.844229897606	469.195920852345	434.583041034825	438.406126932768	1668.03521167296	1681.55155331075	1690.08412097309	1735.88099252763	233.454647014636	210.909019856827	213.423968196945	176.3117975093
AGAIBJGL_01049_gR29r	AGAIBJGL_01049	1085.52962886067	988.817795392877	1042.39612477559	996.883622036415	622.081779143225	677.260912082396	646.406613224984	640.912327740218	1181.24792709137	1077.50299419696	1036.92111890956	1071.33036719428	491.576179845332	466.304112403332	376.081477818598	361.178001369878	1039.59282668762	1119.30361444461	1191.55039323062	1144.28426099376	248.177012141685	247.039044671701	177.853306830787	208.883454880496
AGAIBJGL_01050_gR48r	pvaA	592.10707028764	682.869321357642	651.226685020927	649.267142882506	618.759580055678	694.667150477037	649.863333081802	647.999825835291	625.259319432623	655.659597734681	634.808007836366	633.432295327291	693.784821200149	730.18163337576	723.747910646458	661.509600781116	609.269566460365	690.571017261716	638.23273936261	667.646535587549	598.008450160613	667.953833764983	633.331287738902	549.469698261916
AGAIBJGL_01051_gR72r	AGAIBJGL_01051	49.3422558573034	139.067488197834	100.772182540676	122.575507800827	136.210162589438	121.843668762487	118.39265509602	122.512467071985	123.046659072018	156.8517016869	110.223898466764	114.198559079758	138.292116788639	115.672337960516	117.838863049827	120.912721840888	101.189875548487	123.130815107889	101.35026333226	114.074706080522	117.778921016393	117.874205958526	127.533834654272	89.2180180167543
AGAIBJGL_01052_gR53r	rlmCD	592.10707028764	421.997895221015	456.183751071232	392.624673424525	494.177114272656	470.759629309609	464.928820742034	450.562378901101	480.337698747802	500.756364391718	435.792635604708	465.009959993835	498.548891616187	474.97953775037	448.790563530194	547.617617627763	442.039982659181	442.825883249457	438.271409004367	446.571523803593	485.83804919262	482.335831278568	518.811109682004	474.413270406551
AGAIBJGL_01054_gR17r	AGAIBJGL_01054	197.369023429213	146.740177201853	148.449344172824	142.6855520494	198.501395480949	149.535411663052	176.292712697723	193.38744802272	164.062212096023	148.083594139185	140.841648040866	183.210637948101	188.844277127344	214.716777339209	162.968640388059	165.377400195279	152.317391615091	126.09782270085	132.394488136736	164.479808767264	183.679031585089	173.875744421581	185.661500789212	160.734048331772
AGAIBJGL_01055_gR25r	AGAIBJGL_01055	49.3422558573034	70.0132871616683	63.930739461289	78.5249346849049	38.2052895067935	68.0425682699603	74.3194769215891	75.9374795900732	69.2707117738766	57.479816146131	54.0913575809122	61.6179275610206	43.5794485678485	63.619785878284	64.351719537849	53.0455811947121	59.6487687443714	53.4061366733014	47.4794026421398	46.8679024981988	51.8788104476968	46.0657816389644	44.246432431074	50.273645072933
AGAIBJGL_01056_gR115r	piaA	148.02676757191	144.822004950848	102.939326251228	108.211190480418	141.193461220759	154.282567588864	103.701595704543	147.824960268676	104.817524394682	100.346119712737	108.182715161824	89.5513880553499	118.536100104548	118.564146409529	116.167389815078	112.331819000567	76.6912740999061	115.713296125486	97.6980015905568	91.0829048549902	125.490636082942	114.712828787225	130.136565973747	119.665436863742
AGAIBJGL_01057_gR54r	piaB	345.395791001123	291.562182152701	263.307960832089	258.55771176737	260.79262837246	285.620548202973	258.389809297153	252.112432239043	261.588082619771	261.09475808751	289.848029301492	230.040262894477	280.070589462707	268.215233645947	278.300293585763	288.630368265345	273.745242273276	202.498268219601	210.005050147926	250.256913339439	284.632392456283	267.813808940254	300.18167884611	286.064121260069
AGAIBJGL_01058_gR208r	piaC	1529.6099315764	1212.28486263491	1236.35548687001	1352.16107042787	1248.31630714588	1213.68953169906	1196.88925042327	1268.66215901816	1207.68017237351	1236.3031642278	1389.02523901173	1324.3746563782	1319.58570263445	1412.64842734281	1343.02874412108	1466.55430361851	1323.9896348081	1318.83487507125	1200.68104758488	1358.28487240063	1428.77048232981	1500.75090574783	1543.41967244864	1465.72458170382
AGAIBJGL_01059_gR149r	piaD	542.764814430337	675.196632353623	539.618783927491	584.148904363317	602.979134389829	643.239627947416	594.555815372713	640.912327740218	666.274872456629	701.448603817192	725.640664906199	660.54418345414	754.214989880899	832.117881203465	717.062017707461	724.696248968934	712.589755178294	634.197872995454	684.799076569324	704.787137567254	825.153512120799	968.736290348809	782.554550055465	817.831831820248
AGAIBJGL_01060_gR136r	AGAIBJGL_01060	0	163.044641335392	132.195766343682	150.346521286952	146.17675985208	178.809539872221	149.503133807383	166.049955370293	158.593471692823	156.8517016869	160.232889437796	181.567493213141	137.711057474401	167.724890042749	151.268327744814	165.377400195279	137.405199428998	171.344688493509	115.046244863646	189.240210087067	203.308851754488	166.649739458606	165.707227339904	160.734048331772
AGAIBJGL_01061_gR31r	AGAIBJGL_01061	937.502861288764	1069.38102993507	1051.0646996178	954.74829122988	1046.49271257739	980.28769868001	1047.38611661588	998.324731677496	1030.85756600335	1039.5078614902	997.11804446323	943.165077867355	1059.27112985584	1086.5970247166	1063.05697730057	1003.96563231757	986.33499745157	999.139806929679	1029.02474572484	962.11845128378	1041.08153398419	1024.28620350168	1050.63587596138	1035.21224079758
AGAIBJGL_01062_gR91r	AGAIBJGL_01062	296.05353514382	685.746579734149	649.059541310375	575.530313971071	695.170159069265	657.481095724849	708.62757064771	704.699810595879	666.274872456629	665.401939454364	639.910966098716	673.689341333825	679.258338344199	708.493070008163	698.675812125218	728.596659350899	605.008940121481	617.137579335927	704.88651614869	642.00183422061	662.506430717209	713.116364783576	755.659659754224	766.142027731176
AGAIBJGL_01063_gR33r	ccrB	1677.63669914831	1723.47776752764	1779.22498636333	1900.87799206752	1662.76064331741	1652.01026218229	1641.9419319886	1643.28705832918	1753.64275595972	1778.95159801416	1900.34165689922	1787.74147163708	1592.6835803263	1706.16698491762	1658.10144887133	1603.06866698726	1835.26479547414	1823.96791777289	1839.82685238292	1774.7901946016	1603.33566883625	1454.68512410887	1415.88583779437	1450.14683252629
AGAIBJGL_01064_gR27r	AGAIBJGL_01064	246.711279286517	421.997895221015	411.757305004912	439.548110004529	346.339254876802	412.211372891271	440.731781744307	386.774896045439	351.822299272584	409.178352226695	357.207078364514	430.503920559664	425.335418022202	422.926985668138	433.74730441745	438.406126932768	386.651840253693	393.870257965597	358.834716122326	369.637419702776	440.268823799373	429.947295297001	488.445910954797	422.015386809409
AGAIBJGL_01065_gR119r	AGAIBJGL_01065	888.16060543146	828.650412433992	929.704651826881	930.807762362531	940.182341775876	954.178341088049	994.671138799407	985.162235215216	947.915003221469	1058.99254492957	948.129645144668	920.982623945387	927.370665523817	1013.57886137902	920.981752346879	921.276932219926	996.986563298779	1013.23309299625	982.458408518123	963.002751330916	794.306651854601	865.314094316233	892.736842579904	848.279250667236
AGAIBJGL_01066_gR37r	AGAIBJGL_01066	296.05353514382	219.630722740028	211.296511778837	224.083350198387	239.198334303403	231.819447710446	221.230070836358	191.362448566984	197.786111249095	201.666473597443	227.591938500819	214.430387912352	194.073810955485	216.885633675968	197.23384170042	201.261175709349	208.7706906053	226.976080861531	157.960320328657	214.884911454006	194.896071681888	218.586650129988	193.469694747637	221.628886025747
AGAIBJGL_01067_gR79r	AGAIBJGL_01067	2269.74376943595	1790.6137963128	1702.29138463873	1820.43781507322	1823.05674929156	1678.11961977425	1764.65548690564	1809.33701369948	1744.52818862105	1869.55537600721	1872.78568228253	1838.67895842085	1730.39463780071	1892.68862987895	1774.26883868641	1847.23435689821	1867.21949301577	2007.92238853648	1762.21629037173	1772.1372944602	1792.62322046974	1822.75975191039	1838.3958886558	1850.91983409362
AGAIBJGL_01068_gR33r	AGAIBJGL_01068	542.764814430337	521.742852273254	562.373792888288	565.954102424132	520.754706973034	559.373206591418	544.43337744885	505.237364205954	521.353251771808	524.137984518957	534.790025894302	534.843611229658	539.804102927084	587.760067261874	533.199961885035	563.21925915562	620.986288892295	492.523260431557	541.447803207479	481.05922564189	565.759459882315	583.499900760215	553.51419394167	555.842413834541
AGAIBJGL_01069_gR29r	nplT_1	345.395791001123	217.712550489023	191.792218383867	223.125729043693	197.670845709062	272.170273079841	230.736050442608	227.81243877022	172.265322700825	224.073859552714	199.015372231658	223.467683954635	242.882793351476	235.682388594552	218.127257134787	236.364869147026	198.119124758091	180.245711272392	198.135199487391	234.339512490994	255.187662202184	255.168300255048	235.113395859236	217.38040897733
AGAIBJGL_01070_gR75r	nplT_2	888.16060543146	1032.93575716598	1065.15113373639	1033.27322591479	1025.72896828022	973.166964791293	1076.76823539884	1065.14971371676	1098.30536430949	1133.03434199916	1076.72419335589	1063.11464351947	1131.90354413559	1148.77090637038	1148.30211227279	1154.52147306138	1153.56458125275	1044.38667272234	1083.80867185038	1008.10205373484	1160.26258501268	1167.9030521408	1234.56222253761	1164.08271126622
AGAIBJGL_01071_gR19r	nplT_3	394.738046858427	313.621163039254	330.489415859206	304.52352719268	284.048021985291	289.576511474482	305.919707328402	306.787417543896	363.671236812852	308.832232513958	280.662704429261	294.944479925418	373.040079740783	330.389115299725	327.608754010868	361.178001369878	341.915263695414	277.415209941871	350.617127203494	308.620716450404	338.614397922129	385.236389588594	347.89841970315	368.201344196129
AGAIBJGL_01072_gR67r	AGAIBJGL_01072	493.422558573034	483.379407253162	413.924448715465	451.039563860856	421.919284118503	483.418711778439	432.954162066467	472.837372914189	446.61379959473	448.147719105428	425.586719080007	441.184361336907	439.861900878151	438.108980025456	526.514068946038	457.128096766195	415.411068041158	367.908941527187	444.662867052347	445.687223756457	498.457219301519	494.981339963774	496.254104913222	462.37591876937
AGAIBJGL_01073_gR29r	pezA	98.6845117146067	165.921899711899	160.368634580861	147.47365782287	43.1885881381144	44.3067886409044	57.9000576017031	50.6249863933821	114.843548467216	172.439448438393	125.532773253815	142.953591941568	45.9036858248005	35.4246535004081	55.1586167467278	52.2654991183193	139.53551259844	189.146734051276	134.220619007587	157.405408390177	39.9607053448476	37.0332754352459	41.643701111599	39.6524524518908
AGAIBJGL_01074_gR15r	pezT	98.6845117146067	111.253990558267	157.117919015032	120.660265491439	117.938067607928	90.9871552447144	111.479215382384	118.462468160514	102.083154193081	119.830803152104	132.676914821105	173.351769538338	134.805760903211	120.010050634036	119.510336284577	137.294445445137	97.9944057943244	112.004536634285	115.959310299072	121.149106457608	114.974660992193	107.48682382425	122.328372015322	111.876562274978
AGAIBJGL_01075_gR761f	xerS_1	444.08030271573	509.274732641724	559.12307732246	462.531017717184	545.671200129638	477.880363198326	586.778195694872	538.649855225586	598.827074150486	551.41654133407	518.460559454781	532.378894127218	579.897195609505	605.833870068205	611.759203918253	554.638356315299	570.923929410412	528.869103445331	597.14479476845	595.133931722411	637.268090499411	623.242928056577	584.74696977537	593.370627762223
AGAIBJGL_01076_gR44r	AGAIBJGL_01076	197.369023429213	156.331038456876	149.5329160281	155.134627060422	171.093253008684	153.491374934562	189.255412160791	176.17495264897	182.291346773359	172.439448438393	156.150522827916	170.887052435897	148.170125130685	156.157656246697	142.075224953693	175.518467188386	157.643174538696	117.938551820207	155.22112402238	166.248408861535	159.14175637334	175.230620352139	188.264232108687	153.653253251077
AGAIBJGL_01077_gR58r	AGAIBJGL_01077	542.764814430337	663.687598847595	589.46308927019	607.131812075972	653.642670474924	623.459811589869	676.652911972142	653.062324474629	630.728059835824	614.741762512011	695.022915332098	687.656071580989	682.744694229627	693.311075650845	713.719071237962	732.497069732863	650.810673264481	595.626774286958	640.058870233461	674.720935964636	725.602281261706	754.665893320681	785.15728137494	710.203746593687
AGAIBJGL_01078_gR69r	AGAIBJGL_01078	98.6845117146067	199.48991410448	289.313685358715	244.19339444696	235.876135215856	247.643300796484	280.85848836647	228.824938498087	239.713121006968	241.610074648144	256.16850476998	230.861835261957	256.828216893187	218.331537900475	280.807503437887	262.107577667989	249.246640824695	221.783817573849	288.528677594542	253.794113527982	265.703637292934	290.39507444955	268.081325905919	299.51763191339
AGAIBJGL_01079_gR297r	cbpF_2	542.764814430337	670.401201726112	696.736702942523	728.749698722105	684.373012034737	647.195591218925	697.393231113051	664.199821481174	613.410381892354	661.505002766491	714.414156729029	606.320407200442	733.877913882569	730.18163337576	676.110923456102	759.019860330219	630.572698154783	683.153498279313	605.362383687282	682.679636388858	722.096956231456	751.504516149379	685.3859141284	749.148119537509
AGAIBJGL_01080_gR142f	AGAIBJGL_01080	394.738046858427	443.097789982065	442.097316952643	502.75110621433	517.432507885487	499.242564864476	468.385540598852	494.09986719941	422.915924514194	428.663035666062	474.575118398569	463.366815258875	520.629145557231	479.31725042389	530.692752032911	561.659095002834	487.84171580218	423.540333895209	388.05281005595	503.166726820286	494.25082926522	494.078089343402	517.943532575513	517.606120398789
AGAIBJGL_01081_gR243r	recF_1	98.6845117146067	157.290124582378	160.368634580861	204.930927104508	191.026447533968	173.271191292108	178.021072626132	173.137453465367	151.301817821888	178.284853470203	204.118330494008	163.492901128575	172.57461632868	211.102016777942	193.890895230922	212.182324778848	176.815993063672	191.371989745997	166.177909247489	165.3641088144	187.184356615339	191.489131518832	193.469694747637	195.429944227176
AGAIBJGL_01082_gR120r	AGAIBJGL_01082	592.10707028764	734.659972134766	782.338879509334	770.88502952864	772.411287854739	704.952654982961	762.20672842839	787.724788281026	724.608103424104	778.413103402689	879.750004429176	786.244755678622	858.805666443735	840.07035443825	877.523448243396	918.156603914355	734.958043457433	864.140961449946	818.106630141485	830.357744260541	981.49100846994	923.573759330217	957.805125566777	853.235807223722
AGAIBJGL_01083_gR127r	AGAIBJGL_01083	246.711279286517	374.043588945899	390.085867899391	322.718329131865	370.42519826152	369.486969558971	331.845106254537	357.412403937278	344.530645401649	336.110789329071	382.721869676265	379.566433775887	400.349867509969	397.623661739275	394.467683400841	407.982925953447	344.045576864856	339.722369394056	376.182959395415	316.579416874626	371.564453206477	425.882667505327	392.144852134224	435.46889746273
AGAIBJGL_01084_gR40r	AGAIBJGL_01084	49.3422558573034	55.6269952791337	41.1757305004912	56.4996481269438	64.7828822071717	37.9772474064895	50.9866178880669	44.5499880261763	38.2811828224055	47.7374744264478	72.4620073253729	37.7923289040926	57.5248721095601	65.7886422150437	64.351719537849	56.9459915766762	51.127516066604	49.6973771820999	42.9140754650109	36.2563019325689	47.6724204113971	42.001153847291	45.1140095375656	68.6837122827394
AGAIBJGL_01085_gR88r	AGAIBJGL_01085	197.369023429213	274.298631893659	300.149403911476	301.650663728598	279.895273125857	238.148988944861	265.303249010789	251.099932511175	303.515092377643	294.218719934433	321.486370528063	318.770078582346	165.601904557824	164.833081593736	183.862055822426	155.236333202172	381.326057330088	325.62908332749	321.399033269869	321.885217157441	128.294896107142	115.164454097411	105.844406991981	136.659345057409
AGAIBJGL_01086_gR67r	AGAIBJGL_01086	345.395791001123	189.899052849457	200.460793226076	195.354715557568	231.723386356422	207.292475427088	238.513670120449	227.81243877022	170.442409233091	206.537644457284	194.933005621778	190.604789255424	207.438175182959	198.811830869638	218.962993752162	209.061996473277	161.903800877579	201.01476442312	190.830676003985	206.041910982648	228.547191972286	184.714751866043	191.734540534654	194.013785211037
AGAIBJGL_01087_gR21r	AGAIBJGL_01087	49.3422558573034	221.548894991033	217.797942910493	201.100442485732	259.131528828687	229.445869747541	255.797269404539	213.637442580073	213.28087572483	232.841967100429	181.665314139667	240.72070367172	227.19419186705	213.993825226955	272.45013726414	201.261175709349	198.119124758091	238.844111233376	224.614097114738	212.232011312598	267.105767305034	247.039044671701	235.113395859236	235.082396679067
AGAIBJGL_01088_gR119r	AGAIBJGL_01088	1134.87188471798	1359.02503983677	1403.22555258253	1362.69490312951	1445.15660308306	1394.08145687989	1463.05667939826	1532.92458799161	1526.69002922688	1574.36242190081	1475.77552947168	1395.85145234899	1545.61777587303	1503.74039348671	1514.35475068289	1495.41734044505	1326.11994797754	1550.26146732222	1593.29918481796	1450.25207730276	1489.06207285011	1573.01095537758	1497.43808580458	1510.3335907122
AGAIBJGL_01089_gR72r	AGAIBJGL_01089	493.422558573034	652.178565341568	714.07385262694	787.164589158437	707.628405647567	641.657242638812	716.405190325551	634.837329373012	551.431323989412	656.633831906649	784.834980749462	785.423183311142	703.081770227956	731.627537600266	749.655745785073	768.380845246933	691.286623483875	685.378753974034	614.49303804154	686.216836577402	764.160856594453	759.633771732726	698.399570725775	713.744144134035
AGAIBJGL_01090_gR16r	AGAIBJGL_01090	592.10707028764	252.239651007106	263.307960832089	290.159209872271	294.84516901982	235.775410981956	261.846529153971	329.062411556984	280.728674030973	259.146289743574	267.395012947151	244.006993141641	295.759190947132	297.133318136077	282.478976672636	262.887659744382	237.529918392765	223.267321370329	264.788976273472	254.678413575118	284.632392456283	281.814193556017	261.140709053985	270.486372082541
AGAIBJGL_01091_gR25r	AGAIBJGL_01091	98.6845117146067	224.42615336754	283.895826082334	225.998592507775	221.75678909378	256.346419993804	281.722668330675	232.874937409558	215.103789192564	263.043226431447	219.427205281059	247.293282611562	233.585844323668	236.405340706805	249.885248595024	237.144951223419	244.986014485811	212.882794794965	241.049274952402	221.959311831093	232.753582008586	219.941526060546	246.391898243628	269.070213066402
AGAIBJGL_01092_gR11r	AGAIBJGL_01092	98.6845117146067	180.308191594433	166.870065712517	198.22757902165	240.859433847177	228.654677093239	181.47779248295	226.799939042352	191.405914112027	205.563410285316	208.200697103888	189.783216887943	201.046522726341	230.62172380878	224.813150073784	200.481093632956	156.578017953975	195.822501135438	243.788471258679	204.273310888376	218.732281887587	235.748411917053	216.02669951642	252.076304872734
AGAIBJGL_01093_gR932f	AGAIBJGL_01093	394.738046858427	185.103622221945	175.538640554726	199.185200176344	163.618305061703	240.522566907767	211.724091230108	187.312449655514	155.859101491222	179.259087642171	170.438805962497	211.965670809911	208.600293811435	183.62983651232	229.827569778032	173.9583030356	169.359896970626	185.437974560074	144.264338797271	194.546010369882	206.814176784737	178.39199752344	223.834893474845	189.057228654551
AGAIBJGL_01094_gR335f	AGAIBJGL_01094	641.449326144944	578.32893367789	607.883810809884	680.868640987407	664.439817509453	623.459811589869	627.394654012485	534.599856314115	597.915617416619	668.324641970269	688.899365417278	630.96757822485	671.123507944867	635.474906670587	657.72471787386	656.829108322759	632.703011324225	623.071594521849	661.059375248254	641.117534173474	683.538380898708	666.598957834426	635.066441951885	674.799771190213
AGAIBJGL_01095_gR482f	AGAIBJGL_01095	0	71.9314594126729	72.5993143034977	84.2706616130687	85.5466265043421	77.5368801215827	79.5045567068162	84.0374774130143	67.447798306143	55.5313478021944	83.6885155025434	76.4062301756655	65.6597025088918	83.1394929091212	68.5304026247224	70.9874689517471	69.2351780068596	63.0489113504252	64.8276459152293	74.2812039594095	62.3947855384462	60.066166254728	113.652600950406	65.8513942504615
AGAIBJGL_01096_gR49r	AGAIBJGL_01096	493.422558573034	531.333713528277	503.86091270338	487.429167739227	512.449209254166	496.077794247269	483.076599990329	495.112366927277	468.488761207534	533.88032623864	490.90458483809	525.806315187375	602.558508864786	532.815706730629	540.721591441407	563.21925915562	467.603740692483	456.177417417782	528.664887111518	491.67082620752	577.677564985165	593.435657584306	555.249348154653	567.879765471722
AGAIBJGL_01097_gR52r	acpP_2	986.845117146067	703.01012999319	743.330292719395	733.537804495575	737.528197435493	741.347517080847	738.009689430664	744.187299982717	710.024795682235	695.603198785382	733.80539812596	719.69739391272	798.956557077223	861.758917805847	812.335992088172	833.127657587537	720.04585127134	708.373062819483	656.494048071125	703.018537472982	783.089611757802	776.795533519791	822.463096954081	729.321893311563
AGAIBJGL_01098_gR83r	AGAIBJGL_01098	1726.97895500562	1329.2933699462	1288.36693592327	1237.2465318646	1299.81039300287	1250.08439379695	1288.49232662895	1356.74963534264	1330.72683144552	1210.97307575662	1296.15139863695	1328.4825182156	1394.54235417115	1414.81728367957	1388.99425807669	1463.43397531294	1169.54193002357	1232.79165487537	1299.29211461086	1368.89647296626	1452.60669253551	1451.07212162738	1493.96777737861	1472.09729727645
AGAIBJGL_01099_gR196r	AGAIBJGL_01099	1825.66346672022	1313.94799193816	1433.56556453026	1362.69490312951	1327.21853547513	1300.72072367227	1401.69990193974	1456.98710840154	1482.94010600128	1375.61865081927	1402.29293049384	1290.69018931151	1443.35133656714	1517.47648361952	1472.56791981416	1529.74095180633	1433.70076303435	1329.96115354485	1386.03333097631	1356.51627230636	1545.84833834016	1604.17310178041	1665.74804446396	1611.58896036613
AGAIBJGL_01100_gR241r	AGAIBJGL_01100	345.395791001123	205.244430857493	252.472242279328	273.879650242473	237.537234759629	242.896144870672	273.08086868863	254.137431694778	236.0672940715	261.09475808751	215.344838671179	221.002966852194	248.693386493856	222.669250573994	258.242614768771	271.468562584703	173.62052330951	218.816809980887	229.179424291867	214.00061140687	249.579142153785	248.845545912445	261.140709053985	237.206635203275
AGAIBJGL_01101_gR84r	hisC	246.711279286517	267.585029015143	205.878652502456	164.710838607362	221.75678909378	265.049539191125	219.501710907949	209.587443668602	208.723592055497	197.769536909569	235.75667172058	221.002966852194	245.207030608428	251.587335064123	234.84198948228	235.584787070633	260.963363256625	204.723523914322	201.787461229094	220.190711736821	221.536541911786	242.071166259656	251.597360882577	263.405577001846
AGAIBJGL_01102_gR294r	AGAIBJGL_01102	1726.97895500562	1185.43045112085	1338.21124126597	1254.48371264909	1284.8604971089	1316.5445767583	1202.9385101727	1199.81217752316	1176.69064342203	1247.99397429142	1253.28654923321	1303.01377482371	1417.20366742643	1433.61403859815	1407.38046365893	1338.62084309009	1221.73460267489	1255.78596372082	1257.29110458128	1243.32586627297	1456.11201756576	1407.26446653934	1328.26055003871	1491.21544399432
AGAIBJGL_01103_gR16r	cat	838.818349574157	712.600991248213	738.99600529829	688.529610224959	737.528197435493	763.500911401299	805.415726638617	766.462293995805	682.681093666231	682.938154549794	646.034516013536	630.96757822485	765.836176165658	796.693227703057	753.834428871946	723.136084816149	683.830527390829	608.978308455283	627.2759541375	623.431533230758	785.893871782002	798.02192309853	806.846709037231	736.402688392258
AGAIBJGL_01104_gR34r	metG_2	493.422558573034	456.524995739098	459.43446663706	394.539915733912	399.494440277559	435.155959866025	366.412304822718	425.24988570441	411.978443707792	424.766098978188	352.104120102164	390.24687455313	391.633977796399	492.330388444448	406.167996044086	456.348014689803	371.7396480676	432.441356674093	347.877930897216	342.224118241565	415.030483581575	466.077320111875	369.587847365441	443.965851559563
AGAIBJGL_01105_gR57r	iphP	49.3422558573034	233.05792849706	230.800805173806	233.659561745327	279.895273125857	235.775410981956	241.106210013062	217.687441491543	193.228827579761	242.584308820112	218.406613628589	207.036236605029	262.057750721329	267.492281533694	259.078351386146	258.207167286025	199.184281342812	249.22863780874	191.743741439411	202.504710794104	271.312157341333	271.878436731927	253.332515095561	276.859087655166
AGAIBJGL_01106_gR58r	AGAIBJGL_01106	394.738046858427	622.446895450996	624.137388639025	615.750402468218	643.676073212283	632.16293078719	675.788732007938	582.187343523894	591.535420279551	586.48897152493	603.169666609794	541.416190169501	643.232660861444	686.081554528313	657.72471787386	642.787630947688	652.940986433922	631.972617300733	638.23273936261	581.869431015374	689.847965953158	665.244081903868	684.518337021909	669.843214633727
AGAIBJGL_01107_gR34r	AGAIBJGL_01107	937.502861288764	1314.90707806366	1332.79338198958	1325.34767809644	1333.86293365023	1270.65540280879	1277.25798709429	1366.87463262132	1478.38282233194	1395.10333425864	1356.36630613268	1376.95528789694	1431.73015028238	1359.14997103607	1366.42936940757	1449.39249793787	1270.73180557205	1266.17049029619	1426.20821013504	1330.87157093942	1503.08337297111	1474.10501244686	1576.38760249532	1542.19716857532
AGAIBJGL_01108_gR42r	AGAIBJGL_01108	98.6845117146067	153.453780080369	178.789356120554	185.778504010629	180.229300499439	149.535411663052	187.527052232382	143.774961357205	138.541423547753	119.830803152104	153.088747870506	157.741894556213	139.454235417115	184.352788624573	184.697792439801	195.800601174599	151.25223503037	126.09782270085	155.22112402238	152.983908154498	182.977966579039	181.101749384556	178.720883937279	152.237094234938
AGAIBJGL_01109_gR16r	AGAIBJGL_01109	246.711279286517	252.239651007106	243.803667437119	266.218681004922	263.284277688121	230.237062401843	286.907748115902	229.837438225955	207.81213532163	217.254220348936	227.591938500819	202.928374767628	234.166903637906	227.729915359767	295.015025933256	269.128316355525	223.682882791393	255.904404892902	208.178919277074	247.604013198032	255.888727208234	270.071935491183	258.537977734511	218.796567993469
AGAIBJGL_01110_gR290f	AGAIBJGL_01110	98.6845117146067	111.253990558267	128.945050777854	115.872159717969	125.413015554909	165.35926474909	130.491174594883	126.562465983455	99.3487839914809	127.62467652785	130.635731516165	119.12799328464	113.306566276406	139.529757664873	130.374912310447	115.452147306138	90.538309701278	90.4937315853162	115.959310299072	103.463105514892	144.419391246291	125.551836231687	99.7713672465393	104.087687686213
AGAIBJGL_01111_gR47f	AGAIBJGL_01111	740.13383785955	415.284292342498	403.088730162704	388.794188805749	370.42519826152	423.288070051497	405.300403211922	431.324884071616	386.457655159522	417.94645977441	370.474769846625	435.433354764545	418.943765565584	496.668101117967	392.796210166092	468.049245835695	396.238249516181	425.76558958993	370.70456678286	405.009421588209	502.663609337819	505.36872209805	460.683443547064	448.21432860798
AGAIBJGL_01112_gR50r	AGAIBJGL_01112	838.818349574157	697.255613240176	665.313119139516	662.673839048222	651.981570931151	669.348985539377	671.467832186915	675.337318487718	707.290425480634	747.237609899703	702.167056899388	713.946387340358	682.744694229627	758.376765753636	696.168602273094	702.853950829935	756.261175151851	668.318460314507	641.885001104313	657.919235069055	699.662876037857	689.631848653908	714.015958642625	741.359244948744
AGAIBJGL_01113_gR35r	AGAIBJGL_01113	542.764814430337	603.26517294095	533.117352795834	567.86934473352	555.63779739228	587.856142146285	521.100518415328	557.887350055071	586.06667987635	611.819059996106	540.913575809122	541.416190169501	584.545670123408	626.076529211295	622.623779944124	664.629929086687	622.051445477016	591.918014795757	670.190029602511	588.943831392461	654.09365064461	682.857469001119	660.226178040143	640.811954802878
AGAIBJGL_01115_gR341r	AGAIBJGL_01115	2121.71700186404	1572.90124582378	1677.36923196738	1610.71878219524	1392.83196745419	1402.78457607721	1486.38953843178	1346.62463806396	1467.44534152554	1522.72801078649	1662.5438018737	1577.41894556213	1398.02871005658	1504.46334559897	1530.23374641301	1415.84896865298	1660.57911557991	1411.55386235128	1475.51374364804	1699.62469059506	1456.11201756576	1125.45027298333	1569.44698564339	1389.25199483232
AGAIBJGL_01116_gR19r	pepE	592.10707028764	748.087177891798	813.76246331234	834.088025738441	871.24671070927	771.412837944318	738.873869394868	743.17480025485	678.123809996897	736.521034008051	875.667637819295	824.858656950195	870.426852728495	857.421205132328	834.900880757288	805.044702837395	855.320737530897	848.564171586899	766.061900322217	885.184347182963	980.08887845784	925.380260570961	884.928648621479	975.025482611672
AGAIBJGL_01117_gR42r	AGAIBJGL_01117	345.395791001123	276.216804144664	247.054383002947	263.34581754084	303.150666738688	255.555227339502	347.400345610219	277.424925435734	230.5985536683	303.961061654116	289.848029301492	287.550328618096	305.05613997494	306.531695595368	261.58556123827	289.410450341738	237.529918392765	264.063675773546	251.092994742085	254.678413575118	279.724937413933	276.846315143972	319.268375188926	290.312598308486
AGAIBJGL_01118_gR41r	ftsW	246.711279286517	265.666856764139	267.642248253193	258.55771176737	68.9356310666058	108.393393639355	85.5538164562479	84.0374774130143	219.661072861898	264.017460603415	226.571346848349	262.903157593688	0	0.722952112253228	0	0	223.682882791393	269.997690959468	265.702041708898	273.24871456497	0	0	0	0
AGAIBJGL_01119_gR180r	ppc	246.711279286517	146.740177201853	160.368634580861	121.617886646133	102.988171713965	121.052476108185	104.565775668747	100.237473058897	152.213274555755	140.289720763438	162.274072742737	166.779190598496	62.1733466234639	26.7492281533694	41.7868308687331	28.8630368265345	145.926452106766	178.020455577671	167.090974682915	153.868208201634	16.825560145199	10.3873821342763	8.67577106491646	21.9504647501538
AGAIBJGL_01120_gR11r	AGAIBJGL_01120	148.02676757191	134.272057570323	137.613625620063	119.702644336745	83.8855269605684	125.008439379695	110.615035418179	87.0749765966173	123.958115805884	174.38791678233	134.718098126045	142.132019574087	41.2552113108966	50.6066478577259	44.2940407208571	33.5435292848915	128.883946751231	121.647311311409	132.394488136736	143.256607636004	12.6191701088992	14.0003846157637	6.94061685193317	11.3292721291117
AGAIBJGL_01121_gR128r	AGAIBJGL_01121	98.6845117146067	170.71733033941	164.702922001965	195.354715557568	176.076551640005	211.248438698598	225.550970657381	206.549944484999	228.775640200566	203.614941941379	184.727089097077	161.849756393614	205.694997240245	189.413453410346	174.668953031305	167.717646424457	150.187078445649	151.31738724102	154.308058586954	166.248408861535	191.390746651638	191.940756829018	157.031456274988	171.355240952814
AGAIBJGL_01122_gR17r	trpY_1	444.08030271573	544.76091928531	541.785927638043	499.878242750248	513.279759026052	562.537977208626	541.840837556237	548.774852504262	498.566833425138	553.365009678007	497.02813475291	551.275058579264	513.656433786375	493.776292668954	510.635073215919	612.364429968368	473.994680200808	573.374217339749	576.144289753658	535.885828564311	520.891299495118	527.498362297161	559.587233687112	555.134334326471
AGAIBJGL_01123_gR155r	AGAIBJGL_01123	542.764814430337	529.415541277273	590.546661125467	520.945908153515	590.520887811526	554.626050665607	485.669139882943	536.624855769851	515.884511368607	582.592034837057	590.922566780154	554.561348049185	615.922873092259	547.274748975693	571.643846284269	612.364429968368	569.858772825691	577.824728729191	577.970420624509	541.191628847126	620.442530354212	592.080781653748	576.071198710453	547.345459737707
AGAIBJGL_01124_gR47r	dnaG	690.791582002247	451.729565111586	384.66800862301	441.463352313917	33.2219908754726	92.5695405533181	25.0612189619312	33.4124910196322	383.723284957922	403.332947194885	363.330628279335	386.960585083209	1.16211862847596	2.89180844901291	2.50720985212399	0	372.804804652321	375.32646050959	369.791501347435	405.893721635345	0	0	0	0
AGAIBJGL_01125_gR124r	rpoD	2319.08602529326	2270.15685906396	2062.03724059039	2157.5204615255	580.554290548885	585.48256418338	614.431954549417	627.749831277938	2281.37620486859	2319.65156345657	2128.95418705251	2270.004451348	39.5120333681827	32.5328450513952	42.6225674861078	42.1244321252126	2259.19711619307	2360.25454020062	2224.22740069716	2221.3617184052	4.9074550423497	4.51625310185925	3.47030842596658	3.54039754034739
AGAIBJGL_01126_gR59r	AGAIBJGL_01126	197.369023429213	113.172162809272	127.861478922578	90.0163885412325	80.5633278730212	122.634861416789	110.615035418179	105.299971698235	102.083154193081	131.521613215723	157.171114480386	79.6925196455866	50.5521603387043	51.3295999699791	40.1153576339838	63.9667302642116	127.81879016651	126.839574599091	108.654786815666	105.231705609163	14.7223651270491	17.1617617870652	20.8218505557995	16.9939081936675
AGAIBJGL_01127_gR84r	lafB	197.369023429213	382.67536407542	288.230113503439	340.913131071051	126.243565326796	200.171741538372	159.009113413632	126.562465983455	299.869265442176	326.368447609388	330.671695400293	303.981775967701	30.215084340375	30.3639887146356	34.2652013123612	33.5435292848915	295.048373967694	318.211564345087	321.399033269869	285.628915224872	42.7649653690474	21.2263895787385	19.0866963428162	24.0747032743623
AGAIBJGL_01128_gR32r	lafA_2	740.13383785955	884.277407713126	934.038939247986	854.198069987014	453.480175450202	388.475593262215	427.769082281239	436.387382710954	975.258705237473	886.553096491173	932.820770357618	896.335452920979	13.3643642274736	19.5197070308371	19.2219421996172	18.7219698334278	1010.83359890015	896.778044972519	1001.63278266206	895.795947748593	10.5159750907494	9.0325062037185	10.4109252778998	2.83231803227792
AGAIBJGL_01129_gR56r	AGAIBJGL_01129	1677.63669914831	1183.51227886985	1220.10190904087	1133.82344715765	931.046294285121	1113.99925725703	1111.33543396702	1093.49970609705	1040.88359007588	1053.14713989776	1176.74217529796	1132.12672238782	1026.15074894427	1198.65460211585	1195.93909946314	1141.2600777627	1338.90182699419	870.074976635868	1177.85441169924	1108.91225910833	1136.42637480698	952.929404492302	1173.8318250832	1176.82814241147
AGAIBJGL_01130_gR59r	AGAIBJGL_01130	1085.52962886067	912.090905352693	878.776774628905	803.444148788234	390.358392786804	409.837794928366	372.46156457215	389.812395229042	892.316142455594	925.522463369906	945.067870187258	894.692308186018	25.5666098264711	24.5803718166097	24.2363619038652	20.2821339862134	826.561509743432	855.239938671062	868.325229089902	947.085350482471	0	1.8065012407437	0	1.41615901613896
AGAIBJGL_01131_gR96r	obgE	197.369023429213	261.830512262129	230.800805173806	231.744319435939	113.785318748494	120.261283453883	83.8254565278389	83.0249776851467	234.244380603767	227.970796240587	229.633121805759	221.002966852194	6.39165245661779	7.22952112253228	5.85015632162264	2.34024622917847	186.402402326161	244.778126419298	213.657311889629	217.537811595413	0	0	0	0
AGAIBJGL_01132_gR19r	AGAIBJGL_01132	98.6845117146067	96.8676986757329	73.6828861587738	91.9316308506204	51.4940858569826	81.492843393092	61.3567774585212	21.2624942852205	98.4373272576141	78.9129679294341	72.4620073253729	76.4062301756655	26.7287284549471	24.5803718166097	29.2507816081132	31.9833651321058	69.2351780068596	77.8839493152311	80.3497583174673	61.0167032523721	19.6298201693988	7.2260049629748	17.3515421298329	9.9131131129727
AGAIBJGL_01134_gR37r	murA-1	641.449326144944	820.018637304471	781.255307654058	733.537804495575	420.258184574729	387.684400607914	419.127282639194	386.774896045439	798.436098867314	826.150577829137	922.614853832917	810.89192670303	26.1476691407091	20.9656112553436	12.5360492606199	10.9211490694996	826.561509743432	820.377599453768	851.890051252238	800.291542657923	0	1.35487593055778	0	0.708079508069479
AGAIBJGL_01135_gR99r	AGAIBJGL_01135	148.02676757191	145.78109107635	110.524329238161	109.168811635112	111.293669432833	143.205870428637	101.973235776134	124.53746652772	124.869572539751	115.93386646423	108.182715161824	82.9788091155077	18.0128387413774	21.6885633675968	11.7003126432453	12.4813132222852	117.167224319301	108.295777143083	91.3065435425765	104.347405562028	11.2170400967993	7.67763027316073	11.2785023843914	12.7454311452506
AGAIBJGL_01136_gR49r	AGAIBJGL_01136	838.818349574157	690.54201036166	642.558110178719	665.546702512304	647.828822071717	721.5677007233	666.282752401688	672.299819304115	726.431016891837	702.42283798916	744.01131465066	671.224624231384	91.2263123353629	104.105104164465	94.4382377633369	97.5102595491031	731.76257370327	720.241093191328	714.017170502948	760.498040536811	1.40213001209991	3.6130024814874	6.94061685193317	2.83231803227792
AGAIBJGL_01137_gR103r	map	394.738046858427	232.098842371558	228.633661463254	207.80379056859	194.348646621515	223.116328513126	212.588271194313	192.374948294852	208.723592055497	191.924131877759	205.138922146478	165.136045863535	30.215084340375	31.809892939142	40.1153576339838	34.3236113612843	175.750836478951	174.31169608647	241.049274952402	191.008810181339	6.30958505444961	4.06462779167333	2.60273131947494	2.83231803227792
AGAIBJGL_01138_gR35r	AGAIBJGL_01138	1036.18737300337	895.786441219154	844.10247526007	892.502916174773	925.232445881913	886.92696547239	943.68452091134	849.487271680952	901.430709794262	880.707691459363	848.111663202604	908.659038433183	948.288800836384	967.309926194818	1008.73409717122	1018.78719176903	924.555915537756	881.201255109472	966.936296115885	896.680247795729	1057.20602912334	953.381029802488	982.097284548543	967.944687530977
AGAIBJGL_01140_gR75r	AGAIBJGL_01140	740.13383785955	937.986230741255	992.551819432894	990.180273953557	947.657289722857	939.145680656313	905.660602486341	946.687245556246	969.789964834272	989.821918719815	1018.5504691651	983.422123873888	1047.64994357108	1090.21178527787	1015.41999011022	1023.46768422739	1015.09422523903	983.563017066633	954.153380019924	1012.52355397052	1057.20602912334	1152.0961662843	1121.7771986937	1081.23740882209
AGAIBJGL_01141_gR36r	pcrA	1085.52962886067	1172.00324536382	1152.92045401375	1096.47622212459	845.499667780779	796.731002881977	878.871023596001	840.374774130143	1293.35710535698	1281.11793613834	1183.88631686525	1164.98961708703	127.251989818118	138.80680555262	132.046385545197	138.854609597923	1129.06597980417	1157.13296125486	1243.59512304989	1118.63955962682	28.7436652480482	32.5170223333866	26.894890301241	39.6524524518908
AGAIBJGL_01142_gR24r	radC	394.738046858427	466.115856994121	543.953071348595	473.064850418817	531.551854007562	536.428619616664	470.978080491466	458.662376724042	495.832463223538	513.421408627306	523.563517717131	480.61983497596	525.277620071134	563.902647557517	510.635073215919	548.397699704156	519.796413343808	523.676840157649	464.750306631714	520.852727763002	520.891299495118	517.110980162884	532.692343385871	531.767710560179
AGAIBJGL_01143_gR675f	AGAIBJGL_01143	148.02676757191	377.879933447908	348.9101373989	323.675950286559	352.983653051897	320.433024992255	313.697327006242	330.074911284851	395.57222249819	358.518175284342	316.383412265713	340.130960136833	305.637199289178	328.943211075219	315.908441367623	328.414554161379	342.980420280135	373.101204814869	317.746771528166	352.835718807195	300.756887595432	308.008461546801	279.35982829031	288.896439292347
AGAIBJGL_01144_gR536f	rex	296.05353514382	666.564857224102	616.552385652093	650.2247640372	649.48992161549	684.381645971113	658.505132723848	692.549813861468	741.925781367573	695.603198785382	629.705049574015	699.979657093193	638.584186347541	637.643763007347	717.062017707461	672.430749850615	731.76257370327	693.538024854677	684.799076569324	655.266334927648	640.773415529661	598.403535996351	599.495780585728	606.824138415543
AGAIBJGL_01145_gR197f	AGAIBJGL_01145	98.6845117146067	183.18544997094	177.705784265278	190.566609784098	152.821158027174	197.798163575466	203.946471552268	169.087454553896	156.770558225089	161.722872546741	156.150522827916	161.028184026134	162.696607986635	161.21832103247	178.011899500803	167.717646424457	174.68567989423	160.218410019904	180.786956214301	160.058308531585	133.903416155542	123.293709680758	153.561147849021	140.907822105826
AGAIBJGL_01146_gR195f	AGAIBJGL_01146	2911.1930955809	2490.74666792949	2233.24159372401	2438.10345985083	1093.83404957494	1148.02054139201	1170.96385149713	1194.74967888382	2615.88082619771	2685.96361211666	2388.1844667799	2357.91269466839	46.4847451390384	60.7279774292711	55.9943533641024	32.7634472084986	2572.35315210102	2686.62537542635	2612.28021075311	2455.70123089619	9.8149100846994	3.6130024814874	6.07303974544152	6.37271557262531
AGAIBJGL_01147_gR1080f	nifS	345.395791001123	300.193957282222	305.567263187856	326.548813750641	158.635006430382	223.116328513126	174.564352769314	174.149953193235	310.806746248578	331.239618469229	315.362820613243	300.69548649778	6.97271177085577	7.22952112253228	8.35736617374663	3.90041038196413	269.484615934392	267.030683366507	304.05078999678	288.28181536628	0.701065006049957	0.90325062037185	0	0
AGAIBJGL_01148_gR887f	prs2	838.818349574157	1186.38953724635	1086.82257084191	1153.93349140622	345.508705104916	346.542382584217	386.288443999422	373.61239958316	1162.10733568017	1142.77668371884	1050.18881039167	1117.33841977317	6.39165245661779	11.5672337960516	8.35736617374663	1.56016415278565	1096.04612567782	1144.52317898478	1129.46194362167	1087.68905797707	9.8149100846994	1.35487593055778	1.73515421298329	2.83231803227792
AGAIBJGL_01149_gR499f	AGAIBJGL_01149	148.02676757191	166.880985837401	140.864341185891	181.948019391853	140.362911448872	182.765503143731	151.231493735792	136.687463262132	168.619495765357	161.722872546741	172.479989267437	119.94956565212	140.616354045591	153.988799909937	159.625693918561	152.116004896601	169.359896970626	142.416364462137	184.439217956004	165.3641088144	138.810871197891	144.06847394931	143.150222571122	111.168482766908
AGAIBJGL_01150_gR11r	AGAIBJGL_01150	197.369023429213	177.430933217927	173.371496844174	174.287050154301	69.7661808384926	106.01981567645	83.8254565278389	64.7999825835291	169.530952499224	181.207555986108	178.603539182257	181.567493213141	13.9454235417115	34.7017013881549	30.9222548428625	24.9626264445704	193.858498419207	170.602936595268	157.960320328657	176.860009427165	19.6298201693988	14.0003846157637	16.4839650233413	15.5777491775285
AGAIBJGL_01151_gR41r	ppnK	394.738046858427	498.724785261199	437.763029531539	458.700533098408	171.093253008684	148.744219008751	157.280753485223	141.74996190147	446.61379959473	489.065554328098	449.060327086818	519.233736247533	5.22953382814182	5.06066478577259	11.7003126432453	4.68049245835695	583.705808427063	523.676840157649	441.92367074607	557.109029695571	1.40213001209991	6.32275434260295	8.67577106491646	2.12423852420844
AGAIBJGL_01152_gR133r	rluD3	296.05353514382	183.18544997094	178.789356120554	182.905640546547	164.44885483359	176.435961909316	157.280753485223	168.074954826029	176.822606370159	156.8517016869	199.015372231658	184.032210315581	98.1990241062187	86.7542534703873	96.1097109980862	99.0704237018888	126.753633581789	172.828192289989	132.394488136736	194.546010369882	52.5798754537468	63.2275434260295	55.5249348154654	54.5221221213499
AGAIBJGL_01153_gR66r	eutD	690.791582002247	571.615330799374	624.137388639025	589.894631291481	572.248792830016	563.329169862928	667.146932365893	624.712332094335	602.472901085953	583.566269009025	619.499133049315	634.253867694772	656.01596577468	617.401103864256	646.860141847989	581.941228989047	638.02879424783	629.747361606012	641.885001104313	693.291236954488	564.357329870215	558.208883389804	601.230934798711	525.394994987553
AGAIBJGL_01154_gR63f	AGAIBJGL_01154	2121.71700186404	2579.9416776012	2550.72814731991	2660.27156773983	2632.01222710932	2425.00548543521	2735.99376667152	2431.01184661021	2394.39683986808	2569.05551148047	2604.54989710354	2619.99427989459	2720.51970926222	2741.43440966424	2747.06626131052	2791.91375140992	2557.44095991492	2667.33982607211	2541.0611067899	2428.28792943498	2887.68675991977	2846.59433010189	3007.88982820654	2846.4796224393
AGAIBJGL_01155_gR505f	AGAIBJGL_01155	641.449326144944	511.192904892729	530.950209085282	564.038860114744	582.215390092658	541.175775542475	550.482637198282	536.624855769851	496.743919957404	513.421408627306	500.08990971032	554.561348049185	543.290458812512	558.119030659492	538.214381589283	548.397699704156	518.731256759087	522.193336361169	574.318158882806	557.993329742707	546.830704718966	536.530868500879	635.934019058377	585.581753173459
AGAIBJGL_01156_gR175f	AGAIBJGL_01156	1134.87188471798	1068.42194380957	1098.74186124995	1048.59516438989	1057.28985961192	1023.80329466661	1158.86533199827	1138.04969412323	1154.81568180923	1053.14713989776	1195.11282504242	1090.22653164632	1273.68201680965	1145.15614580911	1271.15539502686	1292.59600058291	1130.13113638889	1147.49018657774	1138.59259797593	1053.20135613877	1289.25854612587	1312.4231514003	1208.53490934286	1265.33808092016
AGAIBJGL_01159_gR232f	AGAIBJGL_01159	1529.6099315764	1478.91080552456	1425.98056154333	1438.34697435033	1503.29508711514	1384.58714502826	1447.50144004258	1492.42459887691	1601.42948140396	1615.28025712348	1377.79873083456	1579.06209029709	1582.22451267002	1515.30762728276	1576.19926036861	1563.28448109122	1709.57631847707	1658.5572444653	1723.86754208384	1615.61618611716	1603.33566883625	1631.27062039156	1581.59306513427	1668.94340051976
AGAIBJGL_01160_gR42r	AGAIBJGL_01160	542.764814430337	281.012234772176	266.558676397917	310.269254120844	291.522969932273	299.862015980407	307.648067256811	283.49992380294	276.171390361639	268.888631463257	274.539154514441	313.840644377465	296.34025026137	293.51855757481	335.13038356724	272.248644661096	210.901003774742	276.673458043631	237.397013210699	298.893415931909	286.735587474432	312.52471464866	294.108639100668	334.921607316863
AGAIBJGL_01161_gR10r	AGAIBJGL_01161	1529.6099315764	1589.20570995732	1468.2398638991	1591.56635910137	207.637442971704	221.533943204522	141.725514129542	208.574943940734	1808.33015999173	1698.09016174079	1552.31990340693	1582.34837976701	1.16211862847596	6.50656901027905	5.01441970424798	0	1657.38364582575	1754.2432393383	1880.91479697708	1757.98849370602	0	1.35487593055778	0.867577106491646	1.41615901613896
AGAIBJGL_01162_gR163r	rplU	1973.69023429213	1956.5356960247	2078.29081841953	2126.87658457529	310.625614685669	344.959997275613	286.907748115902	290.587421898013	2246.74084898165	2209.56310202415	2103.43939574075	2083.50752392997	4.64847451390384	7.22952112253228	5.01441970424798	2.34024622917847	2155.87692747514	2283.85409468187	2247.96710201823	2121.43581307885	0.701065006049957	1.8065012407437	1.73515421298329	2.83231803227792
AGAIBJGL_01163_gR32r	AGAIBJGL_01163	246.711279286517	462.279512492111	422.593023557673	432.844761921671	53.1551854007562	125.008439379695	44.0731781744307	28.349992380294	459.374193868866	482.245915124319	411.298435945427	380.388006143367	0	0.722952112253228	3.34294646949865	0	429.25810364253	421.315078200488	441.92367074607	386.439120598356	0	0	0	0
AGAIBJGL_01164_gR147r	rpmA	296.05353514382	157.290124582378	166.870065712517	205.888548259202	83.0549771886816	84.6576140102995	70.862757064771	59.7374839441909	182.291346773359	167.568277578551	161.253481090267	188.961644520463	25.5666098264711	23.8574197043565	30.9222548428625	17.1618056806421	119.297537488743	156.509650528703	203.613592099946	189.240210087067	10.5159750907494	7.2260049629748	13.0136565973747	9.9131131129727
AGAIBJGL_01165_gR19r	AGAIBJGL_01165	296.05353514382	285.807665399687	341.325134411967	305.481148347374	313.947813773217	326.76256622667	314.561506970447	281.474924347205	270.702649958439	233.816201272397	254.12732146504	309.732782540063	335.852283629553	347.017013881549	290.836342846383	335.435292848915	284.396808120485	261.838420078825	296.746266513374	304.199216214724	379.276168273027	407.366029787705	380.866349749833	383.779093373658
AGAIBJGL_01166_gR33r	ribF	690.791582002247	580.247105928895	584.04522999381	567.86934473352	310.625614685669	297.488438017501	302.462987471583	249.07493305544	542.316756650744	528.034921206831	615.416766439435	598.92625589312	0.581059314237981	2.89180844901291	3.34294646949865	2.34024622917847	587.966434765946	610.461812251764	645.537262846016	606.629832335177	0	0	0	0
AGAIBJGL_01167_gR815f	AGAIBJGL_01167	394.738046858427	440.220531605558	413.924448715465	447.20907924208	474.243919747372	491.330638321458	442.460141672716	453.599878084704	394.660765764323	416.972225602442	379.660094718855	413.250900842578	451.483087162911	400.515470188288	453.804983234442	453.227686384231	397.303406100902	369.392445323668	392.618137233079	373.174619891319	460.599708974822	390.204268000639	431.185821926348	380.94677534138
AGAIBJGL_01168_gR29r	AGAIBJGL_01168	493.422558573034	697.255613240176	651.226685020927	672.250050595161	680.220263175303	630.580545478586	642.085713403961	587.249842163233	746.483065036907	656.633831906649	753.19663952289	731.199407057444	704.82494817067	641.258523568613	629.309672883121	647.468123406045	737.088356626875	715.790581801886	705.799581584116	725.126038651378	684.239445904758	670.663585626099	676.710143063484	606.116058907474
AGAIBJGL_01169_gR195r	hlpA	1085.52962886067	1226.67115451745	1196.2633282248	1195.11120105807	695.170159069265	728.688434612017	718.13355025396	719.887306513894	1312.49769676819	1206.10190489678	1236.95708279369	1258.64886697978	188.844277127344	222.669250573994	244.035092273402	224.663638001134	1313.33806896089	1209.79734602992	1354.07604073641	1197.34226382191	60.9926555263463	67.2921712177028	55.5249348154654	58.0625196616973
AGAIBJGL_01170_gR75r	AGAIBJGL_01170	345.395791001123	122.763024064295	118.109332225093	100.550221242866	109.63256988906	126.590824688298	116.664295167611	119.474967888382	108.463351330149	131.521613215723	108.182715161824	126.522144591962	121.441396675738	127.962523868821	134.553595397321	119.352557688102	127.81879016651	121.647311311409	97.6980015905568	106.116005656299	140.213001209991	117.422580648341	115.387755163389	146.572458170382
AGAIBJGL_01171_gR83r	rggD	1233.55639643258	655.055823718075	653.39382873148	610.004675540054	642.845523440396	704.161462328659	642.949893368166	576.112345156689	659.894675319561	666.376173626332	724.620073253729	598.104683525639	702.500710913718	676.683177069021	666.082084047606	666.190093239473	631.637854739504	591.918014795757	651.928720893996	664.109335399006	693.353290983408	701.374106718742	706.2077646842	691.085599875811
AGAIBJGL_01172_gR36r	AGAIBJGL_01172	345.395791001123	570.656244673872	516.863774966693	541.055952402089	568.096043970582	534.84623430806	569.494596410781	482.962370192865	531.379275844343	509.524471939432	554.181267291232	541.416190169501	573.505543152887	644.150332017626	595.880208188135	597.542870516904	535.773762114621	555.572171781982	506.751316661299	547.381729177077	619.741465348162	573.564143936125	593.422740840286	623.109967101141
AGAIBJGL_01173_gR68r	ligA	246.711279286517	257.99416776012	273.060107529574	267.176302159615	116.276968064154	169.315228020599	130.491174594883	124.53746652772	247.916231611769	259.146289743574	249.02436320269	240.72070367172	3.48635588542788	6.50656901027905	3.34294646949865	4.68049245835695	249.246640824695	241.811118826337	268.441238015175	226.380812066772	1.40213001209991	0	0	0
AGAIBJGL_01174_gR18r	pulA	148.02676757191	352.943694184848	415.008020570741	374.429871485339	383.713994611709	360.78385036165	356.042145252264	399.937392507719	369.139977216053	346.827365220723	401.092519420726	396.819453492972	429.402833221868	421.481081443632	420.375518539455	395.501612731162	372.804804652321	373.101204814869	339.660341978384	447.455823850728	454.991188926422	427.237543435885	418.172165328973	439.717374511146
AGAIBJGL_01175_gR76r	gapN	789.476093716854	758.637125272324	815.929607022892	766.09692375517	735.867097891719	710.491003563074	785.539587461913	768.487293451541	781.118420923845	839.789856236694	813.411547018623	814.999788540432	823.361048275218	780.788281233486	785.592420332183	740.297890496791	794.606812201804	755.103432408622	824.498088189466	843.622244967579	818.1428620603	786.279665033696	792.097898226873	727.197654787355
AGAIBJGL_01176_gR60r	glgB	394.738046858427	373.084502820397	343.492278122519	372.514629175951	411.122137083974	447.023849680553	404.436223247717	356.39990420941	374.608717619254	364.363580316152	374.557136456505	367.242848263682	389.890799853685	394.731853290262	385.27458060972	377.559724974127	347.241046619019	372.359452916629	381.66135200797	316.579416874626	415.030483581575	423.624540954398	419.039742435465	394.4002859947
AGAIBJGL_01177_gR88r	glgC	690.791582002247	903.459130223172	824.598181865101	813.020360335174	846.330217552666	859.235222571825	890.969543094864	875.812264605511	893.227599189461	880.707691459363	868.523496252005	855.256834546965	915.168419924819	864.65072625486	884.209341182393	918.936685990748	837.213075590641	909.387827242604	871.977490831605	859.539645816024	911.384507864944	887.443734515343	918.764155774653	982.106277692367
AGAIBJGL_01178_gR29r	glgD	246.711279286517	383.634450200922	341.325134411967	397.412779197994	436.869180012465	420.12329943429	407.028763140331	399.937392507719	418.35864084486	379.951327067646	393.948377853436	386.139012715729	388.728681225209	450.399165933761	394.467683400841	430.605306168839	395.17309293146	382.002227593753	388.965875491376	416.505322200974	411.525158551325	438.528176190533	406.02608583809	438.301215495007
AGAIBJGL_01179_gR85r	glgA	789.476093716854	1265.99368566304	1209.26619048811	1240.11939532868	1281.53829802136	1209.73356842755	1258.24602788179	1223.09967126411	1279.68525434898	1266.50442355882	1258.38950749556	1305.47849192616	1336.43642274736	1298.4219936068	1288.70586399173	1380.7452752153	1352.74886259557	1370.01575604983	1266.42175893554	1196.45796377477	1370.58208682767	1401.39333750693	1314.37931633484	1376.50656368707
AGAIBJGL_01180_gR50r	serB	296.05353514382	312.662076913752	319.653697306445	311.226875275538	367.93354894586	350.498345855726	355.177965288059	328.049911829116	330.858794393647	306.883764170021	348.021753492284	344.238821974235	327.717453230221	332.557971636485	402.825049574588	360.397919293485	318.481818831554	305.601782075002	283.963350417413	345.761318430108	361.048478115728	344.138486361675	355.706613661575	315.095381090918
AGAIBJGL_01181_gR25r	glxK	296.05353514382	315.539335290259	308.817978753684	297.820179109822	353.814202823784	343.377611967009	358.634685144878	322.987413189778	338.150448264582	325.39421343742	298.012762521252	284.264039148175	311.447792431558	389.67118850449	350.173642679984	327.634472084986	315.286349077392	270.739442857708	297.659331948799	302.430616120453	319.68564275878	378.462009935805	334.017185999284	329.256971252308
AGAIBJGL_01182_gR384f	AGAIBJGL_01182	98.6845117146067	155.371952331374	208.045796213008	159.922732833892	183.551499586986	200.171741538372	197.033031838632	170.099954281764	144.010163950954	161.722872546741	209.221288756358	155.277177453772	156.304955530017	164.110129481483	190.547948761423	162.257071889708	158.708331123417	140.191108767416	165.264843812063	172.438509191486	152.832171318891	159.423734495632	202.145465812554	159.317889315633
AGAIBJGL_01183_gR42r	eno	1430.9254198618	1525.90602567417	1496.41273213627	1535.06671097442	134.549063045664	161.40330147758	165.922553127269	154.912458363749	1768.22606370159	1679.57971247339	1601.30830272549	1659.57618231015	9.29694902780769	15.1819943573178	16.7147323474933	13.261395298678	1774.55087014505	1668.20001914243	1643.51778376638	1556.36808295906	17.5266251512489	3.6130024814874	13.8812337038663	4.95655655648635
AGAIBJGL_01184_gR211f	AGAIBJGL_01184	394.738046858427	324.171110419779	355.411568530556	378.260356104115	311.456164457556	267.42311715403	305.055527364197	333.112410468454	327.21296745818	380.925561239614	328.630512095353	354.097690383998	317.839444888175	276.167706880733	267.435717559892	308.132420175166	336.58948077181	335.271858004614	295.833201077948	355.488618948602	281.127067426033	259.684553356907	234.245818752744	219.504647501538
AGAIBJGL_01186_gR107r	rexB	148.02676757191	244.566962003088	251.388670424052	229.829077126551	218.434590006233	275.335043697049	243.698749905676	220.724940675146	220.572529595765	235.764669616334	211.262472061299	230.861835261957	125.508811875404	107.719864725731	118.674599667202	135.734281292352	234.334448638602	194.338997338958	203.613592099946	208.694811124055	43.4660303750973	49.2271588102658	51.1870492830071	60.8948376939752
AGAIBJGL_01187_gR20r	rexA	444.08030271573	326.089282670784	358.662284096384	336.125025297581	341.355956245481	335.465685423991	337.894366003969	353.362405025807	364.582693546719	387.745200443392	330.671695400293	370.529137733604	141.778472674067	124.347763307555	153.775537596938	112.331819000567	301.43931347602	324.88733142925	318.659836963592	303.314916167589	30.1457952601482	41.0979032269192	39.0409697921241	31.8635778631265
AGAIBJGL_01188_gR16r	AGAIBJGL_01188	740.13383785955	422.956981346517	375.999433780802	387.836567651055	432.716431153031	433.573574557422	426.04072235283	378.674898222498	455.728366933398	412.1010547426	415.380802555307	414.072473210058	486.927705331428	416.420416657859	444.611880443321	439.18620900916	424.997477303646	432.441356674093	400.835726151911	424.464022625197	447.980538865923	445.302555843322	429.450667713365	475.12134991462
AGAIBJGL_01189_gR217r	zmpA	296.05353514382	585.042536556407	482.189475597858	590.852252446175	607.131883249263	553.043665357003	585.049835766463	676.349818215585	627.082232900356	553.365009678007	603.169666609794	555.382920416665	599.653212293596	562.456743333011	635.159829204744	609.244101662796	534.708605529901	583.758743915113	646.450328281441	563.299130025522	696.157551007607	585.306402000959	570.865736071503	601.159502350988
AGAIBJGL_01190_gR35r	zmpB	98.6845117146067	104.540387679751	96.4378951195716	84.2706616130687	117.107517836041	86.2399993189032	94.1956160982931	106.312471426102	97.5258705237473	89.6295438210856	119.409223338995	96.9455393626723	94.1316089065528	91.8149182561599	122.017546136701	123.252968070066	101.189875548487	83.0762126029132	105.915590509389	85.7771045721752	86.9320607501947	105.680322583506	111.917446737422	97.7149721135881
AGAIBJGL_01192_gR28r	rbgA	1134.87188471798	1123.0898529632	1248.27477727805	1112.75578175438	847.991317096439	738.18274646364	818.378426101684	747.22479916632	1312.49769676819	1200.25649986497	1248.18359097086	1241.39584726269	65.6597025088918	57.113216868005	86.0808715895903	65.5268944169973	1272.8621187415	1235.01691057009	1310.24889983597	1169.04466231356	40.6617703508975	26.1942679907837	45.1140095375656	26.1989417985707
AGAIBJGL_01193_gR36r	rnhB	641.449326144944	667.523943349605	630.638819770682	718.215866020472	680.220263175303	738.18274646364	656.776772795438	680.399817127056	761.977829512642	750.160312415608	657.261024190707	741.058275467207	736.202151139521	766.329238988421	748.820009167698	709.874689517471	618.855975722853	704.664303328282	766.061900322217	748.11783987691	744.531036425054	719.439119126179	625.523093780477	698.874474464576
AGAIBJGL_01194_gR30r	AGAIBJGL_01194	1036.18737300337	968.676986757329	953.543232642955	986.349789334781	996.65972626418	953.387148433747	1000.72039854884	1057.04971589382	938.800435882801	908.960482446444	990.99449454841	985.065268608848	1077.28396859722	1068.52322191027	1063.89271391795	1057.79129558867	903.252783843338	942.024910765177	955.979510890776	987.763152650719	1113.99229461338	1132.22465263611	1040.22495068348	1018.92641211198
AGAIBJGL_01195_gR58r	xerS_2	98.6845117146067	101.663129303244	125.694335212026	134.066961657155	97.1743233107575	108.393393639355	89.8747162772705	88.0874763244849	114.843548467216	107.165758916515	115.326856729115	108.447552507396	22.6613132552812	20.9656112553436	19.2219421996172	24.9626264445704	117.167224319301	96.4277467712386	136.046749878439	112.30610598625	1.40213001209991	4.96787841204518	0.867577106491646	4.95655655648635
AGAIBJGL_01196_gR938f	lplA	1134.87188471798	1617.97829372239	1593.93419911112	1560.92248215116	1611.26655746042	1576.84696002362	1603.05383359939	1562.28708009977	1632.41901035543	1619.17719381135	1564.56700323657	1595.49353764669	1629.87137643754	1764.00315389788	1751.70395001729	1787.94811909236	1724.48851066317	1636.30468751809	1477.33987451889	1596.16158508017	1762.47742520959	1811.46911915575	1737.75694430277	1756.03718001231
AGAIBJGL_01197_gR1694f	acoL	49.3422558573034	125.640282440802	133.279338198958	114.914538563275	142.854560764532	157.447338206071	125.306094809656	110.362470337573	118.489375402684	121.77927149604	102.059165247004	128.986861694403	159.791311415445	131.577284430087	142.075224953693	126.373296375638	91.6034662859989	102.361761957161	118.698506605349	108.768905797707	143.017261234191	137.294094296521	117.122909376372	149.40477620266
AGAIBJGL_01198_gR1011f	acoC	937.502861288764	1259.28008278453	1213.60047790922	1235.33128955521	1318.08248798438	1167.00916509525	1176.14893128236	1351.6871367033	1415.49230769514	1375.61865081927	1302.27494855177	1154.30917630979	1327.72053303379	1366.3794921586	1279.51276120061	1299.61673927045	1346.35792308724	1287.68129534515	1375.0765457512	1215.91256481176	1275.93831101092	1358.48893303926	1267.53015258429	1372.96616614672
AGAIBJGL_01199_gR968f	acoB	986.845117146067	739.455402762278	720.575283758597	782.376483384967	712.611704278888	751.633021586771	718.13355025396	778.612290730217	750.128891972374	750.160312415608	764.423147700061	705.730663665555	740.269566339187	772.8358079987	769.713424602064	790.223143385932	709.394285424131	771.421974169908	740.496068130295	741.043439499823	745.232101431104	782.215037242022	733.102654985441	786.676333465191
AGAIBJGL_01200_gR925f	acoA	98.6845117146067	135.231143695825	124.61076335675	150.346521286952	102.988171713965	155.073760243165	136.540434344315	108.337470881838	121.223745604284	125.676208183914	117.368040034055	136.381013001725	116.211862847596	125.793667532062	122.853282754075	95.9500953963175	124.623320412347	93.4607391782774	100.437197896834	106.116005656299	86.9320607501947	66.8405459075169	80.6846709037231	78.5968253957121
AGAIBJGL_01201_gR1300f	pdrM	740.13383785955	1142.27157547325	1122.58044206602	1083.06952595887	1072.23975550588	984.243661951519	1028.37415740338	940.61224718904	1049.08670068068	1117.44659524767	1198.17459999983	1184.70735390655	948.869860150622	1026.59199939958	927.667645285876	1020.34735592182	1101.37190860143	1129.68814101997	1058.24283965846	1061.16005656299	924.704742979893	959.252158834905	852.828295681288	868.105476893181
AGAIBJGL_01202_gR195f	AGAIBJGL_01202	592.10707028764	705.887388369697	667.480262850069	600.428463993114	721.747751769643	661.437058996359	631.715553833507	637.874828556615	731.899757295038	703.397072161128	685.837590459868	679.440347906187	589.77520395155	656.440517925931	606.744784214005	672.430749850615	674.244118128341	752.878176713901	679.320683956769	676.489536058908	530.706209579817	574.015769246311	647.212521442768	612.488774480099
AGAIBJGL_01203_gR1230f	pyrC	246.711279286517	176.471847092424	205.878652502456	186.736125165323	196.840295937175	149.535411663052	193.576311981813	199.462446389926	201.431938184562	186.078726845949	216.365430323649	174.173341905818	152.818599644589	155.434704134444	129.539175693073	165.377400195279	184.272089156719	152.059139139261	179.873890778876	187.471609992795	150.728976300741	156.713982634516	143.150222571122	147.988617186521
AGAIBJGL_01204_gR456f	mutX	1184.21414057528	658.892168220084	616.552385652093	651.182385191894	637.862224809075	583.900178874776	635.172273690325	667.237320664776	680.858180198497	735.546799836083	640.931557751186	698.336512358233	536.898806355894	545.105892638933	554.093377319401	546.83753555137	718.980694686619	735.817883054374	736.843806388592	627.853033466437	438.165628781223	452.076935496111	419.039742435465	490.699099092149
AGAIBJGL_01205_gR606f	ung	493.422558573034	355.820952561355	339.157990701415	306.438769502068	277.403623810197	280.873392277162	309.37642718522	319.949914006175	371.874347417653	376.054390379772	327.609920442883	369.707565366123	247.53126786538	191.582309747105	248.213775360275	220.763227619169	401.564032439786	402.029528846241	339.660341978384	336.91831795875	159.84282137939	154.455856083586	175.250575511313	189.76530816262
AGAIBJGL_01206_gR453f	AGAIBJGL_01206	394.738046858427	261.830512262129	282.812254227058	301.650663728598	320.592211948311	272.170273079841	267.031608939198	325.012412645513	333.593164595248	279.605207354908	324.548145485473	300.69548649778	310.86673311732	300.748078697343	284.98618652476	295.651106952881	351.501672957903	335.271858004614	303.137724561354	296.240515790502	346.326112988679	328.331600505168	319.268375188926	363.244787639643
AGAIBJGL_01207_gR682f	AGAIBJGL_01207	345.395791001123	380.757191824415	431.261598399882	423.268550374731	441.852478643786	375.025318139084	414.806382818172	403.987391419189	428.384664917395	433.534206525903	371.495361499095	408.321466637696	426.497536650678	412.08270398434	447.954826912819	439.18620900916	389.847310007856	425.76558958993	366.139239605732	374.943219985591	429.051783702574	424.979416884956	451.140095375656	441.841613035355
AGAIBJGL_01208_gR335f	dhaM	49.3422558573034	202.367172480987	169.037209423069	214.507138651448	217.604040234346	181.183117835127	227.27933058579	235.912436593161	162.23929862829	197.769536909569	167.377031005087	189.783216887943	224.28889529586	200.257735094144	200.576788169919	208.281914396884	166.164427216463	186.921478356555	206.352788406223	150.331008013091	240.465297075135	223.554528542033	182.191192363246	213.131931928913
AGAIBJGL_01209_gR2497f	phtB	296.05353514382	301.153043407724	294.731544635095	325.591192595947	298.167368107367	365.531006287461	308.512247221015	357.412403937278	398.30659269979	281.553675698845	307.198087393482	337.666243034393	409.065757223538	401.961374412794	332.623173715116	393.941448578377	273.745242273276	320.436820039808	301.311593690502	327.191017440256	419.937938623924	382.978263037665	362.647230513508	342.710481905628
AGAIBJGL_01210_gR1656f	ptsI	296.05353514382	547.638177661817	461.601610347612	516.157802380046	53.9857351726431	93.36073320762	57.9000576017031	37.4624899311028	572.394828868348	530.957623722735	533.769434241832	518.412163880053	1.74317794271394	7.22952112253228	4.17868308687331	5.46057453474978	504.884221157715	517.742824971727	478.446288163101	494.323726348927	0	0.451625310185925	0.867577106491646	0
