## Supplementary Tables for "A functional genetic landscape of antibiotic sensitivity across the pneumococcal pangenome reveals conserved and lineage-specific vulnerabilities": Supplementary Data 7_Timepoints_all_normalized_counts.xlsx (part 6 of 9)

### Sheet: SN75752 (continued)
sgRNA	Target	VL1313_7generations_minDoxy_replicate1	VL1313_7generations_minDoxy_replicate2	VL1313_7generations_minDoxy_replicate3	VL1313_7generations_minDoxy_replicate4	VL1313_7generations_plusDoxy_replicate1	VL1313_7generations_plusDoxy_replicate2	VL1313_7generations_plusDoxy_replicate3	VL1313_7generations_plusDoxy_replicate4	VL1313_14generations_minDoxy_replicate1	VL1313_14generations_minDoxy_replicate2	VL1313_14generations_minDoxy_replicate3	VL1313_14generations_minDoxy_replicate4	VL1313_14generations_plusDoxy_replicate1	VL1313_14generations_plusDoxy_replicate2	VL1313_14generations_plusDoxy_replicate3	VL1313_14generations_plusDoxy_replicate4	VL1313_21generations_minDoxy_replicate1	VL1313_21generations_minDoxy_replicate2	VL1313_21generations_minDoxy_replicate3	VL1313_21generations_minDoxy_replicate4	VL1313_21generations_plusDoxy_replicate1	VL1313_21generations_plusDoxy_replicate2	VL1313_21generations_plusDoxy_replicate3	VL1313_21generations_plusDoxy_replicate4
AGAIBJGL_01211_gR241f	ptsH	1924.34797843483	1615.10103534588	1559.25989974229	1548.47340714014	156.973906886608	166.941650057693	136.540434344315	148.837459996543	1626.95026995223	1594.82133951214	1639.07019386689	1629.17800471338	12.2022455989976	18.0738028063307	17.5504689648679	10.1410669931067	1641.40629705493	1478.31153319291	1691.91025184394	1601.46738536298	0	0.90325062037185	1.73515421298329	0.708079508069479
AGAIBJGL_01212_gR39r	nrdH	197.369023429213	232.098842371558	224.29937404215	234.617182900021	9.96659726264179	49.0539445667156	9.50597960624977	2.02499945573529	186.848630442693	214.331517833031	218.406613628589	205.393091870069	4.06741519966586	0.722952112253228	0	0	259.898206671904	221.042065675608	190.830676003985	236.992412632402	0	0	0	2.12423852420844
AGAIBJGL_01213_gR42r	nrdE	444.08030271573	413.366120091494	470.270185189821	441.463352313917	243.351083162837	270.587887771238	273.08086868863	239.962435504631	407.421160038458	383.848263755519	415.380802555307	434.611782397065	65.6597025088918	62.8968337660308	66.858929389973	79.5683717920681	451.626391921669	430.957852877612	456.532717712882	449.224423945	28.7436652480482	14.4520099259496	23.4245818752744	22.6585442582233
AGAIBJGL_01214_gR26r	nrdF	394.738046858427	445.01596223307	493.025194150619	531.479740855149	236.706684987743	274.543851042747	228.143510549994	252.112432239043	485.806439151003	423.79186480622	470.492751788689	513.482729675171	22.0802539410433	14.4590422450646	15.0432591127439	24.1825443681776	445.235452413343	484.363989550914	403.574922458188	426.232622719469	12.6191701088992	8.58088089353258	4.33788553245823	8.49695409683375
AGAIBJGL_01215_gR29r	lacR	148.02676757191	416.243378468001	442.097316952643	443.378594623305	398.663890505672	397.178712459536	402.707863319308	399.937392507719	410.155530240059	415.997991430473	406.195477683076	415.715617945019	402.67410476692	354.969487116335	342.652013123612	366.638575904628	451.626391921669	366.425437730707	399.922660716485	444.802923709321	302.159017607531	327.879975194982	283.697713822768	281.815644211653
AGAIBJGL_01216_gR180f	AGAIBJGL_01216	394.738046858427	366.370899941881	367.330858938593	373.472250330645	365.441899630199	322.015410300859	345.67198568181	371.587400127425	336.327534796848	380.925561239614	330.671695400293	292.479762822978	373.040079740783	383.164619494211	383.60310737497	390.821120272805	317.416662246833	327.854339022211	310.44224804476	297.124815837638	361.749543121778	377.558759315433	407.761240051074	379.530616325241
AGAIBJGL_01217_gR1386f	lacG-2	986.845117146067	919.763594356711	1006.63825355148	826.427056500889	958.454436757386	919.365864298766	928.993461519864	999.337231405363	882.290118383059	957.67219104486	843.008704940254	884.011867408775	986.057656261853	1018.6395261648	954.411217041865	979.783087949388	909.643723351663	946.475422154619	801.671452303821	936.473749916841	1023.55490883294	1050.02884618228	1048.9007217484	984.230516216576
AGAIBJGL_01218_gR1592f	lacE-2	986.845117146067	910.172733101688	980.632529024857	924.104414279674	956.793337213612	852.90568133741	1074.17569550622	975.03723793654	991.664926447075	913.831653306286	943.026686882318	947.272939704756	1056.36583328465	1069.96912613478	1030.46324922296	1113.95720508895	962.901552587709	1092.60054610796	1094.76545707549	991.300352839262	1140.63276484328	1096.09462782124	1084.47138311456	1130.80297438696
AGAIBJGL_01219_gR269f	lacF-2_1	2121.71700186404	1825.14089683089	1716.37781875732	1717.01473036627	1758.27386708439	1670.20769323124	1807.00030515166	1846.79950363058	2102.7306850307	2097.5261722478	1745.21172572377	1841.96524789077	2016.27582040579	2048.84628612565	2073.46254770654	1978.2881457322	2044.03548607944	1997.53786196112	2025.17913577435	1896.82360110635	2070.94602787157	2172.3177419943	2072.64170740854	2028.64779061906
AGAIBJGL_01220_gR813f	lacT	345.395791001123	254.157823258111	243.803667437119	253.7696059939	274.081424722649	270.587887771238	263.57488908238	262.237429517719	270.702649958439	263.043226431447	279.642112776791	253.044289183924	319.001563516651	284.843132227772	304.208128724377	273.028726737489	312.090879323229	255.162652994662	270.267368886026	268.827214329291	322.48990278298	298.524330032897	309.725027017518	324.300414695821
AGAIBJGL_01221_gR895f	lacD	148.02676757191	182.226363845438	228.633661463254	196.312336712262	168.601603693024	192.259814995353	195.304671910222	168.074954826029	163.150755362157	167.568277578551	140.841648040866	152.812460351331	170.250379071728	225.561059023007	191.383685378798	176.298549264778	175.750836478951	159.476658121664	168.917105553766	139.719407447461	162.64708140359	159.875359805818	155.296302062005	189.057228654551
AGAIBJGL_01222_gR901f	lacC	1085.52962886067	788.368795162895	814.846035167616	826.427056500889	835.533070518137	757.171370166884	840.847105171002	811.012282021982	975.258705237473	831.021748688979	833.823380068024	868.40199242665	929.694902780769	961.526309296793	882.537867947644	964.961528497925	935.207481384965	930.898632291572	932.239809569706	945.316750388199	934.519653064593	915.44450374687	900.545036538329	982.814357200437
AGAIBJGL_01223_gR403f	lacB	197.369023429213	347.189177431835	307.734406898408	346.658857999214	343.847605561142	334.674492769689	366.412304822718	357.412403937278	327.21296745818	334.162320985134	296.992170868782	303.981775967701	359.67571551331	375.212146259425	391.124736931342	410.323172182626	316.351505662112	359.749670646544	334.18194936583	313.042216686083	357.543153085478	378.913635245991	428.583090606873	341.294322889489
AGAIBJGL_01224_gR340f	lacA	1134.87188471798	1339.84331732672	1353.38124723983	1357.90679735604	1511.60058483401	1446.30017206381	1455.27905972042	1419.52461847043	1513.01817821888	1468.17089715626	1316.56323168635	1377.77686026442	1730.97569711494	1664.23576240693	1597.92841242036	1596.82801037611	1301.62134652896	1372.98276364279	1459.9916312458	1319.37567032665	1756.16784015514	1734.69281642414	1714.33236242749	1725.58976116532
AGAIBJGL_01225_gR328f	AGAIBJGL_01225	641.449326144944	1129.80345584172	994.718963143446	1092.64573750581	1141.17538657249	970.793386828388	1165.7787717119	1147.16219167404	1101.95119124496	1106.73001935601	1124.69200102199	1187.99364337648	1180.71252653158	1197.20869789134	1208.47514872376	1183.38450988792	1057.70048862787	1175.67675871087	1183.33280431179	1131.90406033386	1257.71062085362	1278.55125313635	1323.92266450625	1247.63609321842
AGAIBJGL_01227_gR61f	AGAIBJGL_01227	1085.52962886067	854.545737822554	822.431038154549	925.062035434368	990.845877860972	812.554855968015	811.464986388048	868.724766510437	1027.21173906788	986.89921620391	1014.46810255522	935.770926560032	1045.32570631413	976.70830365411	947.725324102868	948.579804893675	1018.2896949932	955.376444933502	1058.24283965846	935.589449869705	1044.58685901444	1016.60857322852	1009.85975195628	1092.56668095121
AGAIBJGL_01228_gR117f	AGAIBJGL_01228	937.502861288764	526.538282900766	513.613059400864	603.301327457196	510.788109710392	492.913023630062	515.915438630101	497.137366383012	546.874040320078	561.158883053753	542.954759114062	612.071413772804	450.902027848673	467.027064515585	475.534135286183	484.430969439944	570.923929410412	624.55509831833	592.579467591321	635.81173389066	411.525158551325	384.784764278408	389.542120814749	421.30730730134
AGAIBJGL_01230_gR261f	AGAIBJGL_01230	246.711279286517	143.862918825346	145.198628606995	148.431278977564	143.685110536419	155.864952897467	160.737473342042	127.574965711323	119.40083213655	126.650442355882	149.006381260626	146.239881411489	135.386820217449	153.265847797684	152.104064362189	131.833870910387	137.405199428998	114.971544227246	149.742731409825	114.959006127658	134.604481161592	125.551836231687	126.66625754778	142.323981121965
AGAIBJGL_01231_gR38r	AGAIBJGL_01231	542.764814430337	364.452727690876	336.990846990863	394.539915733912	345.508705104916	386.10201529931	342.215265824992	357.412403937278	282.551587498707	329.291150125293	305.156904088542	331.915236462031	354.446181685168	413.528608208846	359.366745471105	374.439396668556	282.266494951043	298.92601499084	308.616117173908	298.893415931909	348.429308006829	321.105595542193	368.72027025895	354.039754034739
AGAIBJGL_01232_gR1780f	lepA	49.3422558573034	106.458559930756	117.025760369817	64.1606173644955	84.7160767324553	104.437430367846	83.8254565278389	105.299971698235	80.2081925802781	78.9129679294341	75.523782282783	82.1572367480274	85.9967785072211	80.9706365723615	81.902188502717	73.3277151809256	82.0170570235106	80.8509569081923	78.5236274466158	63.6696033937795	51.8788104476968	36.130024814874	64.2007058803818	55.2302016294193
AGAIBJGL_01233_gR667f	pphA	444.08030271573	809.468689923946	800.759601049027	828.342298810277	815.599875992854	741.347517080847	776.033607855663	737.099801887644	704.556055279034	764.773824995133	761.361372742651	803.497775395708	799.537616391461	809.706365723615	758.848848576194	761.360106559397	778.629463430991	806.284313387202	750.539787919979	756.960840348268	708.075656110457	774.989032279048	777.349087416515	737.818847408397
AGAIBJGL_01234_gR1631f	recN	197.369023429213	183.18544997094	205.878652502456	201.100442485732	88.0382758200025	79.9104580844883	95.0597960624977	113.399969521176	184.114260241093	185.104492673981	207.180105451418	174.994914273298	54.0385162241322	57.8361689802582	66.858929389973	47.5850066599623	176.815993063672	184.696222661834	199.961330358242	202.504710794104	30.1457952601482	32.5170223333866	19.9542734493079	20.5343057340149
AGAIBJGL_01235_gR320f	ahrC	197.369023429213	162.08555520989	147.365772317548	170.456565535525	173.584902324345	217.577979933013	171.9718128767	154.912458363749	154.036188023489	158.800170030836	174.521172572377	151.16931561637	122.603515304214	117.118242185023	135.389332014695	94.3899312435318	160.838644292859	129.064830293812	160.699516634935	168.017008955807	60.2915905202963	71.8084243195621	46.8491637505489	64.4352352343226
AGAIBJGL_01236_gR746f	AGAIBJGL_01236	197.369023429213	331.843799423798	256.806529700432	305.481148347374	257.470429284913	278.499814314256	230.736050442608	210.59994339647	335.416078062981	339.033491844976	294.950987563842	315.483789112425	38.3499147397067	69.4034027763098	45.1297773382318	46.8049245835695	266.289146180229	348.623392172939	299.485462819651	285.628915224872	11.9181051028493	12.19388337502	4.33788553245823	6.37271557262531
AGAIBJGL_01237_gR811f	ispA	1430.9254198618	1193.10314012487	1119.3297265002	1170.21305103602	721.747751769643	873.476690349258	875.414303739183	866.699767054702	1208.59162910737	1220.71541747631	1188.9892751276	1289.04704457655	136.548938845925	127.962523868821	146.253908040566	117.012311458924	1313.33806896089	1301.03282951348	1241.76899217904	1259.24326712142	3.50532503024979	8.58088089353258	10.4109252778998	3.54039754034739
AGAIBJGL_01238_gR161f	xseB	296.05353514382	368.289072192885	358.662284096384	359.107933010236	270.759225635102	289.576511474482	291.228647936925	274.387426252131	341.796275200049	340.007726016944	351.083528449694	326.985802257149	79.6051260506033	105.551008388971	101.124130702334	69.4273047989614	340.850107110694	238.102359335135	314.094509786463	302.430616120453	56.0852004839966	33.8718982639444	61.5979745609069	46.7332475325856
AGAIBJGL_01239_gR1304f	xseA	1085.52962886067	1184.47136499535	1262.36121139664	1297.57666461032	797.327781011344	875.059075657862	828.748585672139	787.724788281026	1152.08131160763	1196.3595631771	1241.03944940357	1210.99766966592	135.386820217449	150.374039348671	160.461430535935	120.132639764495	1261.14539630957	1310.6756041906	1206.15944019744	1239.78866608443	10.5159750907494	17.1617617870652	21.6894276622912	19.1181467178759
AGAIBJGL_01240_gR621f	udk	98.6845117146067	182.226363845438	201.544365081352	176.202292463689	137.871262133212	170.106420674901	192.712132017609	196.424947206323	200.520481450695	145.16089162328	184.727089097077	188.140072152983	158.048133472731	173.508506940775	194.726631848296	202.821339862134	180.011462817835	145.383372055098	160.699516634935	170.669909097215	165.45134142779	151.746104222471	170.045112872363	137.367424565479
AGAIBJGL_01241_gR217f	AGAIBJGL_01241	148.02676757191	468.993115370627	536.368068361662	537.225467783313	534.043503323223	519.813573876325	551.346817162486	492.074867743674	555.988607658746	503.679066907622	528.666475979481	586.602670380916	598.49109366512	589.928923598634	571.643846284269	627.185989419831	521.926726513249	539.253630020696	504.925185790448	578.332230826831	628.855310426811	632.275434260295	635.934019058377	634.439239230253
AGAIBJGL_01242_gR50f	AGAIBJGL_01242	838.818349574157	797.959656417918	810.511747746512	829.299919964971	887.857706147007	872.685497694956	955.783040410204	956.812242834922	836.71728168972	885.578862319205	856.276396422365	795.282051720905	891.9260473553	798.862084039816	886.716551034517	888.513485011428	877.689025810036	874.52548802531	887.499603233843	890.490147465778	853.196112362798	843.636079427308	887.531379940954	846.863091651097
AGAIBJGL_01243_gR791f	truB	1776.32121086292	1279.42089142008	1337.12766941069	1228.62794147235	1297.31874368721	1200.23925657593	1185.65491088861	1254.48716282801	1274.21651394578	1297.6799170618	1220.62761635417	1306.30006429364	1346.3144310894	1367.82539638311	1310.43501604347	1237.21017315902	1293.10009385119	1295.09881432756	1221.68155259967	1215.02826476463	1191.81051028493	1214.87208440014	1174.69940218969	1186.03317601638
AGAIBJGL_01244_gR1251f	AGAIBJGL_01244	592.10707028764	528.45645515177	550.454502480251	562.123617805356	468.430071344164	487.374675049949	528.878138093169	523.462359307571	540.493843183011	525.112218690925	459.266243611519	504.445433632888	502.616306815853	493.053340556701	540.721591441407	523.435073259586	485.711402632738	518.484576869967	527.751821676092	470.44762507626	462.702903992972	429.947295297001	444.199478523723	505.568768761608
AGAIBJGL_01245_gR1112f	metB_1	246.711279286517	185.103622221945	139.780769330615	189.608988629405	192.687547077741	222.325135858824	190.9837720892	173.137453465367	193.228827579761	180.23332181414	204.118330494008	183.210637948101	183.033683984964	164.833081593736	148.76111789269	152.116004896601	150.187078445649	170.602936595268	172.56936729547	171.55420914435	189.988616639538	179.746873453998	189.99938632167	214.548090945052
AGAIBJGL_01246_gR27f	AGAIBJGL_01246	1085.52962886067	670.401201726112	731.411002311358	724.91921410333	702.645107016247	718.402930106093	676.652911972142	747.22479916632	740.102867899839	725.8044581164	770.546697614881	626.038144019969	768.16041342261	749.701340406597	699.511548742593	782.422322622003	687.025997144992	775.13073366111	738.669937259444	810.018843176417	827.957772144999	729.374875950269	876.252877556563	863.148920336695
AGAIBJGL_01247_gR674f	nirC	1134.87188471798	1044.44479067201	1097.65828939467	1048.59516438989	1050.64546143682	976.331735408501	1015.41145794032	988.199734398819	1211.32599930897	1137.905512859	1063.45650187378	1049.14791327231	1167.92922161834	1055.51008388971	1122.39427713417	1122.53810792928	1092.85065592366	1109.66083976748	1121.24435470284	1005.44915359344	1116.79655463758	1127.25677422407	1206.79975512988	1152.04535962904
AGAIBJGL_01248_gR682f	srtA	1233.55639643258	1370.53407334279	1443.31771122775	1491.97375901319	890.349355462667	789.610268993261	869.365043989751	893.024759979261	1700.77826539544	1588.00170030836	1432.91068006794	1594.67196527921	296.34025026137	271.829994207214	325.101544158744	298.771435258452	1598.8000336661	1475.34452559995	1624.34340962244	1536.91348192207	59.5905255142464	79.0344292825369	86.7577106491646	69.3917917908089
AGAIBJGL_01249_gR2396f	gyrA	148.02676757191	250.321478756102	253.555814134604	264.303438695534	85.5466265043421	111.558164256563	77.7761967784072	85.049977140882	282.551587498707	264.991694775384	261.271463032331	256.330578653845	13.3643642274736	13.0131380205581	15.0432591127439	14.0414773750708	295.048373967694	277.415209941871	270.267368886026	256.44701366939	8.41278007259949	7.2260049629748	6.94061685193317	12.7454311452506
AGAIBJGL_01250_gR39r	ldh	1381.58316400449	1093.35818307263	1003.38753798566	1141.4844163952	770.750188310965	662.228251650661	700.849950969869	735.074802431909	1243.22698499431	1158.36443047033	1152.24797563868	1123.08942634553	532.25033184199	490.884484219941	564.957953345272	481.310641134373	1129.06597980417	1070.34798916075	1157.76697211987	1083.26755774139	380.678298285127	338.267357329258	326.208992040859	317.219619615127
AGAIBJGL_01251_gR576f	AGAIBJGL_01251	394.738046858427	562.024469544351	620.886673073197	598.513221683726	666.100917053227	682.799260662509	765.663448285208	658.124823113968	578.775026005416	525.112218690925	690.940548722218	638.361729532173	800.118675705699	842.962162887263	819.02188502717	821.426426441645	611.399879629807	638.648384384895	635.493543056332	626.084433372165	884.744037635046	919.96075684873	924.837195520095	973.609323595533
AGAIBJGL_01252_gR234f	relE2	592.10707028764	404.734344961973	445.348032518471	436.675246540447	447.666327046994	473.924399926817	462.33628084942	442.46238107816	484.894982417136	429.63726983803	430.689677342357	445.292223174309	457.874739619529	501.005813791487	513.142283068043	488.331379821908	394.107936346739	420.573326302248	469.315633808843	413.852422059567	507.571064380169	516.207729542512	492.783796487255	485.034463027593
AGAIBJGL_01253_gR161f	relB2	49.3422558573034	73.8496316636775	58.5128801849086	96.7197366240902	63.121782663398	98.8990817877331	82.9612765636343	68.8499814949997	75.6509089109442	70.1448603817192	90.8326570698337	96.9455393626723	62.7544059377019	74.4640675620824	61.8445096857251	77.2281255628897	60.7139253290923	69.7246784345879	91.3065435425765	84.8928045250394	79.9214106896951	84.9055583149539	58.9952432414319	80.7210639199206
AGAIBJGL_01256_gR683f	vicX	345.395791001123	381.716277949918	406.339445728532	379.217977258809	410.291587312087	361.575043015952	367.276484786923	431.324884071616	387.369111893389	411.126820570632	395.989561158376	366.421275896202	250.43656443657	249.418478727363	255.735404916647	241.045361605383	369.609334898158	334.530106106374	423.662362037555	332.496817723071	169.65773146409	172.069243180838	186.529077895704	122.49775489602
AGAIBJGL_01257_gR1294f	vicK	197.369023429213	157.290124582378	143.031484896443	142.6855520494	82.2244274167948	53.8011004925268	71.7269370289755	93.1499749638231	92.9685868544133	125.676208183914	112.265081771705	107.625980139916	5.22953382814182	5.06066478577259	8.35736617374663	3.90041038196413	116.10206773458	111.262784736044	165.264843812063	109.653205844843	0	0.451625310185925	0	0.708079508069479
AGAIBJGL_01258_gR666f	vicR	1332.24090814719	863.177512952075	819.180322588721	865.689523843342	151.160058483401	155.073760243165	132.219534523292	138.712462717867	942.446262818268	810.562831077644	856.276396422365	858.543124016886	9.29694902780769	7.22952112253228	9.19310279112129	9.3609849167139	977.813744773802	941.283158866936	945.935791101092	1004.5648535463	3.50532503024979	3.6130024814874	2.60273131947494	2.12423852420844
AGAIBJGL_01259_gR1134f	mutY	296.05353514382	819.059551178969	773.670304667125	831.215162274359	859.619013902855	810.972470659411	879.735203560206	834.299775762937	807.550666205982	851.480666300313	846.070479897664	878.260860836413	840.21176838812	854.529396683315	830.722197670415	785.542650927575	804.193221464293	820.377599453768	798.932255997544	783.489841762343	805.523691951401	739.31063277436	668.901949105059	760.47739166662
AGAIBJGL_01260_gR1623f	fhs	641.449326144944	565.86081404636	567.791652164669	560.208375495968	106.310370801512	119.470090799582	101.973235776134	82.012477957279	576.040655803816	601.102484104455	612.354991482025	625.216571652488	27.3097877691851	31.809892939142	28.4150449907385	33.5435292848915	591.161904520109	537.770126224215	623.623692395797	660.572135210463	20.3308851754488	21.6780148889244	38.1733926856324	24.0747032743623
AGAIBJGL_01261_gR35r	coaB	789.476093716854	416.243378468001	514.696631256141	459.658154253102	470.921720659825	424.079262705799	429.497442209649	498.14986611088	486.71789588487	516.344111143211	425.586719080007	460.080525788953	479.373934246334	444.615549035735	396.13915663559	436.065880703589	446.300608998064	479.913478161472	458.358848583734	451.877324086408	456.393318938522	421.366414403468	486.710756741813	398.648763043117
AGAIBJGL_01262_gR44r	coaC	690.791582002247	688.623838110655	663.145975428964	664.58908135761	658.625969106245	627.415774861379	656.776772795438	652.049824746762	662.629045521161	683.912388721762	734.82598977843	727.091545220042	535.15562841318	595.712540496659	568.300899814771	532.015976099907	692.351780068596	686.862257770515	688.451338311027	764.91954077249	486.53911419867	561.370260561105	510.135338617088	531.767710560179
AGAIBJGL_01263_gR53r	panT	148.02676757191	273.339545768157	232.967948884358	229.829077126551	282.386922441518	274.543851042747	286.907748115902	276.412425707866	262.499539353638	264.017460603415	219.427205281059	211.965670809911	255.666098264711	263.154568860175	281.643240055261	303.451927716809	251.376953994136	201.756516321361	201.787461229094	201.620410746969	252.383402177985	290.846699759736	254.200092202052	298.80955240532
AGAIBJGL_01264_gR47r	niaX	49.3422558573034	133.312971444821	101.855754395952	116.829780872663	144.515660308306	113.931742219468	139.997154201133	123.524966799852	154.036188023489	133.47008155966	153.088747870506	110.912269609837	136.548938845925	125.793667532062	138.732278484194	105.311080313031	109.711128226254	106.070521448362	114.133179428221	120.264806410472	117.077856010343	114.712828787225	110.182292524439	109.0442442427
AGAIBJGL_01265_gR29r	niaR	296.05353514382	210.039861485005	225.382945897426	197.269957866956	245.012182706611	242.896144870672	210.859911265904	181.237451288308	200.520481450695	256.223587227669	222.488980238469	198.820512930226	251.598683065046	224.838106910754	201.412524787294	241.825443681776	204.510064266416	220.300313777368	215.48344276048	176.860009427165	214.525891851287	217.683399509616	229.040356113795	240.038953235553
AGAIBJGL_01266_gR458f	AGAIBJGL_01266	1529.6099315764	1540.2923175567	1648.11279187493	1623.16785720627	1646.14964787967	1520.67228156818	1656.63299138007	1685.81204689962	1598.69511120236	1605.53791540379	1680.91445161816	1674.3644849248	1731.55675642918	1818.22456231687	1714.09580223543	1798.86926816185	1702.12022238403	1636.30468751809	1636.21326028297	1600.58308531585	1682.5560145199	1801.53336233166	1788.07641647928	1841.71480048871
AGAIBJGL_01267_gR453f	AGAIBJGL_01267	148.02676757191	295.39852665471	296.898688345647	270.049165623697	323.914411035858	341.004034004104	282.586848294879	307.799917271763	321.744227054979	277.656739010972	316.383412265713	323.699512787228	278.908470834231	331.112067411978	283.314713290011	323.734061703022	314.221192492671	269.997690959468	308.616117173908	268.827214329291	340.016527934229	300.782456583826	289.77075356821	315.803460598988
AGAIBJGL_01268_gR486f	AGAIBJGL_01268	888.16060543146	1267.91185791405	1319.79051972627	1287.04283190869	1276.55499939004	1252.45797175985	1271.20872734486	1269.67465874602	1386.3256922114	1329.82964473676	1325.74855655858	1284.93918273915	1380.59693062944	1307.82037106609	1435.79550864967	1414.28880450019	1320.79416505394	1348.50495100086	1419.81675208706	1274.27636792273	1438.58539241451	1419.00672460418	1418.48856911384	1368.00960959023
AGAIBJGL_01269_gR1932f	uvrB	197.369023429213	189.899052849457	138.697197475339	144.600794358788	165.279404605476	199.38054888407	163.330013234655	173.137453465367	159.504928426689	167.568277578551	181.665314139667	172.530197170858	155.142836901541	161.941273144723	192.219421996172	166.157482271672	168.294740385905	174.31169608647	172.56936729547	174.207109285758	162.64708140359	143.165223328938	146.620530997088	144.448219646174
AGAIBJGL_01270_gR746f	AGAIBJGL_01270	394.738046858427	456.524995739098	438.846601386815	449.124321551468	482.54941746624	441.48550110044	477.027340240897	537.637355497718	436.587775522196	518.292579487147	502.13109301526	500.337571795487	530.507153899276	509.681239138525	459.655139556065	528.115565717943	478.255306539692	441.342379452977	556.056850174291	477.522025453347	484.43591918052	508.530099269352	561.322387900095	532.475790068248
AGAIBJGL_01271_gR45r	glnHP5	1430.9254198618	1431.91558537494	1483.40986987296	1554.2191340683	452.649625678315	485.001097087043	466.657180670443	481.949870464998	1512.10672148502	1390.2321633988	1389.02523901173	1468.14982068725	42.4173299393726	43.3771267351936	51.8156702772291	39.0041038196413	1568.97564929391	1522.81664708733	1461.81776211665	1498.88857989523	4.9074550423497	4.06462779167333	2.60273131947494	1.41615901613896
AGAIBJGL_01272_gR66r	glnQ5	789.476093716854	1033.89484329149	1019.6411158148	1087.85763173234	397.833340733785	373.44293283048	413.942202853967	376.649898766763	865.883897173457	1008.33236798721	1055.29176865402	1040.11061723003	73.2134735939856	58.5591210925114	63.5159829204744	61.6264840350332	939.468107723849	1011.00783730152	888.412668669269	1014.29215406479	19.6298201693988	7.67763027316073	23.4245818752744	14.8696696694591
AGAIBJGL_01273_gR51r	zwf	197.369023429213	129.476626942811	93.1871795537433	108.211190480418	62.2912328915112	118.67889814528	58.7642375659076	66.8249820392644	96.6144137898805	130.547379043755	128.594548211225	125.700572224482	25.5666098264711	24.5803718166097	15.8789957301186	24.1825443681776	117.167224319301	106.070521448362	115.046244863646	105.231705609163	7.01065006049957	4.06462779167333	4.33788553245823	4.95655655648635
AGAIBJGL_01274_gR1176f	ftsY	690.791582002247	660.810340471089	786.673166930438	658.843354429446	480.05776815058	442.276693754742	396.658603569877	434.362383255219	647.134281045426	730.675628976241	777.690839182171	702.444374195634	127.833049132356	103.382152052212	100.28839408496	100.630587854674	682.765370806108	722.466348886049	672.929225908789	673.8366359175	47.6724204113971	23.4845161296681	50.3194721765155	32.571657371196
AGAIBJGL_01275_gR773f	AGAIBJGL_01275	838.818349574157	1008.95860402843	1002.30396613038	1060.08661824622	451.819075906428	439.111923137535	407.892943104535	450.562378901101	1097.39390757562	1063.86371578941	984.87094463359	1171.56219602687	37.1877961112308	51.3295999699791	55.1586167467278	51.4854170419265	1087.52487300006	1112.62784736045	1101.15691512347	1136.32556056954	31.5479252722481	22.1296401991103	45.9815866440572	36.1120549115434
AGAIBJGL_01276_gR752f	AGAIBJGL_01276	197.369023429213	205.244430857493	222.132230331597	211.634275187366	59.7995835758508	89.4047699361107	82.9612765636343	54.6749853048527	174.088236168558	184.130258502013	176.562355877317	207.857808972509	3.48635588542788	4.33771267351936	2.50720985212399	4.68049245835695	168.294740385905	188.404982153035	199.961330358242	193.661710322746	0	1.35487593055778	0.867577106491646	0
AGAIBJGL_01277_gR3466f	smc	444.08030271573	676.155718479126	660.978831718412	587.021767827399	265.775927003781	258.71999795671	235.056950263631	264.262428973455	705.467512012901	730.675628976241	605.210849914734	626.038144019969	14.5264828559495	7.22952112253228	27.5793083733639	14.0414773750708	701.938189331085	645.324151469058	725.887021163483	678.258136153179	0	0.451625310185925	0	1.41615901613896
AGAIBJGL_01278_gR664f	rnc	937.502861288764	1862.54525572548	1846.40644139045	1883.64081128302	1362.93217566627	1145.6469634291	1231.45644899145	1173.4871845986	1815.62181386266	1841.30258502013	1916.67112333874	1953.69908986809	754.214989880899	780.065329121232	712.047598003213	683.351898920115	1931.12888809902	2031.65844928017	1895.52384394389	2033.8901084124	378.575103266977	360.396997528368	327.076569147351	286.064121260069
AGAIBJGL_01279_gR67f	AGAIBJGL_01279	641.449326144944	726.987283130748	789.923882496266	732.580183340881	774.9029371704	704.952654982961	727.639529860209	637.874828556615	677.21235326303	712.165179708843	800.143855536512	741.879847834687	657.178084403156	673.791368620008	711.211861385838	546.83753555137	718.980694686619	829.278622232652	712.191039632096	816.208943506368	501.261479325719	487.303709690613	469.359214611981	439.717374511146
AGAIBJGL_01280_gR933f	guaC	641.449326144944	750.964436268305	794.258169917371	822.596571882114	772.411287854739	794.357424919072	781.21868764089	789.749787736761	704.556055279034	750.160312415608	780.752614139582	784.601610943662	831.49587867455	808.983413611362	786.428156949558	864.33094064325	710.459442008852	759.553943798064	778.844816418177	754.30794020686	776.780026703352	854.926712181956	815.522480102147	874.478192465806
AGAIBJGL_01281_gR1223f	AGAIBJGL_01281	296.05353514382	495.847526884692	488.690906729514	455.827669634326	509.957559938505	461.265317457987	496.039299453397	497.137366383012	482.160612215536	454.967358309206	508.25464293008	502.802288897928	509.589018586709	490.161532107688	553.257640702027	471.169574141266	467.603740692483	434.666612368814	504.925185790448	508.472527103101	525.798754537468	533.821116639764	517.075955469021	555.134334326471
AGAIBJGL_01282_gR1804f	AGAIBJGL_01282	444.08030271573	451.729565111586	476.771616321478	452.954806170244	489.193815641335	453.353390914968	494.310939524988	513.337362028895	428.384664917395	458.86429499708	416.401394207777	428.039203457223	467.752747961574	451.845070158267	442.104670591197	476.630148676016	387.716996838414	427.249093386411	366.139239605732	454.530224227815	459.898643968772	472.851699764664	445.934632736706	497.071814664774
AGAIBJGL_01283_gR76f	AGAIBJGL_01283	197.369023429213	421.038809095512	408.506589439084	434.760004231059	436.038630240579	448.606234989157	407.028763140331	430.312384343748	347.26501560325	437.431143213777	383.742461328735	404.213604800295	442.767197449341	454.013926495027	378.588687670722	443.866701467517	422.867164134204	419.089822505768	421.836231166703	450.993024039272	400.308118454525	434.915173709046	446.802209843198	467.332475325856
AGAIBJGL_01284_gR241f	AGAIBJGL_01284	394.738046858427	321.293852043272	377.083005636078	310.269254120844	300.659017423027	344.959997275613	327.524206433515	334.124910196322	298.957808708309	288.373314902623	308.218679045952	341.774104871794	389.890799853685	384.610523718717	345.159222975736	351.036934376771	324.87275833988	284.832728924274	374.356828524564	313.926516733219	393.297468394026	362.203498769112	321.871106508401	387.319490914005
AGAIBJGL_01285_gR235f	AGAIBJGL_01285	345.395791001123	196.612655727973	213.463655489389	218.337623270223	231.723386356422	253.972842030898	256.661449368744	208.574943940734	216.926702660298	219.202688692872	197.994780579188	229.218690526996	228.937369809764	218.331537900475	242.363619038652	214.522571008027	200.249437927532	250.71214160522	200.874395793668	230.802312302451	241.867427087235	203.231389583666	241.186435604678	215.964249961191
AGAIBJGL_01286_gR754f	leuB	542.764814430337	525.579196775264	572.125939585773	534.352604319231	658.625969106245	575.988252331757	566.902056518168	554.849850871468	524.087621973408	581.617800665088	529.687067631951	555.382920416665	599.653212293596	606.556822180458	546.57174776303	658.389272475544	574.119399164574	588.951007202795	619.058365218668	555.340429601299	648.48513059621	603.371414408396	552.646616835179	637.9796367706
AGAIBJGL_01287_gR166f	AGAIBJGL_01287	986.845117146067	1439.58827437896	1376.13625620063	1465.16036668176	1566.41686977854	1356.8954021277	1533.05525649883	1556.21208173257	1583.20034672663	1544.16116256979	1579.87587802362	1534.69718245315	1634.51985095144	1666.40461874369	1660.60865872346	1664.69515102229	1501.87078445649	1513.17387241021	1568.64641806146	1492.69847956528	1630.6772040722	1811.46911915575	1834.92558022983	1845.25519802906
AGAIBJGL_01288_gR1028f	leuA	1677.63669914831	1216.12120713692	1225.51976831725	1227.67032031766	1323.89633638759	1200.23925657593	1219.35792949258	1316.24964622794	1282.41962455058	1305.47379043755	1215.52465809182	1341.62767609529	1427.66273508272	1413.37137945506	1437.46698188442	1381.52535729169	1372.98683770526	1356.6642218815	1457.25243493952	1314.06987004384	1471.53544769886	1506.17040947006	1444.51588230859	1517.41438579289
AGAIBJGL_01289_gR632f	AGAIBJGL_01289	296.05353514382	554.351780540333	582.961658138534	536.267846628619	609.623532564923	543.549353505381	596.284175301122	556.874850327203	547.785497053945	543.622667958324	550.098900681352	528.271032289816	619.409228977687	595.712540496659	669.425030517105	576.480654454298	561.337520147923	590.434510999276	582.535747801638	581.869431015374	613.431880293712	579.435272968542	670.637103318042	596.911025302571
AGAIBJGL_01290_gR519f	cutC	345.395791001123	494.88844075919	455.100179215956	506.581590833106	460.124573625296	495.286601592967	514.187078701692	471.824873186321	580.59793947315	547.519604646197	420.483760817657	502.802288897928	543.290458812512	509.681239138525	439.597460739073	532.015976099907	579.445182088179	554.830419883742	578.883486059935	515.546927480187	523.695559519318	480.077704727638	547.441154196229	493.531417124427
AGAIBJGL_01291_gR314f	AGAIBJGL_01291	542.764814430337	302.112129533226	371.665146359697	400.285642662076	351.322553508123	378.190088756291	366.412304822718	376.649898766763	356.379582941918	369.234751175994	371.495361499095	396.819453492972	395.120333681827	358.584247677601	422.046991774205	394.721530654769	366.413865143996	331.563098513413	335.095014801256	320.116617063169	392.596403387976	401.946526065473	427.715513500382	404.313399107672
AGAIBJGL_01292_gR2019f	topA	394.738046858427	462.279512492111	482.189475597858	454.870048479632	382.052895067935	452.562198260666	473.570620384079	404.999891147057	501.301203626738	432.559972353935	473.554526746099	488.013986283283	85.4157191929831	80.9706365723615	60.1730364509757	62.406566111426	467.603740692483	442.084131351217	433.706081827238	473.984825264803	18.9287551633488	12.6455086852059	19.9542734493079	12.0373516371811
AGAIBJGL_01293_gR941f	AGAIBJGL_01293	98.6845117146067	116.049421185779	98.6050388301238	112.041675099194	107.140920573399	118.67889814528	137.404614308519	137.699962989999	101.171697459214	107.165758916515	87.7708821124235	113.376986712278	110.401269705216	125.070715419808	120.346072901951	101.410669931067	101.189875548487	135.740597377974	127.829160959607	99.0416052792126	95.3448408227942	84.9055583149539	64.2007058803818	89.9260975248238
AGAIBJGL_01294_gR794f	dprA	394.738046858427	645.464962463052	620.886673073197	672.250050595161	653.642670474924	636.910086713001	690.479791399415	691.5373141336	699.9987716097	742.366439039861	672.569898977757	706.552236033036	735.621091825283	762.714478427155	714.554807855337	783.982486774789	728.567103949107	679.444738788112	684.799076569324	650.844834691969	769.769376642853	768.666277936445	727.029615239999	745.607721997161
AGAIBJGL_01295_gR677f	licC	345.395791001123	563.942641795356	707.572421495284	622.453750551075	327.236610123406	360.78385036165	322.339126648288	286.537422986543	674.47798306143	616.690230855948	643.993332708596	614.536130875245	21.4991946268053	23.1344675921033	19.2219421996172	17.941887757035	614.595349383969	663.126197026825	689.364403746452	631.39023365498	0.701065006049957	1.8065012407437	0	1.41615901613896
AGAIBJGL_01296_gR852f	licB	740.13383785955	598.469742313439	582.961658138534	646.394279418425	324.744960807745	431.991189248818	378.510824321582	372.599899855292	602.472901085953	539.72573127045	543.975350766532	590.710532218317	58.686990738036	65.0656901027905	58.5015632162264	67.087058569783	547.490484546552	615.654075539446	597.14479476845	569.489230355473	65.900110568696	34.3235235741303	30.3651987272076	44.6090090083772
AGAIBJGL_01297_gR833f	licA	740.13383785955	741.373575013282	660.978831718412	618.6232659323	360.458600998878	445.44146437195	381.9675441784	390.82489495691	695.441487940366	730.675628976241	640.931557751186	665.473617659022	36.6067367969928	26.0262760411162	25.9078351386146	22.6223802153919	671.048648374178	721.724596987809	756.018180532533	552.687529459892	2.10319501814987	3.16137717130148	1.73515421298329	1.41615901613896
AGAIBJGL_01298_gR987f	tarJ	444.08030271573	529.415541277273	528.78306537473	513.284938915964	161.957205517929	216.786787278711	188.391232196586	202.499945573529	499.478290159005	526.086452862894	519.481151107251	562.777071723988	8.13483039933173	2.89180844901291	10.028839408496	4.68049245835695	479.320463124413	528.127351547091	528.664887111518	468.679024981988	0.701065006049957	0	0	1.41615901613896
AGAIBJGL_01299_gR680f	tarI	394.738046858427	516.947421645743	523.365206098349	515.200181225352	151.990608255287	204.918897464183	174.564352769314	166.049955370293	497.655376691271	553.365009678007	472.533935093629	538.95147306706	11.6211862847596	20.2426591430904	10.028839408496	10.9211490694996	495.297811895227	456.919169316023	465.66337206714	519.08412766873	7.01065006049957	9.93575682409035	1.73515421298329	4.24847704841687
AGAIBJGL_01300_gR70r	tacF	148.02676757191	590.79705330942	636.056679047062	691.402473689041	223.417888637554	305.40036456052	230.736050442608	311.849916183234	610.676011690754	658.582300250586	591.943158432624	653.150032146818	24.9855505122332	41.9312225106872	67.6946660073477	56.9459915766762	668.918335204736	652.741670451461	613.579972606114	616.357132853671	35.0532503024979	20.7747642685526	33.8355071531742	48.857486056794
AGAIBJGL_01301_gR32r	licD1	789.476093716854	1266.95277178855	1340.37838497652	1318.64433001359	1169.41407881664	1179.66824756408	1231.45644899145	1132.98719548389	1218.61765317991	1247.99397429142	1269.61601567273	1238.10955779277	404.998342023872	407.022039198567	473.862662051434	340.115785307272	1232.3861685221	1242.4344295525	1266.42175893554	1345.90467174073	60.2915905202963	64.5824193565873	49.4518950700238	36.1120549115434
AGAIBJGL_01302_gR50r	licD2	148.02676757191	110.294904432765	114.858616659265	107.253569325724	128.735214642457	128.173209996902	134.812074415906	123.524966799852	133.072683144552	91.5780121650223	112.265081771705	119.12799328464	102.266439305885	135.914997103607	130.374912310447	165.377400195279	122.493007242906	95.6859948729983	119.611572040775	80.4713042893602	136.006611173692	140.455471467823	125.798680441289	148.696696694591
AGAIBJGL_01303_gR3168f	carB	592.10707028764	578.32893367789	695.653131087247	603.301327457196	632.878926177754	599.724031960813	614.431954549417	608.512336448453	586.978136610217	629.355275091536	597.046116694974	611.249841405324	625.800881434305	634.029002446081	630.145409500496	639.667302642117	575.184555749295	596.368526185198	595.318663897599	571.257830449744	609.926555263463	635.436811431597	666.299217785584	641.520034310948
AGAIBJGL_01304_gR1022f	carA	246.711279286517	171.676416464913	184.207215396935	183.863261701241	201.823594568496	224.69871382173	174.564352769314	190.349948839117	176.822606370159	151.980530827058	196.974188926718	147.061453778969	206.857115868721	185.798692849079	187.205002291925	206.721750244099	176.815993063672	160.218410019904	191.743741439411	151.215308060226	209.618436808937	196.908635241063	161.369341807446	202.510739307871
AGAIBJGL_01305_gR892f	pyrB	444.08030271573	644.505876337549	614.38524194154	627.241856324545	635.370575493414	660.645866342057	659.369312688052	690.524814405732	663.540502255028	641.046085155156	628.684457921545	622.751854550048	733.877913882569	763.437430539408	676.110923456102	729.376741427291	759.456644906014	640.131888181376	722.23475942178	625.20013332503	735.417191346405	779.956910691093	775.613933203532	760.47739166662
AGAIBJGL_01306_gR485f	pyrR	789.476093716854	1056.91291030354	1036.97826549921	1080.19666249479	1022.40676919267	944.684029236426	1002.44875847725	1094.51220582492	982.550359108407	1040.48209566217	1021.61224412251	1029.43017645278	989.544012147281	1071.41503035928	1078.93597303069	1072.61285504013	1059.83080179731	1135.62215620589	974.240819599291	1037.28395529032	1123.10613969203	1129.06327546481	1157.34786005986	1156.29383667746
AGAIBJGL_01307_gR123f	AGAIBJGL_01307	98.6845117146067	185.103622221945	163.619350146689	201.100442485732	145.346210080193	164.568072094788	133.947894451701	132.637464350661	143.098707217087	149.057828311153	152.068156218036	163.492901128575	121.441396675738	111.334625286997	123.68901937145	124.813132222852	143.796138937324	126.09782270085	131.48142270131	166.248408861535	111.469335961943	99.8091935510895	129.268988867255	119.665436863742
AGAIBJGL_01308_gR575f	nth	986.845117146067	1118.29442233569	1134.49973247406	1174.0435356548	989.184778317198	1004.81467096337	1022.32489765395	999.337231405363	1120.18032592229	1093.09074094846	1156.33034224856	1097.62068295365	934.924436608911	957.188596623273	969.454476154609	946.239558664497	1167.41161685413	1028.06813096105	1067.37349401272	1100.06925863697	904.373857804445	812.473933024479	757.394813967207	773.222822811871
AGAIBJGL_01309_gR460f	AGAIBJGL_01309	1036.18737300337	554.351780540333	582.961658138534	612.877539004136	613.776281424357	655.898710416246	621.345394263053	590.287341346836	588.801050077951	566.030053913595	589.901975127684	628.50286112241	214.991946268053	211.824968890196	232.334779630156	252.746592751275	608.204409875644	562.989690764385	602.623187381005	569.489230355473	44.1670953811473	58.2596650139843	43.3788553245823	49.5655655648635
AGAIBJGL_01310_gR33r	blpT_2	592.10707028764	686.705665859651	676.148837692277	648.309521727812	617.929030283791	683.590453316811	632.579733797712	625.724831822203	637.108256972891	670.273110314205	654.199249233296	653.150032146818	656.597025088918	696.202884099858	647.695878465364	672.430749850615	662.527395696411	579.308232525672	612.666907170688	679.142436200315	705.271396086257	691.438349894651	697.531993619284	687.545202335464
AGAIBJGL_01311_gR61r	AGAIBJGL_01311	394.738046858427	752.88260851931	733.57814602191	830.257541119665	748.325344470021	729.479627266319	737.145509466459	797.849785559702	762.889286246509	846.609495440472	723.599481601259	774.742742533898	811.158802676221	739.580010835052	711.211861385838	806.604866990181	779.694620015712	738.043138749095	735.017675517741	762.266640631083	775.377896691253	781.763411931836	729.632346559474	749.856199045578
AGAIBJGL_01312_gR57r	AGAIBJGL_01312	0	18.2226363845438	32.5071556582826	34.4743615689826	18.27209498151	30.8565135177727	28.5179388187493	20.2499945573529	26.4322452821371	30.201259331018	18.3706497444607	18.8961644520463	21.4991946268053	18.0738028063307	16.7147323474933	28.0829547501417	31.9546975416275	16.3185417612865	20.0874395793668	16.8017008955807	18.2276901572989	26.6458933009696	19.9542734493079	23.3666237662928
AGAIBJGL_01313_gR857f	htpX	789.476093716854	1174.88050374032	1031.56040622283	1165.42494526255	1132.03933908173	1079.18678046774	1121.70559353747	1159.31218840845	1214.06036951057	1143.75091789081	1107.34194292999	1099.26382768861	1206.86019567229	1196.48574577909	1241.06887680137	1161.54221174892	1222.79975925961	1170.48449542319	1173.28908452211	1159.31736179507	1325.71392644047	1261.38949134929	1244.97314781551	1173.9958243792
AGAIBJGL_01314_gR467f	lemA	444.08030271573	504.479302014213	494.108766005895	472.107229264123	490.024365413222	492.913023630062	503.816919131238	499.162365838748	522.264708505675	509.524471939432	516.419376149841	507.731723102809	518.304908300279	474.256585638117	482.22002822518	499.252528891408	446.300608998064	450.24340223186	539.621672336627	507.588227055965	494.25082926522	494.529714653588	529.222034959904	490.699099092149
AGAIBJGL_01315_gR13r	rsmG	296.05353514382	248.403306505097	216.714371055217	223.125729043693	259.131528828687	221.533943204522	239.377850084653	268.312427884925	213.28087572483	246.481245507985	243.92140494034	273.583598370931	234.166903637906	269.661137870454	232.334779630156	216.082735160813	224.748039376114	238.844111233376	228.266358856441	237.876712679537	215.928021863387	246.587419361515	231.64308743327	213.131931928913
AGAIBJGL_01316_gR14r	AGAIBJGL_01316	98.6845117146067	136.190229821327	131.112194488406	114.914538563275	107.971470345286	135.293943885619	99.3806958835203	106.312471426102	129.426856209085	154.903233342963	110.223898466764	95.3023946277118	62.7544059377019	76.6329238988421	63.5159829204744	77.2281255628897	111.841441395696	94.2024910765177	109.567852251092	99.9259053263484	47.6724204113971	52.8401612917532	41.643701111599	51.689804089072
AGAIBJGL_01317_gR48r	uraA	740.13383785955	663.687598847595	681.566696968658	623.41137170577	660.287068650019	660.645866342057	664.554392473279	639.89982801235	667.186329190495	755.03148327545	647.055107666006	634.253867694772	610.11227994988	621.015864425522	690.318445951472	716.895428205006	609.269566460365	573.374217339749	627.2759541375	635.81173389066	578.378629991215	660.727828802009	642.007058803818	614.613013004308
AGAIBJGL_01318_gR1483f	ffh	394.738046858427	362.534555439872	329.40584400393	374.429871485339	136.210162589438	178.01834721792	119.256835060224	139.724962445735	337.238991530715	327.342681781356	369.454178194155	342.595677239274	8.71588971356971	13.0131380205581	12.5360492606199	11.7012311458924	369.609334898158	329.337842818692	291.267873900819	387.323420645492	9.11384507864944	4.06462779167333	13.8812337038663	12.7454311452506
AGAIBJGL_01319_gR311f	AGAIBJGL_01319	296.05353514382	484.338493378664	452.933035505404	428.056656148201	141.193461220759	193.051007649655	137.404614308519	134.662463806396	501.301203626738	448.147719105428	421.504352470127	526.627887554856	6.39165245661779	5.06066478577259	15.8789957301186	3.90041038196413	472.929523616087	506.616546498123	427.314623779258	435.959923237963	3.50532503024979	2.70975186111555	7.80819395842482	6.37271557262531
AGAIBJGL_01320_gR316f	AGAIBJGL_01320	345.395791001123	240.730617501079	239.469380016015	243.235773292266	225.078988181327	287.202933511577	250.612189619312	299.699919448822	246.093318144035	237.713137960271	256.16850476998	217.716677382273	243.463852665714	220.500394237234	249.885248595024	229.344130459491	253.507267163578	215.108050489686	248.353798435808	236.992412632402	225.742931948086	240.716290329098	216.02669951642	250.660145856596
AGAIBJGL_01321_gR30r	AGAIBJGL_01321	49.3422558573034	272.380459642655	238.385808160739	239.405288673491	268.267576319442	242.104952216371	291.228647936925	270.337427340661	231.510010402166	253.300884711764	288.827437649022	257.973723388806	275.422114948803	235.682388594552	229.827569778032	243.385607834561	242.855701316369	251.453893503461	277.571892369432	239.645312773809	232.052517002536	200.973263032737	171.780267085346	166.398684396328
AGAIBJGL_01322_gR26r	yidA	888.16060543146	742.332661138785	852.771050102279	801.528906478846	782.377885117381	704.161462328659	680.973811793165	711.787308690953	880.467204915326	867.068413051807	780.752614139582	809.24878196807	729.229439368666	799.58503615207	726.255120498582	697.393376295186	806.323534633735	846.338915892178	808.062910351802	797.638642516516	724.200151249606	690.083473964094	667.166794892076	649.308908899712
AGAIBJGL_01323_gR87r	AGAIBJGL_01323	246.711279286517	202.367172480987	214.547227344665	232.701940590633	191.026447533968	155.864952897467	211.724091230108	209.587443668602	158.593471692823	159.774404202805	177.582947529787	176.638059008259	219.059361467719	234.236484370046	219.798730369536	191.120108716242	191.728185249765	215.108050489686	115.959310299072	222.843611878228	196.999266700038	222.651277921661	182.191192363246	179.144115541578
AGAIBJGL_01324_gR63f	AGAIBJGL_01324	789.476093716854	1009.91769015393	1043.47969663087	1076.36617787601	990.015328089085	1007.18824892627	980.844259372135	965.924740385731	1045.44087374522	998.59002626753	974.665028108889	967.812248891763	1022.66439305885	1041.7739937569	996.198047910598	999.285139859209	1035.33220034873	1008.7825816068	964.197099809607	1085.03615783566	1031.26662389949	1094.2881265805	1053.23860728086	1005.47290145866
AGAIBJGL_01325_gR336f	rplS	740.13383785955	850.709393320545	892.863208747494	848.452343058851	107.140920573399	87.8223846275069	58.7642375659076	68.8499814949997	783.852791125445	918.702824166128	827.699830153203	935.770926560032	3.48635588542788	8.67542534703873	3.34294646949865	6.2406566111426	835.082762421199	942.766662663417	901.19558476523	932.936549728297	2.10319501814987	5.4195037222311	0.867577106491646	0
AGAIBJGL_01326_gR237f	crcB1	1677.63669914831	1393.55214035485	1573.34633386088	1536.02433212912	1524.05883141231	1389.33430095407	1549.47467581871	1515.71209261786	1506.63798108182	1606.51214957576	1520.68156218036	1511.6931561637	1672.86976569115	1615.07501877371	1495.96854510065	1524.28037727158	1659.51395899519	1421.19663702841	1427.12127557047	1458.21077772698	1601.93353882415	1537.33255587289	1497.43808580458	1568.3961103739
AGAIBJGL_01327_gR307f	crcB2	98.6845117146067	176.471847092424	172.287924988898	112.999296253888	138.701811905098	176.435961909316	155.552393556814	130.612464894926	171.353865966958	146.135125795248	138.800464735926	131.451578796844	154.561777587303	156.88060835895	144.582434805817	140.414773750708	109.711128226254	150.57563534278	142.438207926419	136.182207258917	142.316196228141	171.165992560466	150.958416529546	146.572458170382
AGAIBJGL_01328_gR217f	AGAIBJGL_01328	1282.89865228989	1569.06490132177	1668.70065712517	1649.023628383	1652.79404605476	1486.6509974332	1534.78361642724	1607.84956785382	1607.80967854103	1530.52188416223	1590.08179454832	1556.05806400764	1678.09929951929	1628.81110890652	1587.06383639448	1694.33826992522	1637.14567071605	1566.58000908351	1676.3881394417	1532.49198168639	1594.92288876365	1794.30735736868	1604.15006990305	1659.03028740679
AGAIBJGL_01329_gR413f	fld	49.3422558573034	77.6859761656868	74.7664580140499	58.4148904363317	31.560891331699	58.548256418338	43.2089982102262	29.3624921081616	63.8019713706758	68.1963920377825	61.2354991482025	52.5806315187375	27.3097877691851	18.0738028063307	25.9078351386146	26.522790597356	55.3881424054877	51.1808809785805	38.3487482878821	61.0167032523721	14.0213001209991	14.9036352361355	15.6163879168496	9.9131131129727
AGAIBJGL_01330_gR53r	pde2	690.791582002247	860.300254575568	817.013178878168	776.630756456803	759.953041276437	682.008068008207	671.467832186915	742.162300526982	844.920392294521	802.768957701897	823.617463543323	861.007841119327	370.715842483832	375.935098371678	398.646366487714	365.078411751842	757.326331736572	756.586936205103	888.412668669269	816.208943506368	206.113111778687	177.488746903069	168.309958659379	189.057228654551
AGAIBJGL_01331_gR21r	rpmE2	1036.18737300337	1104.86721657866	1080.32113971026	1123.28961445602	287.370221072838	369.486969558971	343.943625753401	321.97491346191	1013.53988805988	1093.09074094846	1114.48608449728	1146.09345263498	31.3772029688509	54.9443605312453	33.4294646949865	46.8049245835695	1179.12833928606	1162.32522454254	1133.11420536337	1040.82115547887	10.5159750907494	11.7422580648341	20.8218505557995	11.3292721291117
AGAIBJGL_01332_gR201f	efeU	1628.29444329101	1674.56437512703	1647.02922001965	1672.96415725035	1733.35737392779	1628.27448255324	1769.84056669087	1646.32455751279	1633.3304670893	1648.4042189704	1702.34687632003	1791.84933347448	1710.05756180238	1741.59163841803	1727.46758811343	1872.19698334278	1786.26759257698	1801.71536082568	1661.77909247489	1649.21958790832	1776.49872533059	1823.21137722058	1839.26346576229	1861.54102671466
AGAIBJGL_01333_gR30r	gdhA	444.08030271573	416.243378468001	412.840876860189	445.293836932692	462.616222940957	481.836326469835	451.966121278966	464.737375091248	502.212660360605	442.302314073618	470.492751788689	467.474677096276	607.20698337869	597.881396833419	530.692752032911	588.961967676583	467.603740692483	481.396981957953	511.316643838428	454.530224227815	660.40323569906	665.695707214054	628.125825099952	654.973544964268
AGAIBJGL_01334_gR128f	AGAIBJGL_01334	148.02676757191	206.203516982996	238.385808160739	222.168107888999	234.215035672082	282.455777585766	218.637530943745	220.724940675146	230.5985536683	198.743771081538	209.221288756358	204.571519502588	226.032073238574	211.824968890196	172.997479796555	207.501832320491	227.943509130276	175.05344798471	228.266358856441	206.041910982648	168.95666645804	201.424888342923	173.515421298329	209.591534388566
AGAIBJGL_01335_gR333f	AGAIBJGL_01335	49.3422558573034	70.9723732871706	82.3514610009825	64.1606173644955	58.1384840320771	55.3834858011305	78.6403767426117	65.8124823113968	59.2446877013418	69.1706262097509	62.2560908006725	69.8336512358233	53.4574569098942	73.018163337576	76.0520321810943	60.8464019586403	69.2351780068596	60.8236556557043	62.088449608952	50.4051026867421	54.6830704718966	73.6149255603058	59.8628203479236	58.7705991697667
AGAIBJGL_01337_gR137r	AGAIBJGL_01337	444.08030271573	209.080775359503	203.711508791904	193.43947324818	173.584902324345	235.775410981956	180.613612518746	247.049933599705	190.494457378161	224.073859552714	211.262472061299	225.110828689595	166.182963872062	217.608585788221	210.605627578415	198.140847403778	235.399605223323	223.267321370329	230.092489727293	218.422111642549	180.173706554839	207.747642685526	215.159122409928	231.54199913872
AGAIBJGL_01338_gR279f	AGAIBJGL_01338	49.3422558573034	78.6450622911891	66.0978831718412	119.702644336745	78.0716785573607	72.7897241957715	88.1463563488615	124.53746652772	67.447798306143	87.681075477149	57.1531325383223	64.9042170309416	69.1460583943197	72.2952112253227	81.902188502717	85.8090284032107	71.3654911763015	68.9829265363476	75.7844311403385	73.3969039122736	51.8788104476968	75.4214268010495	85.890133542673	82.845302444129
AGAIBJGL_01339_gR134f	AGAIBJGL_01339	740.13383785955	1190.22588174836	1222.26905275142	1225.75507800827	1161.10858109777	1165.42677978665	1128.61903325111	1096.53720528066	865.883897173457	989.821918719815	1165.51566712079	1220.03496570821	1047.64994357108	1218.89726125894	1228.53282754075	1200.54631556856	1133.32660614306	870.816728534108	919.456893473745	1226.52416537739	1250.69997079312	856.281588112514	1153.87755163389	1113.80906619329
AGAIBJGL_01340_gR204f	AGAIBJGL_01340	1036.18737300337	769.187072652849	755.249583127431	780.461241075579	781.547335345494	681.216875353905	749.244028965323	813.037281477717	864.060983705724	753.083014931513	798.102672231572	791.995762250984	789.659608049416	848.022827673036	825.707777966167	815.965851906895	860.646520454501	836.696141215055	896.630257588101	864.845446098839	982.19207347599	878.411228311624	896.207151005871	916.254883441906
AGAIBJGL_01341_gR1137f	AGAIBJGL_01341	1036.18737300337	807.550517672941	721.658855613873	813.977981489868	786.530633976815	810.181278005109	862.451604276115	816.07478066132	968.878508100405	768.670761683006	830.761605110613	821.572367480274	848.92765810169	991.167345899175	931.010591755374	872.131761407178	893.66637458085	788.482267829435	834.541807979149	840.969344826171	910.683442858894	949.316402010815	915.293847348687	941.037666224337
AGAIBJGL_01342_gR514f	AGAIBJGL_01342	148.02676757191	161.126469084387	189.625074673315	169.498944380831	173.584902324345	194.633392958259	165.058373163064	148.837459996543	140.364337015487	125.676208183914	194.933005621778	197.998940562746	174.317794271394	182.183932287813	156.282747449062	164.597318118886	133.144573090115	184.696222661834	152.481927716103	132.645007070374	163.34814640964	184.263126555857	125.798680441289	145.156299154243
AGAIBJGL_01343_gR588f	AGAIBJGL_01343	345.395791001123	185.103622221945	209.129368068284	215.464759806142	181.059850271326	159.029723514675	182.341972447155	203.512445301396	185.02571697496	193.872600221696	182.685905792137	207.036236605029	202.208641354817	229.898771696526	264.928507707768	218.422981389991	153.382548199812	187.663230254795	184.439217956004	172.438509191486	183.679031585089	212.715521097571	211.688813983962	196.138023735246
AGAIBJGL_01344_gR1369f	lanL	444.08030271573	345.27100518083	361.912999662213	376.345113794727	361.289150770765	394.013941842329	404.436223247717	419.174887337204	491.275179554204	392.616371303234	410.277844292957	360.67026932384	391.633977796399	401.238422300541	424.554201626329	392.381284425591	450.561235336948	364.200182035986	407.227184199891	413.852422059567	506.168934368069	440.786302741463	438.126438778281	472.289031882342
AGAIBJGL_01345_gR567f	AGAIBJGL_01345	345.395791001123	477.624890500148	470.270185189821	400.285642662076	434.377530696805	410.628987582668	436.410881923285	392.849894412645	442.967972659263	424.766098978188	398.030744463316	449.40008501171	483.441349446	527.032089832603	498.934760572674	432.945552398018	423.932320718925	465.820192094906	433.706081827238	455.414524274951	518.087039470918	512.143101750839	466.756483292506	519.730358922997
AGAIBJGL_01346_gR161f	AGAIBJGL_01346	394.738046858427	496.806613010194	454.01660736068	448.166700396774	450.988526134541	439.903115791837	471.84226045567	467.774874274851	468.488761207534	478.348978436446	504.1722763202	488.835558650763	435.794485678485	465.581160291079	415.361098835207	475.850066599623	466.538584107762	456.177417417782	465.66337206714	504.935326914557	431.856043726774	486.852084380427	449.404941162673	443.965851559563
AGAIBJGL_01347_gR346f	AGAIBJGL_01347	641.449326144944	811.386862174951	846.269618970623	778.545998766191	830.549771886816	799.895773499185	858.994884419297	739.124801343379	854.946416367056	759.902654135291	801.164447188982	845.397966137202	834.40117524574	871.157295265139	887.552287651892	899.434634080927	758.391488321293	831.503877927373	832.715677108297	811.787443270689	929.612198022243	943.445272978398	858.033758320238	883.68322607071
AGAIBJGL_01348_gR280f	AGAIBJGL_01348	197.369023429213	162.08555520989	128.945050777854	140.770309740012	14.9498958939627	47.4715592581119	19.8761391767041	8.09999782294114	142.18725048322	143.212423279343	124.512181601345	144.596736676528	10.4590676562836	18.7967549185839	7.52162955637197	6.2406566111426	161.903800877579	144.641620156858	136.046749878439	154.75250824877	14.0213001209991	6.32275434260295	9.54334817140811	8.49695409683375
AGAIBJGL_01349_gR236f	AGAIBJGL_01349	148.02676757191	227.303411744046	217.797942910493	232.701940590633	253.317680425479	227.863484438937	248.883829690903	225.787439314484	239.713121006968	241.610074648144	224.530163543409	231.683407629437	205.113937926007	244.357813941591	244.035092273402	238.705115376204	220.48741303723	240.327615029856	216.396508195906	226.380812066772	241.867427087235	224.909404472591	241.186435604678	254.200543396943
AGAIBJGL_01350_gR49f	AGAIBJGL_01350	345.395791001123	396.102569832452	402.005158307428	365.811281093094	353.814202823784	420.12329943429	401.843683355104	399.937392507719	367.317063748319	351.698536080564	384.763052981206	365.599703528722	360.837834141786	399.792518076035	468.848242347186	371.319068362985	344.045576864856	333.788354208133	396.270398974782	355.488618948602	350.532503024978	371.23600497283	422.510050861432	411.394194188367
AGAIBJGL_01351_gR89f	AGAIBJGL_01351	1134.87188471798	1144.18974772425	1134.49973247406	1160.63683948908	176.076551640005	175.644769255014	199.625571731245	147.824960268676	1138.40946059963	1232.40622753993	1153.26856729115	1253.7194327749	2.9052965711899	14.4590422450646	7.52162955637197	3.90041038196413	1122.67504029585	1189.0282928792	1208.89863650371	1238.02006599016	2.10319501814987	2.70975186111555	1.73515421298329	1.41615901613896
AGAIBJGL_01352_gR313f	rplL	1134.87188471798	1039.6493600445	1134.49973247406	1022.73939321315	915.265848619272	831.54347967126	954.054680481795	890.999760523525	1103.77410471269	1083.34839922877	1118.56845110717	1116.51684740569	818.131514447077	828.503120642199	865.823135600151	808.94511321936	992.725936959895	1018.42535628393	978.80614677642	1198.22656386905	760.655531564203	684.212344931677	683.650759915417	664.178578569171
AGAIBJGL_01353_gR258f	rplJ	197.369023429213	529.415541277273	499.526625282275	527.649256236373	176.076551640005	162.194494131882	150.367313771587	117.449968432647	564.191718263547	546.545370474229	528.666475979481	474.868828403598	18.0128387413774	10.1213295715452	11.7003126432453	16.3817236042493	501.688751403552	515.517569277006	487.576942517358	517.315527574459	0	1.35487593055778	0.867577106491646	0
AGAIBJGL_01354_gR112f	AGAIBJGL_01354	345.395791001123	698.214699365679	539.618783927491	564.038860114744	44.0191379100013	86.2399993189032	42.3448182460217	57.7124844884556	617.056208827821	639.097616811219	575.613691993103	544.702479639422	1.74317794271394	0	1.67147323474933	0.780082076392825	570.923929410412	547.412900901339	611.753841735262	535.885828564311	0	0	0.867577106491646	0
AGAIBJGL_01355_gR1327f	trzA	986.845117146067	1022.38580978546	1034.81112178866	1014.12080282091	1077.2230541372	1051.49503756718	1030.10251733179	1106.66220255933	1133.8521769303	1103.80731684011	1042.02407717191	1121.44628161057	1202.79278047262	1058.40189233873	1124.9014869863	1126.43851831124	1072.61268081396	1157.8747131531	1176.94134626381	1038.16825533746	1098.56886448028	1082.09424320548	1071.45772651718	1114.51714570136
AGAIBJGL_01356_gR1723f	AGAIBJGL_01356	1578.95218743371	989.776881518379	865.773912365592	884.841946937221	994.168076948519	900.377240595522	952.326320553386	946.687245556246	1029.03465253561	1004.43543129934	1041.00348551944	953.845518644598	1133.6467220783	1067.80026979802	1109.02249125618	1085.87425033881	1039.59282668762	1076.28200434667	1122.15742013826	1120.40815972109	1052.99963908704	1127.25677422407	1099.22019392492	1067.0758186607
AGAIBJGL_01357_gR1711f	AGAIBJGL_01357	394.738046858427	519.82468002225	471.353757045097	543.928815866171	554.807247620393	549.878894739796	552.210997126691	543.712353864924	488.540809352603	508.550237767464	494.98695144797	520.876880982494	569.438127953221	567.517408118784	606.744784214005	510.173677960908	504.884221157715	508.100050294603	477.533222727675	596.902531816683	641.474480535711	565.434888352778	635.066441951885	540.972744165082
AGAIBJGL_01358_gR854f	msrAB1	197.369023429213	136.190229821327	139.780769330615	123.533128955521	157.804456658495	188.303851723844	160.737473342042	155.924958091617	137.629966813886	117.882334808167	158.191706132856	164.314473496055	155.142836901541	135.914997103607	135.389332014695	129.493624681209	154.447704784533	161.701913816385	142.438207926419	122.91770655188	182.276901572989	148.584727051169	143.150222571122	140.199742597757
AGAIBJGL_01359_gR849f	thrB	789.476093716854	398.020742083457	420.425879847121	406.03136959024	347.169804648689	415.376143508479	348.264525574423	364.499902032351	369.139977216053	324.419979265451	366.392403236745	387.782157450689	298.083428204084	273.998850543973	277.464556968388	254.306756904061	378.130587575926	360.491422544784	360.660846993177	340.455518147293	234.856777026736	180.198498764184	197.807580280095	203.21881881594
AGAIBJGL_01360_gR1247f	hom	690.791582002247	821.936809555476	876.609630918353	805.359391097622	711.781154507001	739.765131772243	687.887251506801	854.54977032029	796.613185399581	765.748059167101	813.411547018623	759.132867551773	550.263170583368	489.438579995435	493.084604251051	553.078192162513	798.867438540688	855.981690569302	808.062910351802	778.184041479528	335.109072891879	329.234851125539	336.619917318759	329.965050760377
AGAIBJGL_01361_gR582f	mecA	246.711279286517	348.148263557337	357.578712241108	356.235069546154	269.928675863215	318.059447029349	254.933089440335	277.424925435734	295.311981772842	330.265384297261	364.351219931805	322.056368052267	245.207030608428	231.344675921033	256.571141534022	237.144951223419	289.72259104409	306.343533973242	322.312098705295	336.91831795875	172.461991488289	208.199267995711	196.072426067112	183.392592589995
AGAIBJGL_01362_gR927f	tarQ	98.6845117146067	165.921899711899	210.212939923561	183.863261701241	94.682673995097	140.832292465732	133.947894451701	86.0624768687496	181.379890039493	198.743771081538	154.109339522976	181.567493213141	5.81059314237981	8.67542534703873	5.01441970424798	3.1203283055713	164.034114047021	206.948779609043	210.918115583352	187.471609992795	1.40213001209991	3.16137717130148	3.47030842596658	0.708079508069479
AGAIBJGL_01363_gR1394f	tarP	246.711279286517	305.948474035236	327.238700293378	395.497536888606	173.584902324345	227.863484438937	168.515093019882	164.024955914558	341.796275200049	386.770966271424	334.754062010174	337.666243034393	5.22953382814182	7.9524732347855	6.6858929389973	7.02073868753542	320.612132000996	330.079594716932	324.138229576146	282.976015083465	0	0.451625310185925	0	0
AGAIBJGL_01364_gR951f	cps23FU	1036.18737300337	1027.18124041297	1129.08187319768	1155.84873371561	577.232091461337	617.921463009756	663.690212509075	584.21234297963	1167.57607608337	1148.62208875065	1163.47448381585	1261.9351564497	12.7833049132356	23.1344675921033	20.8934154343666	13.261395298678	1227.0603855985	1332.18640923957	1217.11622542254	1237.13576594302	0.701065006049957	3.6130024814874	2.60273131947494	0.708079508069479
AGAIBJGL_01365_gR1002f	AGAIBJGL_01365	1036.18737300337	866.054771328582	897.197496168599	967.197366240902	402.816639365106	375.025318139084	482.212420026125	409.049890058528	877.732834713725	915.780121650223	871.585271209415	948.094512072236	20.3370759983293	26.0262760411162	25.0720985212399	27.3028726737489	847.86464143785	881.201255109472	905.760911942359	917.019148879853	14.0213001209991	7.67763027316073	17.3515421298329	14.8696696694591
AGAIBJGL_01366_gR773f	licD3	98.6845117146067	328.007454921789	315.319409885341	305.481148347374	200.162495024723	207.292475427088	181.47779248295	185.287450199779	341.796275200049	313.7034033738	282.703887734201	340.952532504314	15.1075421701875	6.50656901027905	10.8645760258706	10.9211490694996	288.657434459369	310.794045362684	318.659836963592	281.207414989193	2.80426002419983	0	0	0
AGAIBJGL_01367_gR1254f	psr	740.13383785955	921.681766607716	910.200358431912	930.807762362531	1021.57621942078	1079.18678046774	1112.19961393122	1119.82469902161	971.612878302006	1020.9974122228	936.903136967498	971.920110729164	1149.33532356273	1137.92662468658	1175.04568402878	1074.95310126931	918.164976029431	1025.84287526633	910.326239119487	887.83724732437	1163.76791004293	1326.42353601606	1195.52125274549	1138.59184897572
AGAIBJGL_01368_gR822f	pheA	740.13383785955	944.699833619771	1003.38753798566	832.172783429053	1181.04177562305	1132.98788096027	1145.03845257099	1187.66218078874	985.284729310007	1055.09560824169	1022.63283577498	1041.75376196499	1325.39629577683	1268.78095700441	1436.63124526705	1306.63747795798	983.139527697407	1043.6449208241	1019.89409137058	1001.02765335776	1339.73522656147	1328.68166256699	1397.66671855804	1436.69332187297
AGAIBJGL_01369_gR409f	aroK	542.764814430337	886.195579964131	916.701789563568	971.027850859678	1083.8674523123	1102.1313674425	1125.16231339429	1185.63718133301	907.81090693133	963.51759607667	989.97390289594	924.268913415308	1260.89871189642	1265.16619644315	1221.01119798438	1059.35145974146	959.706082833547	1082.21601953259	925.848351521725	951.50685071815	1196.01690032123	1177.38718365471	1238.90010807007	1071.32429570912
AGAIBJGL_01370_gR1255f	aroA	592.10707028764	743.291747264287	735.745289732462	732.580183340881	812.277676905306	879.806231583673	816.650066173275	829.237277123599	696.352944674233	704.371306333097	675.631673935167	686.012926846029	916.911597867533	819.104743182907	824.036304731418	790.223143385932	695.547249822759	707.631310921243	731.365413776037	701.249937378711	782.388546751752	838.216575705077	773.011201884057	739.943085932605
AGAIBJGL_01371_gR279f	AGAIBJGL_01371	49.3422558573034	302.112129533226	333.740131425034	305.481148347374	288.200770844725	306.982749869123	339.622725932378	281.474924347205	282.551587498707	303.961061654116	268.415604599621	322.056368052267	288.205419862038	318.821881503673	294.179289315881	327.634472084986	322.742445170438	374.58470861135	319.572902399018	321.000917110305	309.169667668031	323.363722093122	353.971459448592	333.505448300725
AGAIBJGL_01372_gR1055f	tyrA	542.764814430337	526.538282900766	530.950209085282	492.217273512697	453.480175450202	473.133207272515	530.606498021578	453.599878084704	536.848016247543	521.215282003052	519.481151107251	472.404111301158	514.237493100613	482.932010985156	444.611880443321	466.489081682909	507.014534327157	545.929397104858	463.837241196288	505.819626961693	537.015794634267	523.433734505487	545.705999983245	514.773802366511
AGAIBJGL_01373_gR1129f	aroC	789.476093716854	562.983555669853	535.284496506386	568.826965888214	609.623532564923	596.559261343606	552.210997126691	545.737353320659	582.420852940883	536.803028754545	605.210849914734	623.573426917528	560.722238239651	557.396078547238	569.97237304952	594.422542211333	585.836121596505	566.698450255587	594.405598462173	586.290931251053	531.407274585867	555.047506218502	596.025472159761	568.587844979791
AGAIBJGL_01374_gR1041f	aroB	838.818349574157	719.314594126729	738.99600529829	757.478333362924	764.105790135871	761.127333438394	750.108208929527	746.212299438453	759.243459311042	769.644995854974	764.423147700061	777.207459636339	741.431684967663	728.735729151253	686.975499481973	679.451488538151	655.071299603364	717.274085598367	723.147824857206	734.853339169872	734.015061334305	717.632617885435	677.577720169976	705.247190037201
AGAIBJGL_01375_gR809f	aroE	246.711279286517	276.216804144664	266.558676397917	245.151015601654	333.050458526613	351.289538510028	274.809228617039	279.449924891469	284.374500966441	291.296017418528	289.848029301492	334.379953564472	305.05613997494	288.457892789038	296.686499168005	266.788070126346	262.028519841346	289.283240313716	277.571892369432	291.819015554823	231.351451996486	224.457779162405	259.405554841002	228.709681106442
AGAIBJGL_01376_gR648f	aroD	296.05353514382	329.925627172793	312.068694319513	305.481148347374	308.133965370009	397.178712459536	327.524206433515	334.124910196322	380.077458022454	351.698536080564	308.218679045952	288.371900985576	284.71906397661	280.505419554252	289.164869611633	276.929137119453	390.912466592577	382.002227593753	378.922155701692	353.720018854331	211.721631827087	240.264665018912	218.629430835895	223.045045041886
AGAIBJGL_01377_gR1091f	ywbD	986.845117146067	555.310866665835	592.713804836019	598.513221683726	576.40154168945	633.745316095793	678.381271900551	565.987347878012	650.780107980893	639.097616811219	568.469550425813	620.287137447607	509.589018586709	488.715627883182	484.727238077304	480.53055905798	613.530192799248	651.999918553221	610.840776299837	633.158833749252	334.40800788583	376.655508695062	379.998772643341	394.4002859947
AGAIBJGL_01378_gR1555f	AGAIBJGL_01378	740.13383785955	918.804508231209	1004.47110984093	915.485823887428	847.991317096439	791.192654301864	943.68452091134	819.112279844923	936.0660656812	830.04751451701	1016.50928586016	1040.93218959751	753.633930566661	905.858996653294	862.480189130652	937.658655824176	1159.95552076108	867.849720941147	962.370968938756	1262.78046730996	888.249362665296	695.502977686325	949.129354501861	876.602430990015
AGAIBJGL_01379_gR698f	AGAIBJGL_01379	49.3422558573034	112.21307668377	125.694335212026	115.872159717969	112.12421920472	170.897613329203	108.88667548977	108.337470881838	115.755005201083	122.753505668009	104.100348551944	90.3729604228301	122.022455989976	111.334625286997	114.495916580329	93.609849167139	116.10206773458	126.09782270085	111.393983121943	124.686306646152	118.479986022443	112.454702236295	91.9631732881145	118.249277847603
AGAIBJGL_01380_gR49r	amy	197.369023429213	198.530827978977	210.212939923561	185.778504010629	197.670845709062	215.995594624409	183.206152411359	225.787439314484	185.937173708827	189.975663533823	182.685905792137	148.70459851393	188.263217813106	200.980687206397	164.640113622809	202.821339862134	172.555366724789	203.981772016082	178.96082534345	180.397209615709	181.575836566939	208.199267995711	183.058769469737	198.970341767524
AGAIBJGL_01381_gR2584f	alaS	444.08030271573	327.048368796286	277.394394950678	357.192690700848	63.9523324352849	68.0425682699603	53.5791577806805	50.6249863933821	318.098400119512	326.368447609388	301.074537478662	286.728756250616	11.0401269705216	18.7967549185839	8.35736617374663	12.4813132222852	312.090879323229	287.057984618995	350.617127203494	321.885217157441	10.5159750907494	7.2260049629748	2.60273131947494	2.12423852420844
AGAIBJGL_01382_gR401f	AGAIBJGL_01382	394.738046858427	639.710445710038	660.978831718412	605.216569766584	125.413015554909	135.293943885619	125.306094809656	120.487467616249	658.983218585694	724.830223944432	626.643274616605	595.639966423199	3.48635588542788	4.33771267351936	4.17868308687331	5.46057453474978	712.589755178294	720.982845089568	726.800086598909	660.572135210463	0	1.35487593055778	0	0.708079508069479
AGAIBJGL_01383_gR1021f	potD	1134.87188471798	939.90440299226	940.540370379642	959.53639700335	1087.18965139984	1011.93540485208	1045.65775668747	1007.4372292283	1054.55544108388	1045.35326652201	1005.28277768299	1015.46344620562	1144.10578973458	1077.92159936956	1115.70838419518	1117.85761547092	942.663577478012	984.304768964874	1069.19962488357	1018.71365430047	1174.98495013973	1241.06635239092	1250.17861045446	1179.66046044375
AGAIBJGL_01384_gR755f	potC	148.02676757191	132.353885319318	104.022898106504	112.999296253888	130.39631418623	109.184586293657	138.268794272724	150.862459452279	126.692486007485	103.268822228642	97.9767986371239	101.874973567554	135.967879531687	117.118242185023	90.2595546764636	123.252968070066	141.665825767882	108.295777143083	144.264338797271	91.0829048549902	110.768270955893	111.099826305738	96.3010588205727	128.870470468645
AGAIBJGL_01385_gR768f	potB	345.395791001123	341.434660678821	276.310823095402	299.73542141921	311.456164457556	336.256878078292	324.931666540901	351.337405570072	343.619188667782	341.956194360881	354.145303407104	392.711591655571	367.229486598404	340.51044487127	364.381165175353	328.414554161379	329.133384678763	315.244556752126	332.355818494978	310.389316544675	304.262212625681	311.621464028288	294.108639100668	303.766108961806
AGAIBJGL_01386_gR1094f	potA	1036.18737300337	834.404929187006	849.520334536451	745.029258351903	797.327781011344	788.027883684657	862.451604276115	766.462293995805	820.311060480117	820.305172797327	830.761605110613	805.962492498149	797.213379134509	882.724529061191	833.229407522539	811.285359448538	908.578566766943	831.503877927373	876.542818008734	789.679942092293	902.270662786295	862.152717144931	854.563449894271	906.341770328933
AGAIBJGL_01387_gR853f	murB	641.449326144944	567.778986297365	524.448777953625	593.725115910257	15.7804456658495	20.5710090118485	11.2343395346588	21.2624942852205	579.686482739283	523.163750346989	618.478541396845	556.204492784145	0	2.89180844901291	0	0	521.926726513249	510.325305989324	527.751821676092	593.36533162814	0	0	0	0
AGAIBJGL_01388_gR743f	AGAIBJGL_01388	789.476093716854	759.596211397826	834.350328562586	820.681329572726	764.105790135871	697.831921094244	713.812650432937	720.899806241762	667.186329190495	718.010584740653	735.8465814309	713.946387340358	762.930879594468	772.112855886447	785.592420332183	743.418218802362	853.190424361455	835.954389316814	765.148834886791	769.341041008169	818.1428620603	801.183300269831	842.417370403388	780.303617892566
AGAIBJGL_01389_gR658f	budA	296.05353514382	374.043588945899	353.244424820004	360.06555416493	321.422761720198	366.322198941763	369.869024679536	395.887393596248	363.671236812852	349.750067736628	312.301045655833	307.268065437622	337.014402258029	333.280923748738	307.551075193876	319.053569244665	333.394011017647	359.007918748304	342.399538284662	395.282121069715	333.70694287978	289.040198518992	332.2820317863	331.381209776516
AGAIBJGL_01390_gR76r	AGAIBJGL_01390	1628.29444329101	1691.82792538607	1720.71210617842	1707.43851881933	1724.22132643703	1615.61540008441	1623.7941527403	1856.92450090926	1825.64783793519	1877.34924938296	1725.82048432684	1852.64568866802	1879.72688155987	1900.64110311373	1863.6926567455	2014.17192124627	1862.95886667688	1914.46164935821	1936.61178853805	1841.11269813679	2014.15976238153	2038.18502486908	2109.94752298768	2126.36276273265
AGAIBJGL_01391_gR745f	AGAIBJGL_01391	542.764814430337	482.42032112766	524.448777953625	566.911723578826	539.026801954544	565.702747825833	533.199037914191	574.087345700953	519.530338304074	456.915826653143	527.645884327011	513.482729675171	703.081770227956	634.029002446081	647.695878465364	653.708780017187	543.229858207668	507.358298396363	476.620157292249	535.885828564311	729.808671298005	752.407766769751	674.974988850501	762.601630190829
AGAIBJGL_01392_gR604f	phoU2	1973.69023429213	2127.25302636411	2112.96511778837	2210.18962503366	2127.03796580214	2033.36512155579	2001.44079709768	2113.08693205977	2358.85002724727	2315.7546267687	2252.44577700138	2390.7755893676	2086.00293811435	2064.02828048296	2017.46819434244	2135.86472516355	2378.49465368181	2442.5890009053	2497.23396588947	2304.48592283597	1977.70438206693	2015.1521340496	1986.75157386587	2112.90925207932
AGAIBJGL_01393_gR724f	pstB2-2	394.738046858427	292.521268278203	333.740131425034	311.226875275538	264.114827460008	274.543851042747	325.795846505106	321.97491346191	314.452573184045	273.759802323098	281.683296081731	355.740835118959	276.003174263041	251.587335064123	269.107190794641	297.991353182059	317.416662246833	254.420901096422	250.17992930666	356.372918995738	293.746237534932	240.264665018912	247.259475350119	243.579350775901
AGAIBJGL_01394_gR740f	pstB2-1	98.6845117146067	150.576521703862	149.5329160281	199.185200176344	127.90466487057	168.524035366297	133.083714487497	137.699962989999	146.744534152554	170.490980094456	107.162123509354	151.990887983851	94.7126682207908	118.564146409529	144.582434805817	113.891983153352	170.425053555347	163.185417612865	120.524637476201	145.025207730276	72.2096956231456	81.2925558334665	98.036213033556	99.131131129727
AGAIBJGL_01395_gR841f	pstA2	592.10707028764	460.361340241107	423.676595412949	423.268550374731	400.324990049445	423.288070051497	375.918284428968	390.82489495691	369.139977216053	430.611504009998	425.586719080007	400.927315330374	306.799317917654	347.739965993802	300.029445637504	302.671845640416	358.957769050949	383.485731390233	371.617632218286	417.38962224811	243.269557099335	236.651662537425	259.405554841002	250.660145856596
AGAIBJGL_01396_gR876f	pstC2	1776.32121086292	1955.5766098992	2118.38297706475	2066.54645182957	1944.31701598704	1789.67778403082	1739.59426794371	1747.57453029955	1996.09024716829	2009.84509677065	2073.84223781912	2160.73532647312	1708.31438385966	1800.87371162279	1811.87698646827	1770.78631341171	2081.31596654467	2242.31598838042	2115.5726138815	2044.50170897803	1715.50606980424	1616.81861046561	1643.19103969518	1668.94340051976
AGAIBJGL_01397_gR779f	pstS2	1776.32121086292	1622.7737243499	1590.68348354529	1661.47270339402	1429.37615741721	1411.48769527453	1453.55069979201	1546.08708445389	1733.59070781465	1800.38474979746	1688.05859318545	1754.87857693787	1486.93078513499	1492.89611180291	1397.35162425044	1466.55430361851	1793.72368867003	1846.96222661834	1883.65399328335	1744.72399299899	1430.17261234191	1327.32678663643	1343.00936084907	1473.51345629259
AGAIBJGL_01398_gR1229f	AGAIBJGL_01398	592.10707028764	662.728512722093	637.140250902338	652.140006346588	679.389713403416	688.337609242622	678.381271900551	630.787330461541	658.983218585694	607.922123308233	630.725641226485	649.042170309416	748.985456052757	707.77011789591	726.255120498582	712.995017823042	710.459442008852	643.840647672577	619.971430654094	586.290931251053	688.445835941058	671.115210936285	737.440540517899	728.613813803494
AGAIBJGL_01399_gR706f	AGAIBJGL_01399	740.13383785955	660.810340471089	677.232409547553	677.995777523325	712.611704278888	656.689903070548	682.702171721574	714.824807874556	679.035266730764	793.026615982214	694.002323679628	642.469591369574	757.120286452089	855.252348795568	803.978625914426	776.181666010861	714.720068347736	697.988536244119	764.235769451365	643.770434314882	727.004411273805	827.377568260615	746.116311582816	795.173287562025
AGAIBJGL_01400_gR253f	AGAIBJGL_01400	493.422558573034	435.425100978047	515.780203111417	473.064850418817	446.835777275107	498.451372210175	474.434800348284	481.949870464998	483.072068949402	441.32807990165	484.78103492327	481.441407343441	509.007959272471	486.546771546422	495.591814103175	508.613513808122	458.017331429994	399.06252125328	497.620662307042	412.083821965295	459.197578962722	501.304094306377	489.313488061288	464.500157293578
AGAIBJGL_01401_gR375f	spxA1	148.02676757191	96.8676986757329	112.691472948713	85.2282827677626	89.6993753637762	113.140549565167	89.8747162772705	88.0874763244849	127.603942741352	127.62467652785	112.265081771705	108.447552507396	45.9036858248005	39.0394140616743	71.873349094221	55.3858274238906	121.427850658185	91.2354834835565	91.3065435425765	97.273005184941	18.9287551633488	16.2585111666933	13.8812337038663	16.9939081936675
AGAIBJGL_01402_gR571f	AGAIBJGL_01402	1233.55639643258	1233.38475739597	1321.95766343682	1374.18635698584	1416.08736106702	1329.20365922713	1326.51624505394	1329.41214269021	1223.17493684924	1399.97450511848	1249.20418262333	1316.1589327034	1425.33849782577	1470.48459632306	1400.69457071993	1432.23069225723	1320.79416505394	1358.14772567798	1358.64136791354	1295.49956905399	1449.10136750526	1597.8503474378	1616.29614939394	1564.14763332548
AGAIBJGL_01403_gR731f	nagD	49.3422558573034	73.8496316636775	92.1036076984673	78.5249346849049	93.8521242232102	121.052476108185	95.0597960624977	70.874980950735	66.5363415722762	104.24305640061	67.3590490630227	87.9082433203893	56.9438127953221	78.0788281233486	49.3084604251051	54.6057453474978	73.4958043457433	80.8509569081923	60.2623187381005	63.6696033937795	58.1883955021464	79.4860545927228	78.9495166907398	55.2302016294193
AGAIBJGL_01404_gR699f	AGAIBJGL_01404	345.395791001123	342.393746804323	348.9101373989	401.24326381677	352.15310328001	349.707153201424	319.746586755674	318.937414278307	324.47859725658	357.543941112374	375.577728108975	375.458571938485	307.96143654613	414.251560321099	324.265807541369	313.592994709916	399.433719270344	375.32646050959	299.485462819651	305.967816308996	307.767537655931	351.36449132465	314.062912549976	343.418561413697
AGAIBJGL_01405_gR1113f	hemN	1973.69023429213	1563.31038456876	1582.01490870308	1591.56635910137	1549.8058743408	1475.57430027298	1441.45218029315	1498.49959724411	1885.8039823704	1791.61664224974	1646.21433543418	1699.01165594921	1474.72853953599	1555.06999345669	1491.78986201377	1578.88612261908	1854.43761399912	1821.74266207817	1902.82836742729	1772.1372944602	1579.49945863055	1508.88016133118	1508.71658818897	1494.75584153467
AGAIBJGL_01406_gR371f	AGAIBJGL_01406	592.10707028764	774.941589405863	787.756738785714	798.656043014765	763.275240363984	725.52366399481	736.281329502255	747.22479916632	792.055901730247	743.34067321183	831.782196763084	805.140920130669	834.40117524574	852.360540346555	839.915300461536	799.584128302646	808.453847803176	818.152343759047	825.411153624891	837.432144637628	792.203456836451	844.087704737494	758.262391073699	838.366137554263
AGAIBJGL_01407_gR260f	AGAIBJGL_01407	838.818349574157	545.720005410812	540.702355782767	474.022471573511	482.54941746624	494.495408938665	528.878138093169	525.487358763306	467.577304473667	469.580870888731	518.460559454781	516.769019145092	532.831391156228	528.477994057109	544.064537910906	507.053349655336	477.190149954971	454.693913621302	532.317148853221	511.125427244508	497.05508928942	400.591650134916	487.578333848305	463.083998277439
AGAIBJGL_01408_gR774f	lgt	197.369023429213	62.3405981576499	40.0921586452152	44.0505731159223	44.0191379100013	62.5042196898473	45.8015381028398	34.4249907474998	47.3957501610734	45.7890060825111	46.9472160136219	51.7590591512573	32.5393215973269	31.0869408268888	27.5793083733639	28.8630368265345	42.6062633888367	44.5051138944178	22.8266358856441	42.4464022625197	22.4340801935986	11.2906327546481	13.0136565973747	14.1615901613896
AGAIBJGL_01409_gR870f	hprK	690.791582002247	856.463910073559	756.333154982708	871.435250771506	808.955477817759	799.104580844883	816.650066173275	826.199777939996	832.159998020386	805.691660217802	867.502904599535	879.082433203893	403.255164081159	383.887571606464	440.433197356447	354.937344758735	960.771239418268	828.536870334411	876.542818008734	901.986048078543	23.8362102056985	29.8072704722711	36.4382384726491	27.6151008147097
AGAIBJGL_01410_gR121f	rpsU	49.3422558573034	91.113181922719	62.847167606013	67.9911019832713	19.1026447533968	23.7357796290559	8.64179964204524	12.1499967344117	72.9165387093438	76.9644995854974	52.0501742759721	76.4062301756655	0	2.89180844901291	0.835736617374663	0	83.0822136082316	74.1751898240297	76.6974965757642	62.7853033466437	0	0	0	0
AGAIBJGL_01411_gR679f	nagB	1825.66346672022	1655.38265261698	1585.26562426891	1652.85411300178	1748.30726982175	1648.84549156509	1628.11505256132	1682.77454771602	1826.55929466906	1892.93699613445	1636.00841890948	1717.90782040125	1886.69959333072	1849.31150314376	1836.11334837213	1734.90253789764	1819.28744670333	1718.63914822277	1803.30423496589	1775.67449464874	1956.67243188543	1890.50354843828	1749.90302379365	1820.47241524663
AGAIBJGL_01412_gR37r	queA	197.369023429213	105.499473805254	94.2707514090194	111.0840539445	90.529925135663	83.8664213559976	110.615035418179	78.9749787736761	97.5258705237473	107.165758916515	79.6061488926632	90.3729604228301	104.590676562836	78.0788281233486	111.15297011083	95.1700133199246	100.124718963766	87.526723992355	88.5673472362992	109.653205844843	76.4160856594453	103.422196032577	82.4198251167064	102.671528670074
AGAIBJGL_01413_gR330f	cbpM	98.6845117146067	90.1540957972167	86.6857484220868	84.2706616130687	77.2411287854739	90.9871552447144	114.071755274997	99.224973331029	77.4738223786777	82.8099046173074	83.6885155025434	63.2610722959811	90.645253021125	88.2001576948938	98.6169208502102	81.9086180212466	58.5836121596505	79.3674531117117	73.9583002694869	81.3556043364961	84.1278007259948	72.711674939934	77.2143624777565	121.78967538795
AGAIBJGL_01414_gR80f	AGAIBJGL_01414	493.422558573034	1078.01280506459	1207.09904677756	1045.72230092581	1107.95339569701	1122.70237645435	1079.36077529145	1048.94971807088	1113.80012878523	1081.39993088484	1132.85673424175	1084.47552507396	1161.53756916172	1229.74154294274	1121.5585405168	1182.60442781152	1125.87051005001	1252.07720422962	1151.37551407189	1194.6893636805	1328.51818646467	1282.61588092803	1324.79024161274	1292.95318173487
AGAIBJGL_01415_gR470f	AGAIBJGL_01415	197.369023429213	157.290124582378	193.959362094419	163.753217452668	166.94050414925	200.962934192674	164.19419319886	175.162452921102	163.150755362157	170.490980094456	200.035963884128	177.459631375739	193.492751641248	132.300236542341	203.083998022043	170.837974730029	154.447704784533	148.350379648059	157.960320328657	150.331008013091	175.266251512489	183.811501245672	180.456038150262	161.442127839841
AGAIBJGL_01416_gR764f	nadE	1085.52962886067	1373.4113317193	1360.96625022676	1349.28820696379	992.506977404745	938.354488002011	1006.76965829827	1073.2497115397	1454.68494725141	1458.42855543658	1425.76653850065	1501.01271538646	369.553723855356	362.199008238867	354.352325766857	365.078411751842	1400.68090890801	1519.10788759613	1493.77505235655	1384.8138738147	101.654425877244	113.809578166853	104.976829885489	111.168482766908
AGAIBJGL_01417_gR1449f	pncB	542.764814430337	579.288019803393	525.532349808901	485.513925429839	377.069596436615	324.388988263764	357.770505180673	340.199908563528	464.842934272066	572.849693117373	549.078309028882	569.34965066383	76.6998294794134	86.0313013581341	71.873349094221	81.9086180212466	538.969231868784	562.247938866145	545.100064949182	539.423028752854	21.7330151875487	12.19388337502	30.3651987272076	20.5343057340149
AGAIBJGL_01418_gR379f	AGAIBJGL_01418	345.395791001123	183.18544997094	141.947913041167	169.498944380831	98.0048730826443	90.1959625904125	64.8134973153393	75.9374795900732	153.124731289622	143.212423279343	173.500580919907	157.741894556213	8.13483039933173	2.16885633675968	5.85015632162264	5.46057453474978	116.10206773458	147.608627749819	165.264843812063	183.050109757116	5.60852004839966	0.451625310185925	0	1.41615901613896
AGAIBJGL_01419_gR118f	AGAIBJGL_01419	1233.55639643258	1106.78538882966	994.718963143446	999.756485500497	997.490276036066	1049.12145960427	1043.06521679486	996.29973222176	1037.23776314041	1022.94588056674	1138.98028415657	1048.32634090483	1056.94689259889	1058.40189233873	1035.47766892721	1071.05269088735	988.465310621011	1065.89747777131	1114.85289665486	1030.20955491324	1081.04223932903	1115.06289084905	1044.56283621594	1062.82734161229
AGAIBJGL_01420_gR630f	AGAIBJGL_01420	345.395791001123	463.238598617614	473.520900755649	352.404584927378	413.613786399634	444.650271717648	482.212420026125	351.337405570072	401.952419635257	371.183219519931	425.586719080007	378.744861408406	429.402833221868	455.459830719533	444.611880443321	456.348014689803	446.300608998064	449.50165033362	353.356323509771	405.009421588209	474.621009095821	482.335831278568	406.893662944582	429.804261398174
AGAIBJGL_01421_gR687f	AGAIBJGL_01421	592.10707028764	805.632345421937	784.506023219886	803.444148788234	806.463828502099	807.807700042204	828.748585672139	796.837285831835	753.774718907841	743.34067321183	798.102672231572	796.103624088385	803.605031591127	844.40806711177	901.759810147261	872.911843483571	786.085559524037	758.812191899823	814.454368399782	785.258441856614	921.900482955694	858.99133997363	856.298604107255	834.825740013915
AGAIBJGL_01422_gR682f	AGAIBJGL_01422	345.395791001123	589.837967183918	613.301670086264	589.894631291481	607.131883249263	568.867518443041	623.937934155667	601.42483835338	726.431016891837	622.535635887758	577.654875298043	543.880907271941	626.381940748543	665.838895385222	652.710298169612	663.849847010294	536.838918699342	666.834956518027	604.449318251856	656.150634974784	682.837315892658	626.404305227878	627.25824799346	674.799771190213
AGAIBJGL_01423_gR253f	AGAIBJGL_01423	246.711279286517	344.311919055328	331.572987714482	323.675950286559	371.255748033407	315.685869066444	326.66002646931	342.224908019263	339.973361732315	299.089890794275	336.795245315114	349.989828546597	328.879571858697	362.199008238867	336.801856801989	332.314964543343	315.286349077392	312.277549159165	325.964360446998	337.802618005886	343.521852964479	360.396997528368	338.355071531742	342.710481905628
AGAIBJGL_01424_gR1260f	AGAIBJGL_01424	1085.52962886067	1153.78060897927	1173.508319264	1079.2390413401	1247.485757374	1131.40549565167	1278.9863470227	1272.71215792963	1260.54466293778	1341.52045480038	1269.61601567273	1170.74062365939	1282.97896583746	1242.03172885104	1284.52718090486	1268.41345621473	1191.91021830271	1255.78596372082	1249.98658109787	1124.82965995677	1170.07749509738	1195.00057075196	1314.37931633484	1183.90893749217
AGAIBJGL_01425_gR27r	AGAIBJGL_01425	493.422558573034	420.07972297001	413.924448715465	460.615775407796	429.394232065484	428.035225977309	446.781041493739	433.349883527351	442.967972659263	424.766098978188	456.204468654108	416.537190312499	371.877961112308	477.14839408713	389.453263696593	422.804485404911	448.430922167506	438.375371860015	467.489502937992	394.397821022579	347.027177994729	378.913635245991	435.523707458806	337.045845841072
AGAIBJGL_01426_gR19r	AGAIBJGL_01426	542.764814430337	299.234871156719	306.650835043132	392.624673424525	357.966951683218	341.004034004104	357.770505180673	309.824916727499	330.858794393647	384.822497927487	339.857020272524	346.703539076676	367.810545912642	388.948236392236	381.931634140221	393.941448578377	327.003071509322	352.332151664141	333.268883930404	359.025819137146	386.987883339576	348.203114153348	406.893662944582	391.567967962422
AGAIBJGL_01427_gR56r	AGAIBJGL_01427	888.16060543146	864.136599077577	901.531783589703	820.681329572726	881.213307971912	852.114488683108	867.636684061342	856.574769776026	839.45165189132	789.129679294341	951.191420102078	888.119729246176	914.006301296343	1015.74771771578	1001.21246761485	1000.84530401199	852.125267776734	871.558480432348	898.456388458952	876.341346711605	975.88248842154	966.929789108066	989.037901400477	961.571971958352
AGAIBJGL_01428_gR865f	AGAIBJGL_01428	197.369023429213	233.05792849706	217.797942910493	204.930927104508	219.26513977812	251.599264067993	199.625571731245	241.987434960367	214.192332458697	182.181790158076	187.788864054488	229.218690526996	201.627582040579	249.418478727363	185.533529057175	198.140847403778	202.379751096974	216.591554286167	232.83168603357	191.893110228474	204.009916760537	236.651662537425	214.291545303437	237.914714711345
AGAIBJGL_01429_gR39r	AGAIBJGL_01429	98.6845117146067	236.894272999069	230.800805173806	234.617182900021	233.384485900195	278.499814314256	220.365890872154	278.437425163602	229.687096934433	269.862865635225	260.25087137986	244.006993141641	235.329022266382	253.03323928863	288.329132994259	214.522571008027	220.48741303723	220.300313777368	216.396508195906	232.570912396722	231.351451996486	231.232158815194	276.757096970835	261.989417985707
AGAIBJGL_01430_gR109r	AGAIBJGL_01430	296.05353514382	149.61743557836	149.5329160281	180.990398237159	186.043148902647	164.568072094788	146.046413950565	160.987456730955	148.567447620288	165.619809234615	161.253481090267	181.567493213141	183.033683984964	161.941273144723	168.818796709682	120.912721840888	159.773487708138	180.245711272392	166.177909247489	160.058308531585	187.184356615339	176.585496282697	160.501764700955	157.193650791424
AGAIBJGL_01431_gR74r	AGAIBJGL_01431	296.05353514382	566.819900171863	535.284496506386	467.319123490654	546.501749901525	539.593390233872	547.890097305668	513.337362028895	510.415770965406	557.26194636588	543.975350766532	510.19644020525	546.195755383702	573.301025016809	575.822529371143	542.937125169406	468.668897277204	489.556252838596	523.186494498963	474.869125311939	561.553069846016	596.145409445421	578.673930029928	548.761618753846
AGAIBJGL_01432_gR31r	AGAIBJGL_01432	690.791582002247	770.146158778351	867.941056076144	812.06273918048	813.108226677193	799.104580844883	848.624724848843	822.149779028526	799.347555601181	840.764090408662	817.493913628503	863.472558221768	883.21015764173	900.798331867521	952.739743807116	922.057014296319	878.754182394757	924.96461710565	926.761416957151	886.068647230099	963.964383318691	907.76687347371	980.36213033556	987.062834248854
AGAIBJGL_01433_gR74r	AGAIBJGL_01433	838.818349574157	751.923522393808	673.981693981725	665.546702512304	702.645107016247	697.040728439943	678.381271900551	697.612312500806	692.707117738766	709.242477192938	705.228831856798	671.224624231384	711.797659941526	785.848946019258	673.603713603978	786.322733003968	695.547249822759	649.03291096026	714.930235938374	720.704538415699	734.015061334305	739.31063277436	710.545650216658	657.805862996546
AGAIBJGL_01434_gR38f	AGAIBJGL_01434	1776.32121086292	1213.24394876042	1154.00402586903	1072.53569325724	1179.38067607928	1182.04182552699	1268.61618745224	1279.7996560247	1176.69064342203	1163.23560133018	1262.47187410544	1215.92710387081	1339.92277863278	1296.97608938229	1340.52153426896	1366.70379784023	1200.43147098047	1369.27400415159	1346.771517253	1285.77226853549	1477.84503275331	1430.29735735882	1442.78072809561	1415.45093663089
AGAIBJGL_01435_gR348f	AGAIBJGL_01435	542.764814430337	772.064331029356	735.745289732462	772.800271838028	773.241837626626	742.929902389451	720.726090146573	710.774808963085	584.243766408617	718.984818912622	757.279006132771	784.601610943662	814.064099247411	913.088517775826	872.509028539148	792.56338961511	708.32912883941	637.906632486655	515.881971015557	701.249937378711	877.733387574546	837.764950394891	743.513580263341	838.366137554263
AGAIBJGL_01436_gR295f	AGAIBJGL_01436	394.738046858427	618.610550948987	534.20092465111	527.649256236373	596.334736214734	573.614674368852	583.321475838054	615.599834543527	576.040655803816	583.566269009025	575.613691993103	538.129900699579	619.409228977687	651.379853140158	591.701525101261	582.72131106544	590.096747935388	505.874794599882	542.360868642904	537.654428658583	735.417191346405	653.050198528848	635.066441951885	691.793679383881
AGAIBJGL_01437_gR298f	AGAIBJGL_01437	296.05353514382	163.044641335392	205.878652502456	141.727930894706	156.143357114721	140.04109981143	178.021072626132	186.299949927646	185.02571697496	199.718005253506	164.315256047677	169.243907700936	170.831438385966	140.252709777126	151.268327744814	160.696907736922	140.600669183161	166.894177104067	151.568862280677	189.240210087067	196.999266700038	177.488746903069	171.780267085346	161.442127839841
AGAIBJGL_01438_gR177f	AGAIBJGL_01438	493.422558573034	344.311919055328	318.570125451169	329.421677214723	333.050458526613	363.948620978858	356.906325216469	332.099910740587	347.26501560325	313.7034033738	356.186486712044	347.525111444156	362.5810120845	357.138343453094	353.516589149482	345.576359842021	330.198541263484	336.755361801095	321.399033269869	298.009115884774	299.354757583332	323.815347403308	359.176922087542	366.78518517999
AGAIBJGL_01439_gR44f	AGAIBJGL_01439	789.476093716854	787.409709037393	818.096750733444	755.563091053536	418.597085030955	382.146052027801	407.028763140331	435.374882983086	802.993382536648	785.232742606467	800.143855536512	824.037084582715	126.089871189642	140.252709777126	146.253908040566	143.53510205628	853.190424361455	807.767817183683	843.672462333407	825.051943977727	38.5585753327476	59.1629156343562	48.5843179635322	60.8948376939752
AGAIBJGL_01440_gR1495f	guaA	394.738046858427	461.320426366609	476.771616321478	505.623969678412	174.415452096231	170.897613329203	157.280753485223	142.762461629338	433.853405320595	490.039788500066	475.595710051039	495.408137590605	16.8507201129014	13.0131380205581	8.35736617374663	15.6016415278565	443.105139243902	480.655230059712	548.752326690885	487.249325971841	0	0.451625310185925	0	2.12423852420844
AGAIBJGL_01441_gR13r	nagR	197.369023429213	354.861866435853	303.400119477304	379.217977258809	404.47773890888	370.278162213273	359.498865109082	354.374904753675	349.087929070983	382.874029583551	377.618911413915	360.67026932384	372.459020426546	385.33347583097	414.525362217833	372.87923251577	412.215598286995	383.485731390233	380.748286572544	371.406019797047	432.557108732824	434.915173709046	389.542120814749	390.859888454352
AGAIBJGL_01442_gR817f	AGAIBJGL_01442	592.10707028764	251.280564881604	278.477966805954	249.939121375124	284.878571757178	299.862015980407	259.253989261357	246.037433871837	225.129813265099	255.2493530557	283.724479386671	272.762026003451	287.6243605478	296.410366023823	259.91408800352	247.286018216526	230.073822299718	237.360607436895	252.919125612937	251.141213386575	317.582447740631	295.362952861595	301.916833059093	300.933790929528
AGAIBJGL_01443_gR873f	AGAIBJGL_01443	197.369023429213	477.624890500148	508.195200124484	553.50502741311	523.246356288694	556.208435974211	522.828878343737	522.449859579704	494.921006489671	514.395642799274	505.19286797267	560.312354621547	574.667661781363	580.530546139342	515.649492920167	560.879012926441	597.552844028435	561.506186967905	603.53625281643	530.580028281496	649.88726060831	598.403535996351	630.728556419427	606.116058907474
AGAIBJGL_01444_gR690f	cppA	592.10707028764	466.115856994121	474.604472610925	513.284938915964	551.485048532846	541.966968196777	557.396076911918	448.537379445366	501.301203626738	453.01888996527	559.284225553583	562.777071723988	549.68211126913	566.071503894277	576.658265988517	538.256632711049	524.057039682691	563.731442662625	462.011110325437	533.232928422904	533.510469604017	505.820347408236	611.641860076611	566.463606455583
AGAIBJGL_01445_gR562f	AGAIBJGL_01445	592.10707028764	1088.56275244512	1003.38753798566	1016.03604513029	1117.08944318777	999.276322383255	1045.65775668747	1039.83722052007	1098.30536430949	1115.49812690373	1076.72419335589	1072.15193956176	1057.52795191312	1162.50699650319	1056.37108436157	1113.95720508895	1074.74299398341	1124.49587773229	1095.67852251092	1108.02795906119	1184.09879521838	1140.80553352965	1021.13825434067	1118.76562274978
AGAIBJGL_01446_gR785f	AGAIBJGL_01446	345.395791001123	560.106297293347	556.955933611908	505.623969678412	559.790546251714	517.439995913419	547.890097305668	549.78735223213	551.431323989412	627.406806747599	600.107891652384	544.702479639422	633.354652519399	646.319188354385	595.04447157076	628.746153572617	560.272363563203	558.539179374943	656.494048071125	568.604930308337	626.752115408662	644.469317635315	649.815252762243	634.439239230253
AGAIBJGL_01447_gR314f	AGAIBJGL_01447	838.818349574157	840.15944594002	807.261032180684	772.800271838028	901.146502497196	820.466782511033	800.230646853389	874.799764877643	854.034959633189	949.878317669114	903.223612435986	911.945327903104	895.993462554966	1008.51819659325	1006.22688731909	1010.20628892871	848.929798022571	988.013528456075	897.543323023527	934.705149822569	1004.62615366959	1040.99633997856	1015.93279170172	1049.37383095897
AGAIBJGL_01448_gR387f	capA	148.02676757191	136.190229821327	118.109332225093	131.194098193073	147.007309623966	134.502751231317	132.219534523292	103.2749722425	102.083154193081	127.62467652785	147.985789608156	116.663276182199	140.035294731353	136.63794921586	147.925381275315	109.991572771388	76.6912740999061	120.905559413168	120.524637476201	120.264806410472	128.995961113192	115.616079407597	126.66625754778	114.708880307256
AGAIBJGL_01449_gR66r	def1	296.05353514382	207.162603108498	206.962224357732	156.092248215116	205.97634342793	191.468622341051	156.416573521019	173.137453465367	174.088236168558	200.692239425474	192.891822316838	179.1027761107	144.683769245257	112.05757739925	141.239488336318	126.373296375638	161.903800877579	184.696222661834	189.004545133133	189.240210087067	78.5192806775952	82.1958064538384	45.1140095375656	103.379608178144
AGAIBJGL_01450_gR36r	trmH	345.395791001123	363.493641565374	362.996571517489	360.06555416493	297.33681833548	322.015410300859	357.770505180673	361.462402848748	369.139977216053	406.25564971079	314.342228960773	377.101716673446	313.190970374272	369.428529361399	315.072704750248	323.734061703022	311.025722738508	371.617701018389	351.530192638919	339.571218100158	297.251562565182	291.749950380108	281.094982503293	317.219619615127
AGAIBJGL_01451_gR876f	trxB	740.13383785955	702.051043867688	657.728116152584	719.173487175166	676.898064087755	678.052104736698	718.13355025396	726.974804608967	854.034959633189	873.888052255585	744.01131465066	834.717525359958	37.7688554254687	54.2214084189921	43.4583041034825	46.8049245835695	906.448253597501	964.277467712386	944.109660230241	929.399349539754	2.10319501814987	2.70975186111555	0.867577106491646	6.37271557262531
AGAIBJGL_01452_gR125f	AGAIBJGL_01452	98.6845117146067	182.226363845438	198.293649515524	167.583702071443	127.90466487057	176.435961909316	121.849374952838	143.774961357205	209.635048789363	184.130258502013	170.438805962497	216.895105014792	120.279278047262	97.5985351541857	110.317233493456	73.3277151809256	186.402402326161	189.146734051276	172.56936729547	177.744309474301	51.1777454416469	50.1304094306377	34.7030842596658	24.7827827824318
AGAIBJGL_01453_gR710f	AGAIBJGL_01453	789.476093716854	330.884713298295	315.319409885341	405.073748435546	148.66840916774	184.347888452334	165.058373163064	186.299949927646	378.254544554721	358.518175284342	329.651103747823	372.993854836044	44.1605078820865	34.7017013881549	53.4871435119784	31.9833651321058	342.980420280135	359.007918748304	345.138734590939	401.472221399665	8.41278007259949	4.06462779167333	1.73515421298329	0.708079508069479
AGAIBJGL_01454_gR760f	AGAIBJGL_01454	296.05353514382	280.053148646673	277.394394950678	307.396390656762	123.751916011136	186.72146641524	145.18223398636	123.524966799852	273.437020160039	244.532777164049	243.92140494034	279.334604943293	20.3370759983293	31.0869408268888	24.2363619038652	19.5020519098206	262.028519841346	235.877103640414	243.788471258679	233.455212443858	7.01065006049957	0.90325062037185	0	3.54039754034739
AGAIBJGL_01455_gR331f	AGAIBJGL_01455	197.369023429213	348.148263557337	392.253011609943	363.896038783706	205.145793656044	209.666053389994	241.106210013062	173.137453465367	299.869265442176	351.698536080564	394.968969505906	356.562407486439	63.3354652519399	67.9574985518034	98.6169208502102	60.0663198822475	268.419459349671	337.497113699335	356.095519816048	342.224118241565	17.5266251512489	12.6455086852059	13.8812337038663	9.9131131129727
AGAIBJGL_01456_gR476f	ogt	789.476093716854	608.060603568462	606.800238954608	611.919917849442	331.38935898284	399.552290422442	343.079445789196	352.34990529794	586.06667987635	606.947889136265	592.963750085094	633.432295327291	105.171735877074	103.382152052212	90.2595546764636	86.5891104796036	608.204409875644	603.786045167601	595.318663897599	554.456129554163	19.6298201693988	23.936141439854	18.2191192363246	18.4100672098064
AGAIBJGL_01457_gR468f	AGAIBJGL_01457	197.369023429213	240.730617501079	231.884377029082	237.490046364103	153.651707799061	166.941650057693	166.786733091473	147.824960268676	219.661072861898	226.022327896651	257.18909642245	258.795295756286	50.5521603387043	33.9787492759017	66.0231927725984	43.6845962779982	221.552569621951	206.948779609043	211.831181018777	201.620410746969	9.8149100846994	9.48413151390443	10.4109252778998	16.9939081936675
AGAIBJGL_01458_gR17r	AGAIBJGL_01458	0	146.740177201853	158.201490870308	152.26176359634	147.007309623966	175.644769255014	149.503133807383	140.737462173602	116.66646193495	161.722872546741	154.109339522976	161.849756393614	73.2134735939856	94.7067267051728	90.2595546764636	76.4480434864968	173.62052330951	150.57563534278	141.525142490994	137.950807353189	57.4873304960965	53.2917866019392	53.7897806024821	72.2241098230868
AGAIBJGL_01459_gR71r	AGAIBJGL_01459	197.369023429213	246.485134254093	211.296511778837	221.210486734305	186.873698674534	220.74275055022	196.168851874427	228.824938498087	242.447491208568	264.991694775384	202.077147189068	218.538249749753	148.751184444923	127.962523868821	140.403751718943	144.315184132673	217.291943283067	238.844111233376	229.179424291867	145.909507777411	97.448035840944	107.938449134436	129.268988867255	152.237094234938
AGAIBJGL_01460_gR557f	pdxT	98.6845117146067	120.844851813291	117.025760369817	105.338327016336	112.954768976607	140.04109981143	98.5165159193158	124.53746652772	100.260240725348	110.08846143242	89.8120654173636	88.7298156878696	116.792922161834	118.564146409529	108.645760258706	117.012311458924	91.6034662859989	86.7849720941147	119.611572040775	95.5044050906693	111.469335961943	132.777841194662	116.255332269881	113.292721291117
AGAIBJGL_01461_gR792f	pdxS	986.845117146067	831.527670810499	861.439624944488	856.113312296402	838.855269605684	841.037791522882	879.735203560206	871.76226569404	885.935945318527	891.424267351015	865.461721294595	838.82538719736	946.54562289367	960.803357184539	906.774229851509	949.359886970068	863.841990208664	944.991918358138	869.238294525328	917.903448926988	987.800593524389	942.993647668212	949.129354501861	887.223623611057
AGAIBJGL_01462_gR1345f	nox	641.449326144944	783.573364535384	765.001729824916	736.410667959657	813.108226677193	782.489535104544	834.79784542157	841.387273858011	877.732834713725	840.764090408662	801.164447188982	850.327400342084	929.694902780769	918.149182561599	1003.71967746697	891.633813316999	798.867438540688	744.718905833258	833.628742543723	801.175842705059	926.106872991993	993.575682409035	910.955961816228	975.733562119742
AGAIBJGL_01463_gR90r	apbE	1036.18737300337	803.714173170932	788.84031064099	814.935602644562	490.854915185108	540.384582888173	549.618457234077	494.09986719941	754.686175641708	827.124812001105	765.443739352531	862.650985854288	162.115548672397	120.010050634036	139.568015101569	163.817236042493	824.43119657399	850.78942728162	753.278984226256	840.085044779036	58.1883955021464	41.5495285371051	52.0546263894988	60.1867581859057
AGAIBJGL_01464_gR57r	AGAIBJGL_01464	1282.89865228989	1164.3305563598	1183.26046596149	1226.71269916297	1200.14442037645	1158.30604589793	1204.66687010111	1059.07471534955	1196.7426915671	1126.21470279538	1146.12442572386	1210.17609729844	1271.93883886694	1296.97608938229	1226.86135430601	1284.01509774259	1145.04332857499	1197.92931565808	1182.41973887637	1225.63986533026	1315.89901635577	1309.261774229	1336.06874399714	1347.47530385622
AGAIBJGL_01465_gR75r	AGAIBJGL_01465	394.738046858427	613.815120321476	587.295945559638	586.064146672705	629.556727090207	604.471187886624	680.973811793165	654.074824202497	622.524949231022	624.484104231694	667.466940715407	580.030091441073	654.853847146204	712.830782681682	654.381771404361	697.393376295186	646.550046925597	563.731442662625	583.448813237064	591.596731533868	680.033055868458	700.019230788184	670.637103318042	737.110767900327
AGAIBJGL_01466_gR164f	AGAIBJGL_01466	98.6845117146067	133.312971444821	140.864341185891	156.092248215116	79.7327781011344	131.33798061411	106.294135597156	104.287471970367	135.807053346153	129.573144871787	120.429814991465	120.7711380196	56.9438127953221	66.5115943272969	58.5015632162264	53.0455811947121	142.730982352603	117.938551820207	105.915590509389	107.000305703435	40.6617703508975	46.0657816389644	37.3058155791408	31.8635778631265
AGAIBJGL_01467_gR1989f	glyS	197.369023429213	291.562182152701	273.060107529574	247.066257911042	22.424843840944	45.8891739495081	35.4313785323855	22.2749940130881	216.926702660298	229.919264584524	236.77726337305	290.015045720537	1.74317794271394	2.89180844901291	1.67147323474933	0	218.357099867788	275.93170614539	224.614097114738	232.570912396722	0.701065006049957	0.451625310185925	0	0.708079508069479
AGAIBJGL_01468_gR892f	glyQ	49.3422558573034	164.962813586397	151.700059738652	164.710838607362	12.4582465783022	34.0212841349802	16.419419319886	22.2749940130881	157.682014958956	154.903233342963	138.800464735926	187.318499785502	1.16211862847596	0.722952112253228	0.835736617374663	0	152.317391615091	203.981772016082	157.047254893232	208.694811124055	0	0	0.867577106491646	0
AGAIBJGL_01469_gR748f	AGAIBJGL_01469	493.422558573034	517.906507771245	502.777340848104	493.174894667391	289.031320616612	352.871923818632	292.092827901129	357.412403937278	566.926088465148	487.117085984161	533.769434241832	575.100657236192	140.616354045591	145.313374562899	147.925381275315	154.456251125779	553.881424054877	504.391290803402	597.14479476845	498.745226584606	72.9107606291955	58.7112903241703	57.2600890284486	63.7271557262531
AGAIBJGL_01470_gR84f	AGAIBJGL_01470	148.02676757191	200.449000229982	182.040071686382	196.312336712262	19.9331945252836	37.9772474064895	38.0239184249991	26.3249929245587	217.838159394164	196.795302737601	185.747680749547	174.994914273298	2.32423725695192	0.722952112253228	2.50720985212399	0	229.008665714997	209.174035303764	176.221629037173	166.248408861535	0	0	0	0
AGAIBJGL_01471_gR830f	AGAIBJGL_01471	98.6845117146067	442.138703856563	406.339445728532	482.641061965757	490.024365413222	473.133207272515	484.804959918738	461.699875907645	470.311674675267	440.353845729682	468.451568483749	446.935367909269	475.306519046668	469.918872964598	533.199961885035	493.011872280265	482.515932878576	414.639311116326	462.924175760863	398.819321258258	480.229529144221	458.399689838714	557.852079474128	508.401086793886
AGAIBJGL_01472_gR1434f	pgdA	1381.58316400449	1467.40177201853	1584.18205241364	1506.3380763336	1646.98019765156	1477.94787823588	1577.99261463746	1509.63709425066	1669.78873644397	1589.9501686523	1575.79351141374	1675.18605729228	1912.84726247143	1824.00817921489	1892.10770173624	1802.76967854382	1584.95299806473	1628.88716853569	1598.77757743051	1580.24418423172	2120.72164330112	1960.05384620692	2116.02056273312	1984.74686111875
AGAIBJGL_01473_gR355f	AGAIBJGL_01473	3453.95791001124	2940.55806079007	2853.04469494193	2842.21958713168	2966.72378517971	2819.81061993184	2784.38784466698	2943.33670891124	2949.47399079295	2986.02773708291	3040.34253270825	3101.43568723803	3208.02847390789	3397.87492759017	3305.33832171679	3310.66833221115	3020.78407426852	3390.5479268564	3088.90036804536	3028.72766144021	3619.59862623593	3720.48930531165	3671.58631467265	3722.37397392125
AGAIBJGL_01474_gR45r	mocA	444.08030271573	462.279512492111	452.933035505404	490.302031203309	423.580383662276	494.495408938665	487.397499811352	494.09986719941	506.769944029939	474.452041748573	548.057717376412	459.258953421473	396.863511624541	388.948236392236	410.34667913096	381.460135356091	512.340317250761	442.084131351217	522.273429063537	492.555126254656	242.568492093285	238.006538467983	225.570047687828	228.709681106442
AGAIBJGL_01475_gR14r	yfmL	789.476093716854	539.006402532296	620.886673073197	553.50502741311	568.926593742469	621.086233626964	627.394654012485	582.187343523894	558.722977860347	601.102484104455	593.984341737564	618.643992712646	479.954993560572	417.143368770112	524.006859093914	415.783746717376	521.926726513249	591.918014795757	592.579467591321	544.728829035669	279.023872407883	306.201960306057	307.989872804534	271.19445159061
AGAIBJGL_01476_gR219f	AGAIBJGL_01476	246.711279286517	158.24921070788	173.371496844174	149.388900132258	217.604040234346	198.589356229768	165.058373163064	165.037455642426	164.97366882989	172.439448438393	158.191706132856	167.600762965976	161.534489358159	172.785554828521	213.948574047914	204.38150401492	159.773487708138	200.27301252488	180.786956214301	137.066507306053	163.34814640964	177.037121592883	196.072426067112	205.343057340149
AGAIBJGL_01477_gR177f	AGAIBJGL_01477	542.764814430337	1038.690273919	1021.80825952535	967.197366240902	1088.85075094362	954.96953374235	1046.52193665168	1071.22471208397	1088.27934023696	1106.73001935601	1072.64182674601	1182.24263680411	1100.52634116674	1137.20367257433	1215.99677828013	1141.2600777627	1175.93286953189	1108.177335971	1074.67801749612	1123.94535990964	1142.73595986143	1163.83842434913	1172.96424797671	1147.08880307256
AGAIBJGL_01478_gR109f	AGAIBJGL_01478	1677.63669914831	1216.12120713692	1165.92331627707	1039.01895284295	979.218181054556	1091.05467028227	1202.07433020849	1114.76220038227	1040.88359007588	1029.76551977052	1086.93010988059	1155.95232104475	1088.32409556774	1229.74154294274	1226.86135430601	1243.45082977016	1243.03773436931	942.024910765177	1077.4172138024	1199.99516396332	1200.92435536358	989.511054617362	1292.68988867255	1218.60483338757
AGAIBJGL_01479_gR133f	AGAIBJGL_01479	345.395791001123	356.780038686858	411.757305004912	369.641765711869	352.983653051897	366.322198941763	353.44960535965	330.074911284851	344.530645401649	361.440877800247	370.474769846625	336.844670666912	364.905249341452	370.151481473652	373.574267966474	385.360545738056	360.02292563567	350.84864786766	336.008080236681	380.249020268406	360.347413109678	409.624156338634	392.144852134224	378.114457309102
AGAIBJGL_01480_gR1161f	tuf	148.02676757191	171.676416464913	185.290787252211	168.541323226137	12.4582465783022	62.5042196898473	13.8268794272724	15.1874959180146	173.176779434691	172.439448438393	174.521172572377	173.351769538338	0	0	0	0	156.578017953975	186.179726458314	158.873385764083	133.52930711751	0.701065006049957	0.451625310185925	0	0
AGAIBJGL_01481_gR815f	AGAIBJGL_01481	197.369023429213	503.52021588871	546.120215059147	497.96300044086	369.594648489633	393.222749188027	359.498865109082	363.487402304484	478.514785280068	437.431143213777	465.389793526339	463.366815258875	92.3884309638389	70.1263548885631	66.0231927725984	74.8878793337112	438.844512905018	499.19902751572	430.053820085535	524.389927951545	10.5159750907494	14.9036352361355	13.0136565973747	7.08079508069479
AGAIBJGL_01482_gR510f	mucB	345.395791001123	423.916067472019	415.008020570741	446.251458087386	474.243919747372	508.736876716099	483.076599990329	389.812395229042	364.582693546719	381.899795411582	395.989561158376	428.860775824703	384.080206711305	515.464856036551	439.597460739073	421.244321252125	353.631986127345	459.886176908984	409.966380506168	416.505322200974	422.742198648124	453.883436736855	468.491637505489	468.040554833926
AGAIBJGL_01483_gR1067f	AGAIBJGL_01483	296.05353514382	404.734344961973	378.166577491354	436.675246540447	404.47773890888	491.330638321458	439.867601780103	368.549900943822	379.166001288588	418.920693946378	379.660094718855	406.678321902736	440.442960192389	422.926985668138	420.375518539455	381.460135356091	401.564032439786	375.32646050959	374.356828524564	407.662321729616	470.414619059521	453.883436736855	452.875249588639	392.276047470491
AGAIBJGL_01484_gR235f	AGAIBJGL_01484	345.395791001123	218.671636614526	208.045796213008	207.80379056859	219.26513977812	227.863484438937	213.452451158517	186.299949927646	180.468433305626	181.207555986108	206.159513798948	187.318499785502	194.654870269723	199.534782981891	208.098417726291	228.564048383098	188.532715495602	201.756516321361	155.22112402238	179.512909568573	227.846126966236	185.166377176229	203.880620025537	207.467295864357
AGAIBJGL_01485_gR504f	AGAIBJGL_01485	2220.40151357865	2203.0208302788	2183.39728838131	2186.24909616632	2302.28396767025	2117.23154291179	2074.03191409086	2274.07438879073	2245.82939224779	2232.94472215139	2128.95418705251	2253.57300399839	2374.78941729063	2417.55186337479	2251.47444720734	2443.99714533872	2233.63335815976	2281.62883898715	2175.8349326196	2185.98971651976	2462.8413662535	2479.87457823092	2503.82752933489	2384.811783178
AGAIBJGL_01486_gR15r	pgm	345.395791001123	298.275785031217	340.241562556691	316.972602203702	229.231737040761	318.850639683651	220.365890872154	271.349927068528	311.718202982445	320.523042577578	322.506962180533	346.703539076676	19.1749573698534	22.4115154798501	20.8934154343666	8.58090284032107	308.895409569066	361.974926341265	336.008080236681	317.463716921762	6.30958505444961	4.96787841204518	5.20546263894988	4.95655655648635
AGAIBJGL_01487_gR36r	bta	2121.71700186404	1763.75938479874	1714.21067504677	1738.08239576954	1417.7484606108	1304.67668694377	1343.79984433804	1366.87463262132	1725.38759720985	1700.03863008472	1689.07918483792	1787.74147163708	1012.7863847168	893.568810744989	994.526574675849	824.546754747216	1825.67838621165	1710.47987734212	1808.78262757844	1854.37719884383	581.883955021464	446.65743177388	557.852079474128	541.680823673151
AGAIBJGL_01488_gR727f	glnH6	98.6845117146067	146.740177201853	150.616487883376	153.219384751034	180.229300499439	184.347888452334	173.700172805109	204.524945029264	131.249769676819	125.676208183914	156.150522827916	146.239881411489	180.709446728012	167.001937930496	206.426944491542	174.738385111993	132.079416505394	160.218410019904	131.48142270131	115.843306174793	171.760926482239	169.359491319722	161.369341807446	167.106763904397
AGAIBJGL_01489_gR577f	glnQ6	296.05353514382	140.026574323337	139.780769330615	136.939825121237	132.057413730004	132.920365922713	147.774773878974	157.949957547352	127.603942741352	162.69710671871	142.882831345806	138.845730104166	172.57461632868	155.434704134444	152.104064362189	162.257071889708	161.903800877579	132.773589785013	132.394488136736	152.983908154498	153.533236324941	155.810732014144	168.309958659379	139.491663089687
AGAIBJGL_01490_gR612f	glnP6	394.738046858427	539.965488657798	621.970244928473	659.80097558414	575.570991917564	640.86604998451	625.666294084076	607.499836720586	640.754083908358	632.277977607441	570.510733730753	617.000847977686	668.799270687916	610.171582741724	630.98114611787	619.385168655903	657.201612772806	627.522105911291	651.928720893996	570.373530402608	673.022405807959	685.567220862234	681.915605702434	625.23420562535
AGAIBJGL_01491_gR1154f	AGAIBJGL_01491	789.476093716854	1189.26679562286	1240.68977429112	1179.78926258296	1171.9057281323	1321.29173268411	1293.67740641417	1272.71215792963	1246.87281192978	1150.57055709459	1242.06004105604	1220.85653807569	1222.54879715671	1121.29872610476	1175.04568402878	1123.31819000567	1284.57884117343	1176.41851060911	1262.76949719383	1244.21016632011	1126.61146472228	1134.93440449723	1177.30213350916	1168.33118831464
AGAIBJGL_01492_gR1076f	AGAIBJGL_01492	542.764814430337	728.905455381752	727.076714890253	736.410667959657	674.406414772095	825.213938436845	779.490327712481	638.887328284482	673.566526327563	673.195812830111	728.702439863609	776.385887268859	679.258338344199	581.976450363848	707.033178298965	637.327056412938	684.89568397555	750.65292101918	705.799581584116	746.349239782638	555.243484791566	491.368337482287	523.148995214463	579.209037600834
AGAIBJGL_01493_gR124r	AGAIBJGL_01493	148.02676757191	130.435713068314	131.112194488406	132.151719347767	137.871262133212	189.886237032447	148.638953843178	161.999956458823	133.072683144552	116.908100636199	129.615139863695	136.381013001725	119.117159418786	125.070715419808	114.495916580329	106.871244465817	132.079416505394	134.257093581494	120.524637476201	135.297907211782	73.6118256352455	71.3567990093762	93.6983275010978	56.6463606455583
AGAIBJGL_01494_gR397f	atpC	1480.2676757191	1235.30292964697	1352.29767538455	1265.01754535072	248.334381794158	212.830824007202	226.415150621585	180.22495156044	1258.72174947005	1172.00370887789	1341.05743134563	1210.99766966592	3.48635588542788	7.9524732347855	5.01441970424798	7.80082076392825	1265.40602264845	1387.81780160759	1202.50717845573	1228.29276547166	0	1.35487593055778	0.867577106491646	4.24847704841687
AGAIBJGL_01495_gR1368f	atpD	98.6845117146067	122.763024064295	124.61076335675	132.151719347767	63.9523324352849	67.2513756156585	49.2582579596579	40.4999891147057	155.859101491222	153.928999170995	135.738689778515	145.418309044008	5.81059314237981	13.0131380205581	8.35736617374663	14.8215594514637	142.730982352603	145.383372055098	152.481927716103	126.454906740423	2.10319501814987	0.90325062037185	0.867577106491646	0.708079508069479
AGAIBJGL_01496_gR803f	atpG	345.395791001123	355.820952561355	304.48369133258	378.260356104115	102.988171713965	135.293943885619	117.528475131815	102.262472514632	353.645212740317	395.539073819139	376.598319761445	347.525111444156	11.6211862847596	15.1819943573178	9.19310279112129	1.56016415278565	376.000274406484	372.359452916629	396.270398974782	363.447319372825	2.80426002419983	0.90325062037185	0.867577106491646	1.41615901613896
AGAIBJGL_01497_gR1440f	atpA	789.476093716854	1024.30398203646	1023.9754032359	994.968379727027	265.775927003781	301.44440128901	288.636108044311	276.412425707866	1060.02418148708	1004.43543129934	1046.10644378179	1054.07734747719	13.3643642274736	20.2426591430904	11.7003126432453	19.5020519098206	1042.78829644178	1016.20010058921	1032.67700746654	1032.86245505465	0	2.70975186111555	0	0
AGAIBJGL_01498_gR489f	atpH	49.3422558573034	149.61743557836	91.0200358431912	165.668459762055	51.4940858569826	71.9985315414697	66.5418572437484	50.6249863933821	108.463351330149	136.392784075565	100.017981942064	106.804407772436	11.0401269705216	15.1819943573178	8.35736617374663	11.7012311458924	92.6686228707198	117.196799921967	115.959310299072	99.0416052792126	0.701065006049957	3.16137717130148	2.60273131947494	0
AGAIBJGL_01499_gR271f	atpF	592.10707028764	499.683871386701	487.607334874238	462.531017717184	327.236610123406	352.08073116433	310.240607149424	331.087411012719	493.098093021937	501.730598563686	510.295826235021	529.914177024777	139.454235417115	163.387177369229	157.954220683811	109.991572771388	519.796413343808	555.572171781982	514.055840144705	515.546927480187	44.1670953811473	47.8722828797081	45.1140095375656	39.6524524518908
AGAIBJGL_01500_gR693f	atpB	3009.8776072955	2311.39756246056	2103.21297109088	2293.50266549204	1088.85075094362	1042.79191836986	1189.97581070963	1119.82469902161	2417.18325821475	2477.47749931544	2238.1574938668	2387.48929989768	256.247157578949	307.254647707622	309.222548428625	276.14905504306	2450.92530144283	2309.07365922204	2338.36058012538	2349.58522523989	82.7256707138949	71.8084243195621	90.2280190751312	84.261461460268
AGAIBJGL_01501_gR164f	atpE	542.764814430337	296.357612780212	310.985122464236	326.548813750641	85.5466265043421	107.602200985054	89.010536313066	86.0624768687496	336.327534796848	330.265384297261	294.950987563842	297.409197027859	13.3643642274736	14.4590422450646	15.0432591127439	9.3609849167139	331.263697848205	307.827037769723	327.79049131785	299.777715979045	14.7223651270491	5.4195037222311	19.9542734493079	7.08079508069479
AGAIBJGL_01502_gR303f	AGAIBJGL_01502	740.13383785955	838.241273689015	828.932469286205	823.554193036808	896.993753637762	794.357424919072	820.106786030094	789.749787736761	829.425627818785	840.764090408662	825.658646848263	884.833439776255	819.874692389791	802.476844601082	842.42251031366	873.691925559964	777.56430684627	819.635847555528	873.803621702457	827.704844119134	840.576942253899	867.120595556976	865.841952278663	814.291434279901
AGAIBJGL_01503_gR38r	AGAIBJGL_01503	2615.13956043708	2537.7418880791	2364.35378821242	2421.82390022103	2055.61068541987	1960.57539736002	2042.05725541529	2072.58694294506	2694.26610531025	2838.91837711569	2431.04931618364	2463.07395770586	904.128292954298	918.149182561599	849.108403252657	805.044702837395	2621.35035499818	2754.12479816622	2625.06312684907	2636.98274055904	354.037828055228	382.526637727479	420.774896648448	346.958958954045
AGAIBJGL_01504_gR459f	greA	197.369023429213	221.548894991033	213.463655489389	198.22757902165	206.806893199817	223.907521167428	223.822610728972	213.637442580073	232.421467136033	235.764669616334	182.685905792137	179.92434847818	195.235929583961	170.616698491762	184.697792439801	187.219698334278	227.943509130276	211.399290998485	194.482937745688	198.083210558425	127.593831101092	114.712828787225	137.944759932172	138.783583581618
AGAIBJGL_01505_gR1530f	mltG	1036.18737300337	1257.36191053352	1223.3526246067	1319.60195116828	1161.93913086966	1161.47081651514	1184.7907309244	1129.94969630029	1323.43517757459	1262.60748687095	1315.54264003388	1429.53591941568	729.810498682904	645.596236242132	731.26954020283	578.040818607083	1281.38337141926	1349.98845479734	1271.90015154809	1327.33437075088	401.009183460575	315.234466509776	347.030842596658	310.846904042501
AGAIBJGL_01506_gR410f	AGAIBJGL_01506	49.3422558573034	104.540387679751	99.6886106853999	120.660265491439	109.63256988906	131.33798061411	104.565775668747	129.599965167058	123.958115805884	101.320353884705	100.017981942064	134.737868266765	138.292116788639	140.975661889379	111.988706728205	137.294445445137	112.906597980417	104.587017651882	115.959310299072	109.653205844843	104.458685901444	143.165223328938	111.917446737422	121.081595879881
AGAIBJGL_01507_gR450f	AGAIBJGL_01507	148.02676757191	315.539335290259	307.734406898408	305.481148347374	4.15274885943408	44.3067886409044	6.91343971363619	5.06249863933821	320.832770321113	327.342681781356	261.271463032331	277.691460208333	0.581059314237981	1.44590422450646	0	0	328.068228094043	287.057984618995	287.615612159116	290.934715507687	5.60852004839966	0	0	0
AGAIBJGL_01508_gR1280f	murC	838.818349574157	791.246053539402	802.926744759579	768.969787219252	37.3747397349067	60.1306417269417	23.3328590335222	19.2374948294852	803.904839270515	801.794723529929	751.15545621795	821.572367480274	10.4590676562836	19.5197070308371	10.028839408496	14.0414773750708	820.170570235106	818.152343759047	746.887526178275	744.580639688366	7.71171506654953	5.4195037222311	13.8812337038663	19.1181467178759
AGAIBJGL_01509_gR594f	AGAIBJGL_01509	296.05353514382	276.216804144664	297.982260200923	275.794892551861	14.9498958939627	40.3508253693951	33.7030186039764	21.2624942852205	301.69217890991	310.780700857895	270.456787904561	332.736808829511	9.29694902780769	13.7360901328113	20.0576788169919	11.7012311458924	304.634783230182	269.255939061228	285.789481288264	284.744615177736	15.4234301330991	4.96787841204518	12.146079490883	10.6211926210422
AGAIBJGL_01510_gR3078f	snf	592.10707028764	609.019689693964	590.546661125467	640.648552490261	548.162849445299	531.681463690853	583.321475838054	596.362339714041	641.665540642225	629.355275091536	538.872392504182	594.818394055718	528.763975956562	505.343526465006	620.116570092	573.360326148726	554.946580639598	591.176262897516	580.709616930786	672.068035823228	559.449874827866	577.628771727798	562.189965006587	642.228113819017
AGAIBJGL_01511_gR1138f	patB2	789.476093716854	337.598316176812	344.575849977795	365.811281093094	331.38935898284	357.619079744443	363.819764930105	362.474902576616	347.26501560325	377.028624551741	377.618911413915	322.877940419748	341.081817457695	334.726827973244	327.608754010868	375.999560821342	325.937914924601	329.337842818692	369.791501347435	339.571218100158	378.575103266977	359.493746907996	361.779653407016	334.213527808794
AGAIBJGL_01512_gR1055f	metB_2	542.764814430337	436.384187103549	555.872361756632	495.090136976779	488.363265869448	456.518161532176	525.421418236351	516.374861212498	558.722977860347	606.947889136265	508.25464293008	485.549269180842	499.711010244663	467.027064515585	500.606233807423	539.816796863835	468.668897277204	496.232019922758	517.708101886409	465.141824793445	517.385974464868	526.595111676789	601.230934798711	566.463606455583
AGAIBJGL_01513_gR350f	AGAIBJGL_01513	197.369023429213	410.488861714987	347.826565543623	342.828373380439	392.850042102464	341.795226658405	400.115323426695	368.549900943822	350.910842538717	349.750067736628	370.474769846625	341.774104871794	407.903638595062	383.164619494211	404.496522809337	414.22358256459	393.042779762019	326.370835225731	356.095519816048	317.463716921762	355.439958067328	406.462779167333	394.747583453699	397.232604026978
AGAIBJGL_01514_gR1042f	AGAIBJGL_01514	394.738046858427	261.830512262129	279.56153866123	304.52352719268	319.761662176424	246.852108142182	297.277907686356	300.71241917669	288.020327901908	271.811333979162	269.436196252091	243.185420774161	310.86673311732	280.505419554252	311.729758280749	334.655210772522	308.895409569066	239.585863131616	237.397013210699	247.604013198032	297.251562565182	260.587803977279	304.519564378568	382.362934357519
AGAIBJGL_01515_gR1925f	aliB	0	101.663129303244	92.1036076984673	85.2282827677626	75.5800292417003	130.546787959808	105.429955632952	73.9124801343379	98.4373272576141	79.8872021014024	79.6061488926632	93.6592498927512	101.685379991647	83.1394929091212	85.2451349722156	84.2488642504251	72.4306477610224	74.1751898240297	89.4804126717249	101.69450542062	86.2309957441447	79.9376799029088	90.2280190751312	81.4291434279901
AGAIBJGL_01516_gR1597f	ytgP	394.738046858427	251.280564881604	256.806529700432	217.380002115529	65.6134319790585	81.492843393092	51.8507978522715	59.7374839441909	229.687096934433	198.743771081538	214.324247018709	228.397118159516	34.2824995400409	34.7017013881549	35.9366745471105	54.6057453474978	218.357099867788	212.141042896725	220.961835373035	212.232011312598	41.3628353569475	23.4845161296681	31.2327758336993	42.4847704841687
AGAIBJGL_01517_gR23r	murE	246.711279286517	176.471847092424	183.123643541658	179.075155927771	0	8.70311919732051	7.77761967784072	2.02499945573529	195.963197781361	156.8517016869	158.191706132856	216.895105014792	0	0	0	0	190.663028665044	174.31169608647	156.134189457806	190.124510134203	0	0	0	1.41615901613896
AGAIBJGL_01518_gR32f	AGAIBJGL_01518	740.13383785955	1116.37625008468	1180.00975039566	1174.0435356548	1095.49514911871	1128.24072503446	1216.76538959997	1150.19969085764	1356.24761999379	1187.59145562938	1226.75116626899	1284.93918273915	1325.97735509107	1418.43204424083	1453.34597761454	1327.69969402059	1496.54500153289	1438.99868258618	1392.42478902429	1442.29337687853	1487.65994283801	1537.33255587289	1452.32407626702	1520.24670382517
AGAIBJGL_01519_gR496f	AGAIBJGL_01519	49.3422558573034	170.71733033941	180.956499831106	159.922732833892	153.651707799061	176.435961909316	207.403191409086	198.449946662058	125.781029273618	179.259087642171	164.315256047677	160.206611658653	190.00639575582	175.677363277534	181.354845970302	160.696907736922	137.405199428998	166.894177104067	157.960320328657	173.322809238622	171.760926482239	166.19811414842	184.793923682721	173.479479477022
AGAIBJGL_01520_gR452f	AGAIBJGL_01520	592.10707028764	910.172733101688	889.612493181666	956.663533539268	916.096398391158	819.675589856732	897.018802844296	862.649768143231	957.029570560137	915.780121650223	945.067870187258	1009.71243963326	846.0223615305	939.837745929196	940.203694546496	882.272828400285	1004.44265939183	963.535715814145	917.630762602894	992.184652886398	905.074922810495	862.152717144931	891.869265473412	904.217531804724
AGAIBJGL_01521_gR926f	ppaC	197.369023429213	168.799158088406	164.702922001965	188.651367474711	26.5775927003781	64.8777976527529	23.3328590335222	31.3874915638969	188.671543910427	200.692239425474	167.377031005087	142.953591941568	2.32423725695192	2.16885633675968	5.85015632162264	10.9211490694996	190.663028665044	152.059139139261	181.700021649727	163.595508720128	5.60852004839966	1.35487593055778	4.33788553245823	0.708079508069479
AGAIBJGL_01522_gR248f	AGAIBJGL_01522	246.711279286517	528.45645515177	575.376655151601	534.352604319231	590.520887811526	592.603298072096	632.579733797712	532.57485685838	591.535420279551	594.282844900676	580.716650255453	538.129900699579	576.991899038315	636.19785878284	597.551681422884	618.60508657951	594.357374274272	580.791736322152	604.449318251856	585.406631203917	670.218145783759	635.888436741783	583.879392668878	599.743343334849
AGAIBJGL_01523_gR703f	AGAIBJGL_01523	246.711279286517	238.812445250074	215.630799199941	210.676654032672	246.673282250384	247.643300796484	199.625571731245	218.699941219411	208.723592055497	221.151157036809	265.353829642211	242.363848406681	238.234318837572	221.223346349488	203.083998022043	221.543309695562	207.705534020579	183.954470763594	226.44022798559	230.802312302451	177.369446530639	209.102518616083	206.483351345012	184.100672098064
AGAIBJGL_01524_gR309f	AGAIBJGL_01524	838.818349574157	753.841694644812	742.246720864119	764.181681445782	727.561600172851	647.195591218925	695.664871184642	717.862307058159	807.550666205982	756.979951619386	747.07308960807	769.813308329017	509.007959272471	555.227222210479	542.393064676156	515.634252495657	814.844787311502	755.103432408622	723.147824857206	692.406936907352	351.233568031028	405.559528546961	342.6929570642	405.729558123811
AGAIBJGL_01525_gR1212f	AGAIBJGL_01525	493.422558573034	302.112129533226	262.224388976813	285.371104098801	235.876135215856	257.137612648106	249.748009655107	244.012434416102	264.322452821371	299.089890794275	327.609920442883	257.152151021326	180.709446728012	138.80680555262	138.732278484194	152.116004896601	246.051171070532	230.684840352732	295.833201077948	245.83541310376	121.985311052693	97.5510670001598	64.2007058803818	98.4230516216575
AGAIBJGL_01526_gR130f	rpsR	592.10707028764	482.42032112766	520.114490532521	516.157802380046	334.711558070387	419.332106779988	355.177965288059	377.662398494631	492.18663628807	551.41654133407	539.892984156652	509.37486783777	135.967879531687	99.0444393786922	133.717858779946	145.095266209065	534.708605529901	507.358298396363	512.229709273854	489.902226113248	68.0033055868458	42.001153847291	70.2737456258233	40.3605319599603
AGAIBJGL_01527_gR407f	ssbA	493.422558573034	482.42032112766	483.273047453134	481.683440811063	49.832986313209	105.228623022148	47.5298980312488	74.9249798622055	433.853405320595	464.70970002889	400.071927768256	430.503920559664	0	1.44590422450646	1.67147323474933	1.56016415278565	385.586683668972	439.117123758256	430.053820085535	447.455823850728	0	0.451625310185925	0	1.41615901613896
AGAIBJGL_01528_gR252f	rpsF	197.369023429213	128.517540817309	122.443619646198	118.745023182051	14.1193461220759	46.68036660381	15.5552393556814	13.1624964622794	138.541423547753	129.573144871787	150.026972913096	136.381013001725	5.22953382814182	10.8442816837984	15.8789957301186	8.58090284032107	95.8640926248826	111.262784736044	124.176899217904	151.215308060226	9.11384507864944	7.2260049629748	10.4109252778998	4.95655655648635
AGAIBJGL_01529_gR1265f	asnC	246.711279286517	537.088230281291	526.615921664177	582.233662053929	91.3604749075498	92.5695405533181	91.6030762056796	92.1374752359555	566.014631731281	530.957623722735	537.851800851712	552.918203314224	0.581059314237981	2.89180844901291	2.50720985212399	1.56016415278565	525.122196267412	551.12166039254	570.665897141103	516.431227527323	0	0	0	0.708079508069479
AGAIBJGL_01530_gR288f	AGAIBJGL_01530	493.422558573034	469.95220149613	435.595885820986	397.412779197994	73.9189296979266	116.305320182374	75.1836568857936	80.9999782294114	409.244073506192	402.358713022917	486.82221822821	421.466624517381	1.74317794271394	5.78361689802582	3.34294646949865	0	440.97482607446	400.54602504976	375.269893959989	395.282121069715	0	0.451625310185925	0	0.708079508069479
AGAIBJGL_01531_gR1172f	aspC	592.10707028764	392.266225330443	378.166577491354	374.429871485339	83.8855269605684	97.3166964791293	90.738896241475	80.9999782294114	402.863876369124	336.110789329071	349.042345144754	368.885992998643	1.74317794271394	5.06066478577259	5.01441970424798	2.34024622917847	317.416662246833	343.431128885257	381.66135200797	356.372918995738	0.701065006049957	0.451625310185925	0.867577106491646	2.83231803227792
AGAIBJGL_01532_gR395f	AGAIBJGL_01532	296.05353514382	117.967593436784	136.530053764787	136.939825121237	39.8663890505672	75.954494812979	58.7642375659076	55.6874850327203	114.843548467216	128.598910699819	109.203306814294	134.737868266765	28.471906397661	35.4246535004081	37.6081477818598	28.8630368265345	99.0595623790453	76.4004455187505	102.263328767686	116.727606221929	36.4553803145978	14.0003846157637	41.643701111599	25.4908622905012
AGAIBJGL_01533_gR60r	AGAIBJGL_01533	1282.89865228989	1435.75192987695	1394.55697774032	1398.12688585319	1460.10649897702	1452.62971329822	1443.18054022156	1432.68711493271	1345.31013918739	1436.02116948131	1322.68678160117	1442.68107729536	1436.37862479629	1542.05685543613	1510.17606759602	1517.25963858404	1390.0293430608	1531.71766986621	1344.03232094673	1375.97087334335	1416.15131222091	1504.36390822932	1558.168483259	1609.46472184193
AGAIBJGL_01534_gR709f	AGAIBJGL_01534	148.02676757191	245.52604812859	247.054383002947	218.337623270223	228.401187268874	257.928805302408	213.452451158517	247.049933599705	195.963197781361	180.23332181414	240.85962998293	200.463657665187	260.314572778615	228.45286747202	287.493396376884	233.244540841455	232.20413546916	241.069366928096	212.744246454203	175.97570938003	233.454647014636	225.812655092963	228.172779007303	240.747032743623
AGAIBJGL_01535_gR35f	AGAIBJGL_01535	246.711279286517	210.039861485005	198.293649515524	169.498944380831	215.942940690572	204.918897464183	171.107632912496	239.962435504631	226.952726732832	190.949897705791	197.994780579188	169.243907700936	203.370759983293	211.824968890196	170.490269944431	202.041257785742	190.663028665044	156.509650528703	177.134694472598	208.694811124055	213.824826845237	183.359875935486	216.894276622912	182.684513081926
AGAIBJGL_01537_gR1533f	AGAIBJGL_01537	148.02676757191	332.8028855493	330.489415859206	330.379298369417	104.649271257739	142.414677774336	126.170274773861	145.799960812941	278.90576056324	313.7034033738	276.580337819381	288.371900985576	6.97271177085577	7.22952112253228	4.17868308687331	8.58090284032107	297.178687137136	313.019301057405	320.485967834443	282.976015083465	2.80426002419983	0.451625310185925	0	0.708079508069479
AGAIBJGL_01538_gR354f	def2	246.711279286517	90.1540957972167	106.190041817056	94.8044943147023	129.565764414343	115.514127528072	92.4672561698841	92.1374752359555	125.781029273618	104.24305640061	104.100348551944	97.7671117301526	98.1990241062187	105.551008388971	100.28839408496	89.7094387851749	126.753633581789	83.8179645011535	84.9150854945961	104.347405562028	89.0352557683445	106.131947893692	115.387755163389	85.6776204764069
AGAIBJGL_01539_gR768f	AGAIBJGL_01539	937.502861288764	564.901727920858	671.814550271173	602.343706302502	676.898064087755	695.458343131339	607.51851483578	621.674832910733	687.238377335565	680.989686205857	609.293216524615	579.208519073593	632.192533890923	586.314163037368	590.865788483887	599.883116746082	593.292217689551	688.345761566995	623.623692395797	590.712431486732	645.68087057201	658.018076940893	591.687586627303	662.762419553032
AGAIBJGL_01540_gR2671f	pacL	148.02676757191	198.530827978977	187.457930962763	208.761411723284	200.99304479661	246.852108142182	216.909171015336	193.38744802272	197.786111249095	163.671340890678	156.150522827916	154.455605086292	184.19580261344	132.300236542341	147.089644657941	142.755019979887	188.532715495602	200.27301252488	189.917610568559	201.620410746969	123.387441064792	109.293325064994	130.136565973747	129.578549976715
AGAIBJGL_01541_gR93f	AGAIBJGL_01541	444.08030271573	304.030301784231	283.895826082334	299.73542141921	262.453727916234	284.829355548671	292.957007865334	249.07493305544	283.463044232574	262.068992259479	238.81844667799	287.550328618096	166.7640231863	120.733002746289	131.210648927822	138.07452752153	247.116327655253	268.514187162987	267.528172579749	207.810511076919	63.0958505444961	70.9051736991903	72.0088998388066	87.8018590006154
AGAIBJGL_01542_gR50r	mntE	345.395791001123	539.965488657798	499.526625282275	492.217273512697	552.315598304733	519.022381222023	532.334857949987	521.437359851836	557.81152112648	568.9527564295	556.222450596172	530.735749392257	517.723848986041	551.612461649213	506.456390129046	561.659095002834	643.354577171434	550.3799084943	544.186999513756	593.36533162814	562.254134852066	619.178300264903	561.322387900095	573.544401536278
AGAIBJGL_01543_gR1799f	AGAIBJGL_01543	394.738046858427	515.98833552024	489.774478584791	458.700533098408	485.871616553788	526.14311511074	525.421418236351	473.849872642057	422.004467780327	535.828794582577	553.160675638762	497.872854693046	561.303297553889	592.097779935393	508.127863363795	521.094827030407	485.711402632738	466.561943993147	485.750811646507	516.431227527323	537.015794634267	530.208114158276	625.523093780477	545.221221213499
AGAIBJGL_01544_gR1176f	cca	1085.52962886067	650.260393090563	692.402415521419	591.809873600869	614.606831196244	644.82201325602	572.087136303395	633.824829645144	572.394828868348	571.875458945405	769.526105962411	683.548209743588	334.690165001077	396.900709627022	391.124736931342	439.18620900916	706.198815669968	448.018146537139	597.14479476845	559.761929836978	358.244218091528	190.134255588274	407.761240051074	313.679222074779
AGAIBJGL_01545_gR740f	dapB	444.08030271573	508.315646516222	559.12307732246	552.547406258416	361.289150770765	372.651740176178	349.128705538628	339.18740883566	551.431323989412	599.154015760518	560.304817206053	605.498834832962	13.3643642274736	18.7967549185839	18.3862055822426	10.9211490694996	611.399879629807	580.049984423912	606.275449122708	555.340429601299	0	1.35487593055778	0	0
AGAIBJGL_01546_gR818f	AGAIBJGL_01546	1134.87188471798	846.873048818536	873.358915352525	859.943796915178	583.876489636432	520.604766530627	483.940779954534	494.09986719941	985.284729310007	948.904083497146	908.326570698337	863.472558221768	15.6886014844255	16.6278985818242	20.0576788169919	15.6016415278565	1012.96391206959	836.696141215055	970.588557857588	999.259053263484	0	0.90325062037185	0.867577106491646	0
AGAIBJGL_01547_gR285f	AGAIBJGL_01547	690.791582002247	826.732240182988	965.462523050992	974.858335478454	603.809684161715	515.857610604816	549.618457234077	521.437359851836	756.509089109441	869.991115567712	873.626454514355	1028.6086040853	37.1877961112308	36.1476056126614	44.2940407208571	35.88377551407	986.33499745157	951.667685442301	894.804126717249	1024.01945458329	9.8149100846994	6.77437965278888	7.80819395842482	12.0373516371811
AGAIBJGL_01548_gR1318f	glmM	1332.24090814719	1160.49421185779	1304.62051375241	1260.22943957725	391.18894255869	397.178712459536	367.276484786923	430.312384343748	1228.64367725244	1243.12280343158	1301.2543568993	1354.77283397497	4.06741519966586	7.22952112253228	5.01441970424798	2.34024622917847	1420.9188840177	1525.78365468029	1417.07755578079	1353.86337216495	0	0	0	0.708079508069479
AGAIBJGL_01549_gR656f	AGAIBJGL_01549	98.6845117146067	267.585029015143	270.892963819021	254.727227148594	127.90466487057	132.920365922713	118.39265509602	139.724962445735	230.5985536683	251.352416367827	261.271463032331	248.114854979043	22.6613132552812	31.809892939142	30.9222548428625	22.6223802153919	240.725388146927	276.673458043631	260.223649096343	264.405714093612	18.9287551633488	23.0328908194822	27.7624674077327	16.9939081936675
AGAIBJGL_01550_gR833f	disA	1184.21414057528	1088.56275244512	1014.22325653842	926.977277743756	370.42519826152	355.245501781537	380.239184249991	373.61239958316	997.133666850276	983.976513688005	1071.62123509354	997.388854121053	12.7833049132356	16.6278985818242	5.01441970424798	8.58090284032107	1016.15938182376	1062.1887182801	986.110670259826	917.903448926988	13.3202351149492	5.87112903241703	6.94061685193317	6.37271557262531
AGAIBJGL_01551_gR29r	AGAIBJGL_01551	740.13383785955	735.619058260269	736.828861587738	790.995073777213	810.616577361533	825.213938436845	843.439645063616	864.674767598967	868.618267375057	805.691660217802	828.720421805673	798.568341190826	766.417235479896	709.216022120416	712.047598003213	738.737726344005	804.193221464293	781.064748847032	810.802106658079	825.936244024862	535.613664622167	615.565297783416	556.984502367637	607.532217923613
AGAIBJGL_01552_gR878f	lytA_2	197.369023429213	175.512760966922	138.697197475339	137.897446275931	152.821158027174	158.238530860373	155.552393556814	159.974957003088	135.807053346153	140.289720763438	113.285673424175	142.953591941568	152.237540330351	156.157656246697	147.089644657941	178.638795493957	149.121921860928	126.09782270085	157.047254893232	127.339206787559	150.027911294691	172.972493801209	137.07718282568	157.193650791424
AGAIBJGL_01553_gR286f	AGAIBJGL_01553	148.02676757191	302.112129533226	316.402981740617	261.430575231452	333.050458526613	323.597795609463	279.130128438061	307.799917271763	287.108871168041	297.141422450338	300.053945826192	324.521085154708	310.86673311732	273.27589843172	329.280227245617	365.858493828235	280.136181781601	269.997690959468	282.137219546561	270.595814423563	348.429308006829	321.105595542193	329.679300466826	363.244787639643
AGAIBJGL_01554_gR143f	AGAIBJGL_01554	592.10707028764	261.830512262129	226.466517752702	204.930927104508	256.639879513026	236.566603636257	266.167428974993	251.099932511175	238.801664273101	302.01259331018	188.809455706958	177.459631375739	256.247157578949	213.270873114702	244.035092273402	244.945771987347	242.855701316369	229.201336556252	229.179424291867	198.967510605561	245.372752117485	219.941526060546	227.305201900811	211.007693404705
AGAIBJGL_01555_gR288f	AGAIBJGL_01555	0	190.858138974959	150.616487883376	163.753217452668	150.329508711514	143.997063082939	162.465833270451	169.087454553896	175.911149636292	150.032062483122	170.438805962497	137.202585369206	182.452624670726	155.434704134444	167.983060092307	150.555840743815	142.730982352603	129.064830293812	140.612077055568	130.876406976102	189.287551633488	130.519714643732	130.136565973747	151.529014726868
AGAIBJGL_01556_gR178f	AGAIBJGL_01556	296.05353514382	257.035081634618	254.63938598988	288.243967562883	251.656580881705	215.995594624409	246.291289798289	229.837438225955	225.129813265099	241.610074648144	268.415604599621	262.081585226207	269.030462492185	297.85627024833	270.778664029391	249.626264445704	174.68567989423	245.519878317538	209.0919847125	244.066813009488	258.692987232434	275.491439213414	273.286788544869	259.865179461499
AGAIBJGL_01557_gR6395f	AGAIBJGL_01557	740.13383785955	777.81884778237	765.001729824916	764.181681445782	771.580738082852	641.657242638812	799.366466889185	726.974804608967	847.654762496121	890.450033179046	826.679238500733	786.244755678622	750.147574681233	733.073441824773	695.33286565572	749.658875413505	887.275435072524	849.30592348514	865.586032783625	868.382646287382	711.580981140706	736.600880913244	734.837809198424	722.241098230868
AGAIBJGL_01558_gR309f	AGAIBJGL_01558	1036.18737300337	1384.92036522533	1432.48199267498	1418.23693010176	1460.10649897702	1475.57430027298	1514.04329728633	1313.21214704433	1214.97182624444	1333.72658142463	1540.07280357729	1479.65183383197	1626.96607986635	1724.24078772395	1669.80176151458	1622.57071889708	1482.69796593152	1539.87694074686	1191.55039323062	1468.82237829261	1959.47669190963	1664.23926803513	1758.57879485857	1623.62631200331
AGAIBJGL_01559_gR3473f	AGAIBJGL_01559	542.764814430337	825.773154057485	750.915295706327	781.418862230273	734.205998347946	727.897241957715	783.811227533503	832.274776307202	870.441180842791	779.387337574658	735.8465814309	751.738716244451	742.012744281901	827.780168529946	789.771103419056	846.389052886215	769.043054168502	805.542561488962	790.714667078712	735.737639217008	866.516347477747	856.281588112514	903.147767857804	864.565079352834
AGAIBJGL_01560_gR262f	AGAIBJGL_01560	49.3422558573034	144.822004950848	141.947913041167	177.159913618383	161.957205517929	174.853576600712	146.046413950565	170.099954281764	120.312288870417	159.774404202805	152.068156218036	159.385039291173	174.317794271394	153.988799909937	180.519109352927	211.402242702456	142.730982352603	128.323078395571	162.525647505786	137.950807353189	197.700331706088	165.294863528049	170.912689978854	168.522922920536
AGAIBJGL_01561_gR252f	AGAIBJGL_01561	148.02676757191	205.244430857493	192.875790239143	217.380002115529	169.432153464911	217.577979933013	210.859911265904	193.38744802272	195.051741047495	185.104492673981	193.912413969308	212.787243177391	232.423725695192	213.993825226955	206.426944491542	188.779862487064	181.076619402556	178.762207475911	182.613087085153	221.075011783957	224.340801935986	236.200037227239	220.364585048878	199.678421275593
AGAIBJGL_01562_gR383f	AGAIBJGL_01562	246.711279286517	346.230091306332	386.835152333562	415.60758113718	352.15310328001	327.553758880972	442.460141672716	364.499902032351	437.499232256063	453.01888996527	367.412994889215	399.284170595413	384.080206711305	390.394140616743	422.882728391579	377.559724974127	398.368562685623	425.02383769169	438.271409004367	364.331619419961	398.204923436376	422.721290334026	445.067055630214	370.325582720337
AGAIBJGL_01563_gR348f	AGAIBJGL_01563	493.422558573034	705.887388369697	613.301670086264	648.309521727812	651.151021159264	588.647334800587	616.160314477826	695.58731304507	686.326920601698	641.046085155156	557.243042248642	652.328459779338	667.056092745202	689.696315089579	673.603713603978	718.455592357792	672.113804958899	726.17510837725	646.450328281441	713.630138038612	694.755420995507	705.438734510415	699.267147832267	700.290633480715
AGAIBJGL_01564_gR394f	AGAIBJGL_01564	2121.71700186404	1722.51868140214	1615.60563621664	1747.65860731648	1686.01603693024	1589.50604249245	1721.44648869541	1798.19951669293	1818.35618406426	2012.76779928655	1705.40865127744	1754.87857693787	1778.04150156822	1852.92626370502	1886.25754541461	1861.27583427328	1810.76619402556	1832.12718865353	1999.61330358242	1768.60009427165	1851.51268097794	1951.0213400032	1936.43210168935	1967.04487341701
AGAIBJGL_01565_gR306f	AGAIBJGL_01565	1184.21414057528	1417.52929349241	1454.15342978051	1426.855520494	1484.19244236174	1350.56586089328	1457.00741964883	1429.64961574911	1470.17971172714	1519.80530827058	1575.79351141374	1524.01674167591	1607.21006318225	1561.57656246697	1541.93405905625	1573.42554808433	1518.91328981203	1581.41504704831	1492.86198692113	1477.66537876397	1659.42086932025	1677.33640203053	1595.47429883814	1620.79399397104
AGAIBJGL_01566_gR244f	AGAIBJGL_01566	690.791582002247	620.528723199992	603.54952338878	686.614367915571	568.096043970582	587.064949491983	687.023071542597	643.949826923821	562.368804795814	530.957623722735	634.808007836366	556.204492784145	678.677279029961	683.1897460793	678.618133308226	670.090503621437	587.966434765946	571.148961645028	523.186494498963	591.596731533868	670.218145783759	705.890359820601	674.974988850501	710.203746593687
AGAIBJGL_01567_gR68f	AGAIBJGL_01567	542.764814430337	398.979828208959	369.498002649145	340.913131071051	411.952686855861	394.80513449663	391.47352378465	417.149887881469	395.57222249819	414.049523086537	351.083528449694	364.778131161242	417.20058762287	421.481081443632	372.7385313491	393.161366501984	410.085285117553	377.551716204311	383.487482878821	390.860620834036	452.887993908272	431.302171227559	382.601503962816	403.605319599603
AGAIBJGL_01568_gR930f	AGAIBJGL_01568	444.08030271573	677.114804604628	727.076714890253	663.631460202916	751.647543557569	590.229720109191	745.787309108504	663.187321753306	645.311367577692	729.701394804273	681.755223849987	676.975630803746	728.648380054428	746.086579845331	639.338512291617	676.331160232579	677.439587882503	766.971462780467	683.886011133898	664.993635446142	769.068311636803	722.60049629748	713.148381536133	739.235006424536
AGAIBJGL_01569_gR383f	AGAIBJGL_01569	296.05353514382	441.179617731061	528.78306537473	469.234365800042	514.940858569826	465.221280729496	509.866178880669	472.837372914189	422.004467780327	402.358713022917	451.101510391758	460.902098156434	469.495925904288	485.100867321916	503.949180276922	484.430969439944	419.671694380041	504.391290803402	435.53221269809	406.77802168248	477.425269120021	473.754950385035	500.59199044568	477.953667946898
AGAIBJGL_01571_gR42f	AGAIBJGL_01571	592.10707028764	1315.86616418916	1398.89126516143	1400.04212816257	1420.24010992646	1402.78457607721	1344.66402430224	1365.86213289345	1251.43009559911	1425.30459358966	1406.37529710372	1414.74761680103	1416.04154879796	1508.07810616023	1589.57104624661	1498.53766875062	1359.13980210389	1431.58116360377	1369.59815313865	1458.21077772698	1547.95153335831	1559.462196072	1787.20883937279	1602.38392676123
AGAIBJGL_01572_gR327f	AGAIBJGL_01572	345.395791001123	125.640282440802	139.780769330615	165.668459762055	135.379612817551	135.293943885619	119.256835060224	141.74996190147	148.567447620288	155.877467514932	164.315256047677	155.277177453772	144.102709931019	172.785554828521	137.896541866819	131.053788833995	143.796138937324	129.064830293812	149.742731409825	160.058308531585	132.501286143442	141.810347398381	134.474451506205	118.957357355672
AGAIBJGL_01573_gR184f	AGAIBJGL_01573	444.08030271573	270.46228739165	247.054383002947	316.014981049008	259.131528828687	265.840731845426	274.809228617039	342.224908019263	258.85371241817	273.759802323098	268.415604599621	299.05234176282	327.717453230221	333.280923748738	279.971766820512	297.991353182059	278.005868612159	280.382217534832	238.310078646125	253.794113527982	339.315462928179	342.331985120931	308.857449911026	289.604518800417
AGAIBJGL_01574_gR1568f	AGAIBJGL_01574	2319.08602529326	1514.39699216814	1496.41273213627	1660.51508223933	1570.56961863797	1506.43081379075	1609.10309334882	1579.49957547352	1541.27333696875	1609.43485209167	1750.31468398612	1501.01271538646	1698.43637551762	1799.42780739828	1800.17667382502	1750.5041794255	1498.67531470233	1720.86440391749	1510.21023019421	1497.11997980095	1755.46677514909	1714.36967746577	1701.31870583012	1759.57757755265
AGAIBJGL_01575_gR1459f	AGAIBJGL_01575	345.395791001123	245.52604812859	276.310823095402	259.515332922064	269.098126091328	236.566603636257	246.291289798289	290.587421898013	252.473515281103	265.965928947352	273.518562861971	232.504979996918	277.165292891517	227.729915359767	277.464556968388	273.028726737489	280.136181781601	221.783817573849	234.657816904422	239.645312773809	252.383402177985	272.330062042113	268.94890301241	294.561075356903
AGAIBJGL_01576_gR1249f	AGAIBJGL_01576	986.845117146067	1606.46926021636	1530.00345964983	1530.27860520095	1733.35737392779	1514.34274033377	1605.64637349201	1728.33703547007	1512.10672148502	1637.68764307875	1700.30569301509	1656.28989284023	1661.24857940639	1879.67549185839	1730.81053458293	1759.86516434221	1603.06066000498	1667.45826724419	1631.64793310584	1587.31858460881	1895.67977635908	1778.95209682236	1615.42857228745	1694.43426281026
AGAIBJGL_01577_gR183f	AGAIBJGL_01577	1282.89865228989	1092.39909694713	1243.94048985695	1210.43313953317	1168.58352904475	1081.56035843065	1091.45929479031	1119.82469902161	1230.46659072018	1165.18406967411	1161.43330051091	1177.31320259923	1247.53434766894	1281.79409502497	1243.5760866535	1296.49641096488	1137.58723248194	1236.50041436657	1216.20315998712	1302.57396943107	1295.56813118032	1387.39295289116	1368.16909693733	1319.86020304151
AGAIBJGL_01578_gR253f	AGAIBJGL_01578	2713.82407215168	2105.19404547756	2109.71440222254	2076.12266337651	2044.81353838534	1822.11668285719	2013.53931659654	1950.07447587308	1955.07469414428	2030.30401438198	2136.0983286198	2112.26255679178	2032.54548120446	2203.55803814784	2147.84310665288	2080.47889773966	1955.6274895476	1949.3239885755	2159.39975478193	2051.57610935512	2102.49395314382	2002.05500005421	2208.85131312773	2163.89097666033
AGAIBJGL_01579_gR358f	AGAIBJGL_01579	740.13383785955	529.415541277273	590.546661125467	597.555600529033	605.470783705489	548.296509431192	573.815496231804	499.162365838748	597.915617416619	576.746629805247	581.737241907923	607.141979567922	689.717406000483	636.19785878284	636.831302439493	630.306317725403	634.833324493667	657.933933739143	565.187504528548	653.497734833376	630.958505444961	646.275818876059	745.248734476324	689.669440859672
AGAIBJGL_01580_gR295f	AGAIBJGL_01580	98.6845117146067	93.0313541737237	73.6828861587738	87.1435250771506	85.5466265043421	73.5809168500734	106.294135597156	61.7624833999262	65.6248848384094	67.2221578658142	86.7502904599535	79.6925196455866	105.752795191312	64.3427379905372	81.0664518853423	86.5891104796036	86.2776833623943	69.7246784345879	81.2628237528931	100.810205373484	84.8288657320448	106.131947893692	87.6252877556563	92.7584155571017
AGAIBJGL_01581_gR309f	AGAIBJGL_01581	444.08030271573	380.757191824415	407.423017583808	429.971898457589	387.036193699256	371.069354867574	403.572043283513	435.374882983086	370.05143394992	406.25564971079	387.824827938616	380.388006143367	393.377155739113	426.541746229404	425.389938243703	450.10735807866	398.368562685623	338.238865597575	396.270398974782	402.356521446801	416.432613593674	409.172531028448	424.245205074415	427.680022873965
AGAIBJGL_01583_gR270f	AGAIBJGL_01583	49.3422558573034	187.02179447295	152.783631593928	139.812688585319	145.346210080193	168.524035366297	165.058373163064	142.762461629338	156.770558225089	173.413682610361	174.521172572377	129.808434061883	193.492751641248	161.21832103247	183.862055822426	157.576579431351	153.382548199812	140.191108767416	139.699011620142	151.215308060226	209.618436808937	184.263126555857	186.529077895704	168.522922920536
AGAIBJGL_01584_gR71f	AGAIBJGL_01584	296.05353514382	249.362392630599	275.227251240126	247.066257911042	240.859433847177	226.281099130333	251.476369583517	252.112432239043	224.218356531232	265.965928947352	234.736080068109	263.724729961168	228.937369809764	264.600473084681	261.58556123827	262.887659744382	259.898206671904	250.71214160522	241.049274952402	182.16580970998	222.938671923886	240.264665018912	264.611017479952	264.113656509916
AGAIBJGL_01585_gR1305f	AGAIBJGL_01585	296.05353514382	409.529775589485	428.010882834054	384.006083032279	454.310725222088	370.278162213273	345.67198568181	345.262407202866	296.223438506709	331.239618469229	388.845419591086	390.24687455313	432.889189107296	487.269723658675	431.240094565326	402.522351418698	311.025722738508	398.320769355039	328.703556753275	393.513520975443	458.496513956672	401.043275445102	475.432254357422	434.76081795466
AGAIBJGL_01586_gR784f	AGAIBJGL_01586	394.738046858427	216.753464363521	223.215802186874	204.930927104508	203.48469411227	211.248438698598	184.070332375564	194.399947750587	224.218356531232	240.635840476176	194.933005621778	187.318499785502	229.518429124002	225.561059023007	236.51346271703	275.368972966667	214.096473528904	183.954470763594	192.656806874836	197.198910511289	232.753582008586	243.8776675004	216.02669951642	249.243986840457
AGAIBJGL_01587_gR451f	AGAIBJGL_01587	2072.37474600674	2093.68501197153	2144.38870159137	2129.74944803937	2196.80414664063	2139.38493723224	2080.08117384029	2183.96191301051	2238.53773837685	2283.60489909375	2215.70447751246	2289.72218816752	2223.13293627451	2325.73694511863	2272.36786264171	2490.80206992229	2309.25947567495	2302.39789213788	2323.75153315857	2085.17951114628	2560.99046710049	2428.84091817991	2491.68144984401	2497.39642496105
AGAIBJGL_01588_gR756f	AGAIBJGL_01588	246.711279286517	190.858138974959	183.123643541658	158.007490524504	140.362911448872	177.227154563618	157.280753485223	149.849959724411	110.286264797882	146.135125795248	136.759281430986	147.061453778969	162.115548672397	187.244597073586	181.354845970302	179.41887757035	152.317391615091	141.674612563897	147.003535103548	137.950807353189	181.575836566939	172.069243180838	150.090839423055	134.535106533201
AGAIBJGL_01589_gR277f	AGAIBJGL_01589	838.818349574157	1022.38580978546	1030.47683436756	1007.41745473805	1020.7456696489	984.243661951519	996.399498727816	1001.3622308611	986.196186043874	978.131108656195	1089.991884838	1120.62470924309	1152.82167944815	1102.50197118617	1132.42311654267	1089.77466072078	989.530467205732	1019.16710818217	967.849361551311	1134.55696047527	1228.26589059952	1135.38602980742	1156.48028295336	1135.05145143537
AGAIBJGL_01590_gR839f	AGAIBJGL_01590	2417.77053700786	3685.76798030536	3686.31145164924	3788.34928796931	3643.62184926746	3303.22933171028	3422.15265824992	3498.1865597827	3307.67648720261	3561.80013271619	3994.59572776774	3879.46471924185	3621.16164633109	3916.95454418799	3908.7401594613	4013.52228304108	3697.1585055663	3791.8357038044	3554.5637401125	3797.18440240124	4012.1950296239	3851.46064526557	3962.22464534735	4019.05928780236
AGAIBJGL_01591_gR459f	AGAIBJGL_01591	246.711279286517	372.125416694895	335.907275135586	373.472250330645	358.797501455105	328.344951535274	400.979503390899	326.024912373381	308.072376046977	356.569706940406	348.021753492284	303.160203600221	349.797707171264	386.056427943223	337.637593419364	337.775539078093	360.02292563567	318.211564345087	316.83370609274	359.025819137146	344.923982976579	353.170992565393	379.131195536849	360.412469607365
AGAIBJGL_01592_gR198f	AGAIBJGL_01592	246.711279286517	322.252938168775	265.475104542641	296.862557955128	258.3009790568	265.840731845426	312.833147042038	332.099910740587	286.197414434174	288.373314902623	231.674305110699	282.620894413214	296.34025026137	272.552946319467	302.536655489628	269.128316355525	274.810398857997	262.580171977065	247.440733000382	290.050415460551	290.941977510732	295.362952861595	261.140709053985	273.318690114819
AGAIBJGL_01593_gR445f	AGAIBJGL_01593	394.738046858427	220.58980886553	265.475104542641	279.625377170637	218.434590006233	217.577979933013	241.106210013062	262.237429517719	239.713121006968	244.532777164049	237.79785502552	220.181394484713	207.438175182959	272.552946319467	265.764244325143	262.887659744382	209.835847190021	209.174035303764	220.961835373035	254.678413575118	252.383402177985	247.039044671701	220.364585048878	212.423852420844
AGAIBJGL_01594_gR756f	AGAIBJGL_01594	1134.87188471798	1041.5675322955	1064.06756188112	1058.17137593683	1135.36153816928	1077.60439515914	1088.8667548977	1159.31218840845	1173.95627322043	1203.17920238088	1152.24797563868	1090.22653164632	1173.73981476072	1136.48072046207	1254.44066267937	1243.45082977016	1146.10848515971	1260.23647511026	1303.85744178799	1245.97876641438	1198.12009533938	1264.55086852059	1425.42918596577	1287.28854567031
AGAIBJGL_01596_gR295f	AGAIBJGL_01596	98.6845117146067	163.044641335392	153.867203449204	136.939825121237	153.651707799061	181.183117835127	170.243452948291	117.449968432647	147.655990886421	156.8517016869	156.150522827916	131.451578796844	165.601904557824	173.508506940775	158.789957301186	162.257071889708	150.187078445649	137.965853072695	146.090469668122	168.017008955807	153.533236324941	150.842853602099	161.369341807446	138.783583581618
AGAIBJGL_01597_gR169f	AGAIBJGL_01597	345.395791001123	281.971320897678	378.166577491354	317.930223358395	338.033757157934	311.729905794935	337.030186039764	331.087411012719	244.270404676302	310.780700857895	314.342228960773	288.371900985576	356.77041894212	313.038264605647	360.20248208848	322.173897550237	283.331651535764	318.211564345087	351.530192638919	266.174314187884	343.521852964479	320.202344921821	331.414454679809	340.586243381419
AGAIBJGL_01598_gR106f	AGAIBJGL_01598	98.6845117146067	356.780038686858	387.918724188839	368.684144557176	403.647189136993	382.937244682102	357.770505180673	341.212408291396	321.744227054979	366.312048660089	414.360210902837	400.105742962893	403.255164081159	390.394140616743	415.361098835207	376.779642897734	369.609334898158	370.134197221908	326.877425882424	365.215919467097	420.639003629974	401.043275445102	419.039742435465	382.362934357519
AGAIBJGL_01599_gR133f	AGAIBJGL_01599	197.369023429213	202.367172480987	196.126505804971	242.278152137572	229.231737040761	175.644769255014	224.686790693176	179.212451832573	185.02571697496	166.594043406583	202.077147189068	243.185420774161	234.747962952144	212.547921002449	213.112837430539	203.601421938527	198.119124758091	192.855493542477	219.135704502184	204.273310888376	200.504591730288	188.327754347531	183.926346576229	197.554182751385
AGAIBJGL_01600_gR14r	AGAIBJGL_01600	986.845117146067	1178.71684824233	1162.67260071124	1242.99225879276	1055.62876006814	972.375772136991	1102.69363432497	1114.76220038227	1149.34694140603	1157.39019629837	1232.87471618381	1238.93113016025	877.399564499351	1025.86904728733	975.304632476232	937.658655824176	1262.21055289429	1214.98960931761	1218.9423562934	1222.10266514171	801.317301915101	852.668585631027	846.755255935847	783.135935924844
AGAIBJGL_01601_gR161f	AGAIBJGL_01601	641.449326144944	552.433608289328	558.039505467184	619.580887086994	600.487485074168	529.307885727947	584.185655802258	641.924827468085	561.457348061947	559.210414709817	572.551917035693	578.386946706113	621.733466234639	579.807594027088	631.816882735245	577.26073653069	510.210004081319	553.346916087261	598.970925639302	603.092632146634	534.912599616117	522.530483885115	504.929875978138	525.394994987553
AGAIBJGL_01602_gR183f	AGAIBJGL_01602	592.10707028764	726.987283130748	779.088163943505	760.351196827006	714.272803822662	712.86458152598	696.529051148847	750.262298349923	721.873733222503	684.88662289373	736.86717308337	811.713499070511	804.767150219603	874.772055826405	851.615613104781	718.455592357792	795.671968786525	715.048829903646	776.1056201119	832.126344354813	761.356596570253	806.602803992062	866.709529385154	862.440840828625
AGAIBJGL_01603_gR83r	AGAIBJGL_01603	49.3422558573034	107.417646056258	86.6857484220868	67.0334808285774	78.9022283292475	86.2399993189032	89.010536313066	94.1624746916908	102.994610926948	106.191524744547	110.223898466764	78.8709472781063	99.9422020489327	92.5378703684131	104.467077171833	86.5891104796036	86.2776833623943	99.3947543641997	90.3934781071507	96.3887051378051	81.323540701795	81.7441811436525	76.3467853712649	71.5160303150174
AGAIBJGL_01604_gR157f	AGAIBJGL_01604	838.818349574157	1138.43523097124	1051.0646996178	1088.81525288704	1199.31387060456	1063.36292738171	1093.18765471872	1115.77470011014	1022.65445539855	1005.40966547131	1043.04466882438	1008.89086726578	1199.88748390143	1293.36132882102	1260.29081900099	1159.98204759613	1016.15938182376	1052.54594360298	1066.46042857729	1050.54845599736	1221.25524053903	1283.97075685859	1225.8864514727	1198.07052765356
AGAIBJGL_01605_gR58r	AGAIBJGL_01605	888.16060543146	1461.64725526551	1515.91702553124	1436.43173204094	211.790191831138	198.589356229768	197.033031838632	156.937457819485	1099.21682104336	1207.07613906875	1599.26711942055	1548.66391270032	0.581059314237981	2.89180844901291	8.35736617374663	1.56016415278565	1282.44852800398	1559.1624901011	1336.72779746332	1625.34348663565	0.701065006049957	1.35487593055778	0	0.708079508069479
AGAIBJGL_01606_gR17r	AGAIBJGL_01606	1282.89865228989	996.490484396896	1001.2203942751	1072.53569325724	864.602312534176	785.654305721751	760.478368499981	860.624768687496	970.701421568139	1096.98767763633	1076.72419335589	1107.47955136341	469.495925904288	520.525520822324	495.591814103175	463.368753377338	1010.83359890015	1141.55617139182	964.197099809607	1152.24296141798	314.778187716431	263.74918114858	255.935246415036	228.001601598372
AGAIBJGL_01607_gR94f	AGAIBJGL_01607	246.711279286517	266.625942889641	329.40584400393	349.531721463296	375.408496892841	348.12476789282	339.622725932378	332.099910740587	328.124424192047	336.110789329071	357.207078364514	374.636999571005	364.905249341452	342.67930120803	384.438843992345	358.8377551407	302.504470060741	320.436820039808	352.443258074345	359.025819137146	357.543153085478	358.590496287625	364.382384726491	354.747833542809
AGAIBJGL_01608_gR79r	AGAIBJGL_01608	690.791582002247	544.76091928531	638.223822757614	560.208375495968	669.423116140774	541.966968196777	613.567774585212	543.712353864924	517.707424836341	487.117085984161	589.901975127684	630.96757822485	646.137957432634	628.245385548055	687.811236099348	605.343691280832	587.966434765946	594.885022388718	557.882981045142	642.00183422061	679.331990862408	666.14733252424	656.755869614176	677.632089222491
AGAIBJGL_01609_gR98r	xerC_5	345.395791001123	245.52604812859	271.976535674297	303.565906037986	288.200770844725	243.687337524974	309.37642718522	257.174930878381	210.54650552323	240.635840476176	253.10672981257	281.799322045734	265.544106606757	280.505419554252	290.836342846383	287.850286188952	268.419459349671	252.937397299941	245.614602129531	247.604013198032	283.230262444183	331.041352366283	288.903176461718	276.859087655166
AGAIBJGL_01610_gR874f	AGAIBJGL_01610	345.395791001123	334.721057800305	336.990846990863	340.913131071051	366.272449402086	365.531006287461	326.66002646931	288.562422442278	310.806746248578	314.677637545768	361.289444974395	320.413223317307	224.869954610098	262.431616747922	270.778664029391	265.22790597356	315.286349077392	318.953316243328	361.573912428603	296.240515790502	199.102461718188	186.069627796601	177.853306830787	212.423852420844
AGAIBJGL_01611_gR963f	AGAIBJGL_01611	2368.42828115056	1781.98202118328	1873.49573777235	1921.94565747078	1762.42661594382	1745.37099538991	1707.61960926814	1831.61200771257	2110.9337956355	1993.28311584719	1964.63893100483	1974.2383990551	1338.17960069007	1226.12678238147	1209.31088534114	1254.37197883966	2201.67866061814	2117.70166947605	2146.61683868597	2056.88190963793	839.174812241799	809.764181163364	883.193494408496	858.900443288278
AGAIBJGL_01612_gR821f	AGAIBJGL_01612	148.02676757191	458.443167990102	506.028056413932	504.666348523718	502.482611991524	503.989720790288	476.163160276693	489.037368560071	470.311674675267	471.529339232668	507.23405127761	465.009959993835	386.404443968257	360.030151902107	407.839469278836	397.061776883948	467.603740692483	463.594936400185	539.621672336627	468.679024981988	293.045172528882	280.910942935645	248.127052456611	272.610610606749
AGAIBJGL_01613_gR347f	aldR	345.395791001123	562.983555669853	501.693768992828	487.429167739227	479.227218378693	428.035225977309	485.669139882943	454.612377812571	450.259626530198	519.266813659116	493.9663597955	500.337571795487	434.632367050009	430.15650679067	456.312193086566	420.464239175733	528.317666021575	591.176262897516	450.141259664902	519.08412766873	433.959238744923	403.753027306217	396.482737666682	410.686114680298
AGAIBJGL_01614_gR530f	engB	1578.95218743371	2093.68501197153	1986.18721072106	1856.82741895159	1545.65312548137	1352.14824620189	1361.08344362213	1328.39964296235	2078.1213532163	2156.95445673786	2031.99798006785	2064.61135947793	138.873176102877	145.313374562899	180.519109352927	152.896086972994	1946.04108028512	2115.47641378133	2223.31433526174	2030.35290822386	80.6224756957451	37.4849007454318	72.0088998388066	60.8948376939752
AGAIBJGL_01615_gR1044f	clpX	49.3422558573034	293.480354403706	280.645110516506	276.752513706555	157.804456658495	163.776879440486	122.713554917042	157.949957547352	208.723592055497	276.682504839003	256.16850476998	241.542276039201	7.55377108509375	12.2901859083049	12.5360492606199	9.3609849167139	262.028519841346	246.261630215778	240.136209516976	267.942914282156	0.701065006049957	3.16137717130148	4.33788553245823	1.41615901613896
AGAIBJGL_01616_gR64f	AGAIBJGL_01616	888.16060543146	652.178565341568	654.477400586756	693.317715998429	640.353874124735	579.944215603267	599.74089515794	590.287341346836	697.2644014081	690.73202792554	680.734632197517	694.228650520831	495.643595044997	496.668101117967	481.384291607806	503.152939273372	659.331925942248	675.73597929691	728.62621746976	663.22503535187	405.916638502925	389.301017380268	384.336658175799	403.605319599603
AGAIBJGL_01617_gR473f	folA	937.502861288764	768.227986527347	719.491711903321	700.021064081286	155.312807342835	186.72146641524	206.539011444881	197.43744693419	775.649680520644	727.752926460337	776.670247529701	779.67217673878	0.581059314237981	5.78361689802582	4.17868308687331	0	714.720068347736	832.245629825613	855.542312993942	764.035240725354	0	0.451625310185925	0	0
AGAIBJGL_01618_gR421f	dpr	592.10707028764	670.401201726112	623.053816783749	570.742208197601	365.441899630199	344.168804621311	395.794423605672	371.587400127425	694.530031206499	708.26824302097	555.201858943702	593.175249320758	11.6211862847596	13.0131380205581	15.8789957301186	21.8422981389991	620.986288892295	650.51641475674	612.666907170688	574.795030638287	2.80426002419983	2.25812655092963	1.73515421298329	2.12423852420844
AGAIBJGL_01619_gR1283f	lytC	394.738046858427	267.585029015143	334.82370328031	256.642469457982	259.962078600573	287.202933511577	247.155469762494	225.787439314484	297.134895240576	266.94016311932	291.889212606432	262.081585226207	189.425336441582	176.400315389788	196.398105083046	177.078631341171	286.527121289927	214.366298591446	302.224659125928	302.430616120453	108.665075937743	104.777071963135	132.739297293222	282.523723719722
AGAIBJGL_01620_gR741f	tpiA	197.369023429213	321.293852043272	277.394394950678	284.413482944107	58.1384840320771	83.0752287016958	66.5418572437484	64.7999825835291	286.197414434174	307.85799834199	275.559746166911	272.762026003451	2.9052965711899	3.61476056126614	0	3.90041038196413	265.223989595508	330.821346615172	232.83168603357	303.314916167589	0	0	0	0
AGAIBJGL_01621_gR641f	dnaD	888.16060543146	794.123311915909	828.932469286205	843.664237285381	102.157621942078	114.72293487377	93.3314361340886	84.0374774130143	916.925474269998	903.115077414634	807.287997103803	892.227591083578	30.796143654613	39.0394140616743	47.6369871903558	37.4439396668556	879.819338979478	896.036293074278	924.9352860863	895.795947748593	42.7649653690474	17.1617617870652	34.7030842596658	22.6585442582233
AGAIBJGL_01622_gR854f	metA	1578.95218743371	1676.48254737803	1755.38640554726	1837.67499585771	159.465556202269	207.292475427088	198.761391767041	160.987456730955	1922.26225172507	1836.43141416029	1781.95302521269	1895.36745177699	22.6613132552812	30.3639887146356	36.7724111644852	38.2240217432484	1855.50277058384	1817.29215068873	1909.21982547527	1827.84819742975	16.825560145199	17.1617617870652	26.894890301241	20.5343057340149
AGAIBJGL_01623_gR468f	apt	148.02676757191	283.889493148683	302.316547622028	322.718329131865	286.539671300952	367.904584250367	317.15404686306	283.49992380294	257.942255684304	267.914397291289	274.539154514441	301.517058865261	345.14923265736	315.207120942407	345.159222975736	298.771435258452	252.442110578857	295.959007397878	297.659331948799	280.323114942057	345.625047982629	336.009230778328	327.944146253842	334.213527808794
AGAIBJGL_01624_gR699f	AGAIBJGL_01624	493.422558573034	477.624890500148	472.437328900373	517.11542353474	480.888317922467	477.089170544024	452.830301243171	480.93737073713	516.795968102474	455.941592481175	443.957368824468	429.682348192183	436.375544992723	448.953261709254	491.413131016302	517.194416648443	489.972028971622	433.183108572333	442.836736181496	446.571523803593	440.969888805423	394.268895792313	433.788553245823	497.779894172844
AGAIBJGL_01625_gR1086f	msmK	888.16060543146	915.927249854702	913.45107399774	894.418158484161	950.979488810405	861.60880053473	900.475522701114	901.124757802202	827.602714351052	996.641557923593	919.553078875507	901.264887125861	949.45091946486	973.093543092844	981.154788797854	999.285139859209	896.861844335013	1002.84856642088	911.239304554913	873.688446570197	1035.47301393579	1017.96344915908	1015.93279170172	964.40428999063
AGAIBJGL_01626_gR40f	AGAIBJGL_01626	444.08030271573	284.848579274185	354.32799667528	357.192690700848	280.725822897744	357.619079744443	310.240607149424	246.037433871837	353.645212740317	297.141422450338	335.774653662644	326.985802257149	302.731902717988	315.207120942407	277.464556968388	288.630368265345	292.918060798252	356.782663053583	357.008585251474	356.372918995738	251.682337171935	233.490285366123	246.391898243628	228.001601598372
AGAIBJGL_01627_gR495f	AGAIBJGL_01627	542.764814430337	547.638177661817	516.863774966693	524.776392772291	650.320471387377	643.239627947416	648.999153117598	640.912327740218	605.207271287553	626.432572575631	526.625292674541	581.673236176034	529.3450352708	602.219109506938	621.788043326749	527.33548364155	563.467833317365	550.3799084943	555.143784738865	504.935326914557	401.009183460575	400.591650134916	317.533220975942	298.101472897251
AGAIBJGL_01628_gR705f	codY	789.476093716854	891.950096717144	880.943918339457	860.901418069872	959.284986529273	1051.49503756718	1022.32489765395	1023.63722487419	954.295200358536	907.012014102508	935.882545315028	959.59652521696	1263.22294915337	1249.26124997358	1309.5992794261	1152.9613089086	912.839193105826	996.172799336718	927.674482392577	872.804146523061	1149.04554491588	1015.70532260815	1155.61270584687	1098.93939652383
AGAIBJGL_01629_gR1494f	cshA	98.6845117146067	126.599368566304	112.691472948713	108.211190480418	141.193461220759	134.502751231317	127.034454738065	153.899958635882	79.2967358464113	109.114227260452	95.9356153321839	96.123966995192	114.468684904882	124.347763307555	115.331653197703	113.11190107696	131.014259920673	130.548334090292	62.088449608952	106.116005656299	113.572530980093	91.6799379677428	111.049869630931	84.9695409683375
AGAIBJGL_01630_gR1196f	oxlT	888.16060543146	1121.1716807122	1148.58616659265	1068.70520863846	1113.76724410022	1024.59448732091	1099.23691446815	1164.37468704779	1180.3364703575	1217.7927149604	1097.13602640529	1059.00678168207	1081.35138379688	1053.34122755295	1073.08581670907	1140.47999568631	1194.04053147215	1229.08289538417	1236.29059956649	1154.89586155939	1088.05288938953	1100.6108809231	1135.65843239756	1064.24350062843
AGAIBJGL_01631_gR95r	merA	641.449326144944	640.66953183554	685.900984389762	689.487231379653	607.96243302115	713.655774180282	700.849950969869	616.612334271394	679.946723464631	683.912388721762	653.178657580826	661.36575582162	710.63554131305	708.493070008163	710.376124768463	696.613294218793	593.292217689551	625.29685021657	598.057860203876	591.596731533868	714.385241164906	703.632233269671	635.066441951885	716.576462166313
AGAIBJGL_01632_gR30r	murT	148.02676757191	186.062708347447	132.195766343682	130.236477038379	39.8663890505672	60.9218343812436	25.9253989261357	29.3624921081616	154.036188023489	129.573144871787	106.141531856884	133.916295899285	2.9052965711899	13.0131380205581	4.17868308687331	1.56016415278565	103.320188717929	143.158116360377	125.08996465333	93.7358049963977	0	0.451625310185925	0	0
AGAIBJGL_01633_gR26r	gatD	49.3422558573034	169.758244213908	159.285062725585	142.6855520494	29.8997917879254	37.1860547521876	28.5179388187493	33.4124910196322	126.692486007485	158.800170030836	135.738689778515	158.563466923693	0.581059314237981	2.16885633675968	0	1.56016415278565	132.079416505394	142.416364462137	156.134189457806	170.669909097215	0	0	0	0
AGAIBJGL_01634_gR27r	pepQ	197.369023429213	258.953253885623	312.068694319513	268.133923314309	294.014619247933	295.906052708897	273.945048652834	309.824916727499	277.994303829373	242.584308820112	289.848029301492	308.089637805103	261.476691407091	249.418478727363	269.107190794641	272.248644661096	263.093676426067	257.387908689383	287.615612159116	287.397515319144	281.828132432083	236.651662537425	233.378241646253	296.685313881112
AGAIBJGL_01635_gR203f	AGAIBJGL_01635	246.711279286517	391.307139204941	443.180888807919	404.116127280852	396.172241190011	446.232657026252	447.645221457944	343.237407747131	373.697260885387	405.281415538822	370.474769846625	391.890019288091	403.255164081159	392.562996953503	445.447617060695	417.343910870161	376.000274406484	413.155807319845	397.183464410208	387.323420645492	422.742198648124	417.753411921981	460.683443547064	385.195252389796
AGAIBJGL_01637_gR428f	pdxU2	49.3422558573034	41.2407033965991	68.2650268823934	63.2029962098015	52.3246356288694	70.4161462328659	54.443337744885	58.7249842163233	55.5988607658746	54.557113630226	64.2972741056126	77.2278025431458	58.1059314237981	65.7886422150437	57.6658265988517	61.6264840350332	37.2804804652321	73.4334379257894	63.0015150443778	53.0580028281496	58.1883955021464	59.1629156343562	73.7440540517899	58.7705991697667
AGAIBJGL_01638_gR686f	pdxK	98.6845117146067	193.735397351466	222.132230331597	184.820882855935	212.620741603025	231.028255056144	188.391232196586	207.562444212867	172.265322700825	189.975663533823	219.427205281059	192.247933990384	183.614743299202	153.988799909937	228.156096543283	209.84207854967	112.906597980417	160.218410019904	167.090974682915	168.901309002943	211.020566821037	187.424503727159	188.264232108687	196.138023735246
AGAIBJGL_01639_gR719f	truA	98.6845117146067	398.020742083457	425.843739123502	364.8536599384	315.60891331699	311.729905794935	328.388386397719	366.524901488087	396.483679232057	385.796732099455	422.524944122597	357.383979853919	81.9293633075552	81.6935886846147	69.366139242097	80.348453868461	406.88981536339	407.963544032163	397.183464410208	405.009421588209	7.71171506654953	20.7747642685526	9.54334817140811	23.3666237662928
AGAIBJGL_01640_gR1124f	AGAIBJGL_01640	98.6845117146067	147.699263327355	138.697197475339	145.558415513482	151.990608255287	166.150457403392	171.9718128767	159.974957003088	151.301817821888	152.954764999027	163.294664395207	142.132019574087	117.373981476072	145.313374562899	168.818796709682	150.555840743815	121.427850658185	172.828192289989	122.350768347052	165.3641088144	100.953360871194	117.874205958526	123.195949121814	137.367424565479
AGAIBJGL_01641_gR592f	AGAIBJGL_01641	542.764814430337	578.32893367789	559.12307732246	590.852252446175	612.115181880584	621.086233626964	566.037876553963	598.387339169777	575.129199069949	559.210414709817	634.808007836366	589.067387483356	547.938933326416	498.836957454727	549.078957615154	575.700572377905	562.402676732644	597.852029981679	569.752831705677	504.935326914557	476.023139107921	522.982109195301	497.121682019713	531.767710560179
AGAIBJGL_01642_gR321f	phnA	888.16060543146	451.729565111586	487.607334874238	491.259652358003	470.921720659825	453.353390914968	460.607920921011	459.67487645191	467.577304473667	510.498706111401	454.163285349168	509.37486783777	492.15723915957	503.8976222405	486.398711312054	454.007768460624	543.229858207668	499.19902751572	463.837241196288	466.026124840581	459.197578962722	443.947679912764	413.834279796515	443.965851559563
AGAIBJGL_01643_gR636f	cmk	197.369023429213	229.221583995051	245.970811147671	251.854363684512	85.5466265043421	109.184586293657	95.0597960624977	78.9749787736761	201.431938184562	260.120523915542	211.262472061299	174.173341905818	14.5264828559495	15.1819943573178	23.4006252864906	8.58090284032107	201.314594512253	227.717832759771	205.439722970797	183.934409804252	0	0	1.73515421298329	1.41615901613896
AGAIBJGL_01644_gR459f	AGAIBJGL_01644	740.13383785955	741.373575013282	795.341741772647	784.291725694355	330.558809210953	385.310822645008	376.782464393173	400.949892235586	826.691257617185	723.855989772463	749.11427291301	791.174189883504	106.914913819788	91.8149182561599	98.6169208502102	92.0496850143533	807.388691218455	737.301386850855	778.844816418177	756.960840348268	23.8362102056985	27.0975186111555	24.2921589817661	20.5343057340149
AGAIBJGL_01645_gR31r	fer	789.476093716854	1109.66264720617	1194.09618451425	1086.90001057765	646.167722527943	663.810636959264	669.739472258506	679.387317399188	1237.75824459111	1189.53992397332	1145.10383407139	1179.77791970167	344.568173343122	296.410366023823	335.966120184615	319.053569244665	1069.4172110598	1265.42873839795	1088.37399902751	1048.77985590309	142.316196228141	158.068858565074	110.182292524439	162.85828685598
AGAIBJGL_01646_gR928f	gtrB	0	55.6269952791337	39.0085867899391	36.3896038783706	61.4606831196244	57.7570637640361	55.3075177090896	43.5374882983086	44.6613799594731	50.6601769423527	40.8236660988016	34.5060394341715	48.2279230817524	62.1738816537776	45.1297773382318	56.1659095002834	36.2153238805112	57.1148961645028	41.0879445941594	57.4795030638288	41.3628353569475	40.6462779167333	56.392511921957	36.8201344196129
AGAIBJGL_01647_gR983f	galE-1	1282.89865228989	851.668479446047	917.785361418844	870.477629616812	709.289505191341	735.809168500734	623.937934155667	673.312319031982	882.290118383059	826.150577829137	894.038287563756	930.01991998767	49.9711010244663	50.6066478577259	68.5304026247224	46.8049245835695	912.839193105826	836.696141215055	1002.54584809749	936.473749916841	32.950055284348	19.8715136481807	26.0273131947494	19.8262262259454
AGAIBJGL_01648_gR1085f	AGAIBJGL_01648	493.422558573034	417.202464593503	468.103041479269	486.471546584533	447.666327046994	431.991189248818	460.607920921011	441.449881350292	459.374193868866	492.962491015971	520.501742759721	486.370841548322	460.198976876481	398.346613851528	426.225674861078	438.406126932768	493.167498725785	473.97946297555	508.577447532151	435.075623190827	448.681603871973	436.270049639604	446.802209843198	456.003203196744
AGAIBJGL_01649_gR772f	ybgI	0	247.444220379595	239.469380016015	216.422380960835	171.923802780571	189.095044378146	150.367313771587	185.287450199779	262.499539353638	238.687372132239	237.79785502552	267.011019431089	53.4574569098942	48.4377915209662	50.1441970424798	46.0248425071767	295.048373967694	220.300313777368	273.919630627729	305.967816308996	9.8149100846994	10.3873821342763	5.20546263894988	14.8696696694591
AGAIBJGL_01650_gR641f	AGAIBJGL_01650	98.6845117146067	144.822004950848	125.694335212026	136.939825121237	111.293669432833	136.876329194223	97.6523359551112	127.574965711323	122.135202338151	141.263954935407	147.985789608156	110.090697242357	13.3643642274736	11.5672337960516	19.2219421996172	24.1825443681776	108.645971641534	140.932860665656	145.177404232697	145.025207730276	2.10319501814987	3.16137717130148	13.8812337038663	4.95655655648635
AGAIBJGL_01651_gR2303f	ctpE	690.791582002247	507.35656039072	402.005158307428	449.124321551468	481.718867694353	522.978344493532	504.681099095442	473.849872642057	457.551280401132	449.121953277396	466.410385178809	451.864802114151	471.82016316124	454.013926495027	459.655139556065	431.385388245232	447.365765582785	409.447047828644	417.270903989574	409.430921823888	361.048478115728	397.8818982738	413.834279796515	345.542799937906
AGAIBJGL_01652_gR53r	plsC	98.6845117146067	245.52604812859	270.892963819021	224.083350198387	73.9189296979266	121.052476108185	84.6896364920434	108.337470881838	227.864183466699	245.507011336017	240.85962998293	239.07755893676	12.2022455989976	15.904946469571	15.0432591127439	13.261395298678	227.943509130276	302.634774482041	254.745256483788	236.992412632402	14.7223651270491	11.2906327546481	21.6894276622912	10.6211926210422
AGAIBJGL_01653_gR569f	cadD	789.476093716854	866.054771328582	843.018903404794	886.757189246609	893.671554550214	837.081828251373	890.10536313066	885.937261884187	829.425627818785	866.094178879838	813.411547018623	916.053189740505	889.02075078411	868.265486816126	935.189274842248	879.152500094714	840.408545344804	758.812191899823	921.283024344597	930.28364958689	924.003677973843	944.800148908955	934.380543691503	938.913427700129
AGAIBJGL_01654_gR172f	rpsO	49.3422558573034	133.312971444821	143.031484896443	131.194098193073	117.938067607928	109.975778947959	101.109055811929	144.787461085073	119.40083213655	139.31548659147	124.512181601345	108.447552507396	90.064193706887	118.564146409529	89.4238180590889	99.0704237018888	136.340042844277	124.61431890437	139.699011620142	117.611906269065	95.3448408227942	100.712444171461	108.447138311456	97.7149721135881
AGAIBJGL_01655_gR429f	AGAIBJGL_01655	296.05353514382	385.552622451927	330.489415859206	377.302734949421	417.766535259069	409.837794928366	377.646644357377	391.837394684778	393.749309030456	404.307181366854	388.845419591086	404.213604800295	423.592240079488	417.143368770112	418.704045304706	411.103254259019	367.479021728717	404.996536439202	379.835221137118	366.984519561368	410.123028539225	421.366414403468	392.144852134224	433.344658938521
AGAIBJGL_01656_gR23r	AGAIBJGL_01656	493.422558573034	937.986230741255	980.632529024857	940.383973909471	1014.93182124569	982.661276642916	960.103940231226	939.599747461172	916.925474269998	1012.22930467509	1027.73579403733	998.210426488533	976.760707234045	991.890298011428	920.981752346879	1035.16891537328	852.125267776734	988.755280354315	1028.11168028941	915.250548785581	1013.73999874824	866.217344936604	925.704772626586	959.447733434144
AGAIBJGL_01657_gR45r	AGAIBJGL_01657	444.08030271573	492.970268508185	439.930173242091	421.353308065343	56.4773844883035	89.4047699361107	55.3075177090896	41.5124888425733	497.655376691271	487.117085984161	467.430976831279	441.184361336907	0.581059314237981	5.78361689802582	0.835736617374663	0.780082076392825	509.144847496599	476.20471867027	485.750811646507	457.183124369223	0.701065006049957	0.451625310185925	1.73515421298329	0.708079508069479
AGAIBJGL_01658_gR24r	thrS	493.422558573034	305.948474035236	321.820841016997	308.354011811456	53.1551854007562	75.954494812979	37.1597384607945	47.5874872097792	402.863876369124	349.750067736628	329.651103747823	301.517058865261	8.71588971356971	10.8442816837984	10.8645760258706	12.4813132222852	286.527121289927	330.079594716932	318.659836963592	267.942914282156	4.9074550423497	4.51625310185925	13.0136565973747	10.6211926210422
AGAIBJGL_01659_gR941f	AGAIBJGL_01659	246.711279286517	304.989387909733	274.14367938485	298.777800264516	313.947813773217	330.718529498179	330.980926290333	322.987413189778	334.504621329114	324.419979265451	259.23027972739	291.658190455497	353.86512237093	322.436642064939	296.686499168005	286.290122036167	311.025722738508	278.898713738352	331.442753059553	288.28181536628	253.785532190084	284.975570727319	291.505907781193	283.939882735861
AGAIBJGL_01660_gR586f	AGAIBJGL_01660	690.791582002247	584.083450430904	542.869499493319	630.114719788627	593.843086899074	568.076325788739	614.431954549417	659.137322841835	660.806132053428	625.458338403663	629.705049574015	630.14600585737	663.569736859774	563.179695445264	633.488355969994	622.505496961474	674.244118128341	548.896404697819	620.88449608952	664.109335399006	634.463830475211	653.050198528848	668.901949105059	666.30281709338
AGAIBJGL_01661_gR60r	AGAIBJGL_01661	246.711279286517	323.212024294277	290.397257213991	323.675950286559	317.270012860764	344.959997275613	369.004844715332	379.687397950366	329.94733765978	316.626105889705	298.012762521252	322.877940419748	356.189359627882	324.605498401699	322.59433430662	344.016195689236	328.068228094043	313.019301057405	318.659836963592	310.389316544675	323.89203279508	354.074243185765	367.852693152458	305.890347486015
AGAIBJGL_01662_gR218f	AGAIBJGL_01662	493.422558573034	636.833187333531	717.324568192769	687.571989070265	641.184423896622	658.272288379151	728.503709824414	664.199821481174	637.108256972891	639.097616811219	701.146465246918	652.328459779338	657.759143717394	639.089667231853	635.159829204744	687.252309302079	661.46223911169	659.417437535624	776.1056201119	693.291236954488	598.709515166663	627.759181158436	661.093755146634	676.215930206352
AGAIBJGL_01663_gR423f	AGAIBJGL_01663	197.369023429213	83.4404929187006	120.276475935645	113.956917408582	113.785318748494	109.184586293657	140.861334165337	124.53746652772	112.109178265616	98.3976513688005	108.182715161824	138.024157736686	97.0369054777427	78.0788281233486	91.0952912938383	94.3899312435318	88.4079965318361	114.229792329006	124.176899217904	121.149106457608	89.0352557683445	95.2929404492302	92.8307503946061	91.3422565409628
AGAIBJGL_01664_gR797f	AGAIBJGL_01664	296.05353514382	187.02179447295	186.374359107487	226.956213662469	200.99304479661	205.710090118485	205.674831480677	189.337449111249	189.583000644294	164.645575062646	190.850639011898	236.612841834319	186.520039870392	194.474118196118	213.948574047914	221.543309695562	167.229583801184	182.470966967113	182.613087085153	215.769211501142	204.009916760537	198.715136481807	189.99938632167	171.355240952814
AGAIBJGL_01665_gR11r	mntR	493.422558573034	420.07972297001	412.840876860189	361.980796474318	253.317680425479	265.049539191125	281.722668330675	252.112432239043	267.056823022972	361.440877800247	431.710268994827	372.172282468564	108.658091762502	116.39529007277	111.988706728205	109.211490694996	388.782153423135	388.677994677915	324.138229576146	427.116922766604	55.3841354779466	39.2914019861755	45.1140095375656	50.9817245810025
AGAIBJGL_01666_gR32r	AGAIBJGL_01666	493.422558573034	922.640852733218	947.041801511299	957.621154693962	921.079697022479	824.422745782543	930.721821448273	943.649746372643	947.003546487602	924.548229197938	866.482312947065	943.986650234835	924.465368952627	1022.97723883832	992.8551014411	1038.28924367885	896.861844335013	976.887249982471	922.196089780022	985.110252509311	1036.87514394789	1061.31947893692	1019.40310012768	999.100185886035
AGAIBJGL_01667_gR407f	dtd	1184.21414057528	1224.75298226644	1154.00402586903	1055.29851247275	1063.93425778701	1100.54898213389	1183.06237099599	1111.72470119867	1141.14383080123	1092.11650677649	1113.46549284481	1159.23861051467	1131.32248482135	1248.53829786132	1213.48956842801	1329.25985817337	1245.16804753875	945.733670256378	962.370968938756	1191.15216349196	1332.02351149492	1108.28851119626	1327.39297293222	1348.89146287236
AGAIBJGL_01668_gR2214f	relA	197.369023429213	312.662076913752	262.224388976813	326.548813750641	324.744960807745	344.959997275613	323.203306612492	290.587421898013	307.160919313111	262.068992259479	291.889212606432	318.770078582346	262.638810035567	286.289036452278	317.579914602372	258.987249362418	262.028519841346	274.44820234891	252.006060177511	276.785914753514	154.935366337041	135.939218365963	165.707227339904	160.025968823702
AGAIBJGL_01669_gR15r	AGAIBJGL_01669	641.449326144944	631.078670580517	636.056679047062	696.190579462511	642.845523440396	669.348985539377	562.581156697145	621.674832910733	629.816603101957	620.587167543821	612.354991482025	640.004874267133	594.423678465454	670.176608058742	600.894627892383	626.405907343438	630.572698154783	618.621083132407	642.798066539738	684.44823648313	598.709515166663	646.275818876059	681.915605702434	651.433147423921
AGAIBJGL_01670_gR1822f	pepO	148.02676757191	339.516488427816	354.32799667528	350.48934261799	384.544544383596	383.728437336404	339.622725932378	366.524901488087	329.035880925914	328.316915953324	309.239270698423	392.711591655571	325.974275287507	386.779380055477	385.27458060972	375.219478744949	335.524324187089	322.662075734529	379.835221137118	313.042216686083	376.471908248827	350.461240704278	325.341414934367	356.163992558948
AGAIBJGL_01671_gR24r	psaB	888.16060543146	695.337440989172	748.748151995775	760.351196827006	548.162849445299	498.451372210175	520.236338451124	545.737353320659	743.748694835306	733.598331492146	732.78480647349	736.950413629806	164.439785929348	211.102016777942	194.726631848296	196.580683250992	772.238523922665	686.120505872274	792.540797949564	793.217142280837	80.6224756957451	73.1633002501199	72.0088998388066	62.3109967101141
AGAIBJGL_01672_gR42r	psaC	197.369023429213	384.593536326425	408.506589439084	426.141413838813	338.864306929821	367.113391596065	330.116746326128	346.274906930734	302.603635643777	367.286282832057	408.236660988016	409.964611372657	246.369149236904	262.431616747922	231.499043012782	265.22790597356	412.215598286995	400.54602504976	367.965370476583	419.158222342382	222.938671923886	238.909789088354	212.556391090453	223.045045041886
AGAIBJGL_01673_gR171r	psaA	296.05353514382	263.748684513134	268.725820108469	213.549517496754	257.470429284913	305.40036456052	264.439069046584	236.924936321028	271.614106692305	245.507011336017	215.344838671179	230.861835261957	300.407665461036	260.985712523415	222.30594022166	263.667741820775	250.311797409416	239.585863131616	270.267368886026	236.108112585266	330.20161784953	322.008846162565	280.227405396802	314.387301582849
AGAIBJGL_01674_gR28r	psaD	641.449326144944	383.634450200922	354.32799667528	419.438065755956	414.444336171521	420.914492088592	419.127282639194	431.324884071616	391.014938828856	410.152586398664	361.289444974395	421.466624517381	409.646816537776	423.649937780391	401.989312957213	418.123992946554	396.238249516181	373.842956713109	401.748791587336	385.554820551221	472.517814077671	431.753796537744	465.888906186014	467.332475325856
AGAIBJGL_01675_gR2663f	AGAIBJGL_01675	641.449326144944	841.118532065522	928.621079971605	851.325206522932	892.010455006441	935.980910039106	879.735203560206	916.312253720217	919.659844471598	905.063545758571	923.635445485387	873.331426631531	954.099393978764	957.911548735526	915.967332642631	886.953320858642	937.337794554407	833.729133622093	900.282519329804	840.969344826171	946.437758167442	975.510670001598	863.239220959188	1030.96376374916
AGAIBJGL_01676_gR632f	AGAIBJGL_01676	345.395791001123	352.943694184848	332.656559569758	342.828373380439	366.272449402086	371.069354867574	342.215265824992	347.287406658601	342.707731933916	353.647004424501	329.651103747823	337.666243034393	352.703003742454	326.774354738459	381.931634140221	362.738165522664	338.719793941252	304.118278278522	378.009090266267	339.571218100158	330.20161784953	361.30024814874	403.423354518615	347.667038462114
AGAIBJGL_01677_gR2372f	AGAIBJGL_01677	296.05353514382	132.353885319318	130.02862263313	101.50784239756	137.871262133212	144.788255737241	107.158315561361	130.612464894926	104.817524394682	103.268822228642	121.450406643935	119.12799328464	112.14444764793	104.828056276718	131.210648927822	124.813132222852	93.7337794554407	86.0432201958744	88.5673472362992	128.223506834695	123.387441064792	121.487208440014	117.122909376372	123.205834404089
AGAIBJGL_01678_gR664f	gpmA	2763.16632800899	2443.75144777987	2477.04526116113	2354.79041939245	457.632924309636	410.628987582668	475.298980312488	470.812373458454	2641.40161474598	2609.97334670313	2557.60268108992	2556.73320759861	6.97271177085577	21.6885633675968	17.5504689648679	17.941887757035	2621.35035499818	2561.26930462374	2661.5857442661	2512.29643391288	1.40213001209991	1.35487593055778	0.867577106491646	1.41615901613896
AGAIBJGL_01679_gR303f	AGAIBJGL_01679	197.369023429213	121.803937938793	159.285062725585	160.880353988586	170.262703236797	165.35926474909	155.552393556814	139.724962445735	136.71851008002	141.263954935407	120.429814991465	171.708624803377	141.778472674067	158.326512583457	142.075224953693	138.07452752153	160.838644292859	117.938551820207	180.786956214301	123.802006599016	151.430041306791	130.519714643732	161.369341807446	142.323981121965
AGAIBJGL_01680_gR2771f	ileS	98.6845117146067	223.467067242037	238.385808160739	191.524230938792	27.4081424722649	69.6249535785641	38.0239184249991	36.4499902032351	236.978750805367	195.821068565633	205.138922146478	234.148124731878	22.6613132552812	37.5935098371678	16.7147323474933	30.4232009793202	221.552569621951	201.756516321361	213.657311889629	183.934409804252	28.7436652480482	16.2585111666933	13.8812337038663	17.701987701737
AGAIBJGL_01681_gR780f	divIVA	345.395791001123	556.269952791337	525.532349808901	535.310225473925	56.4773844883035	68.0425682699603	73.4552969573846	57.7124844884556	554.165694191013	622.535635887758	586.840200170274	565.241788826428	0	5.78361689802582	1.67147323474933	0	611.399879629807	553.346916087261	539.621672336627	555.340429601299	0	2.70975186111555	4.33788553245823	2.83231803227792
AGAIBJGL_01682_gR752f	ylmH	493.422558573034	411.447947840489	386.835152333562	387.836567651055	57.3079342601903	94.9431185162237	40.6164583176126	45.5624877540439	386.457655159522	340.981960188913	410.277844292957	322.877940419748	0.581059314237981	3.61476056126614	0	3.90041038196413	327.003071509322	349.36514407118	357.9216506869	385.554820551221	0	0.451625310185925	0	0
AGAIBJGL_01683_gR212f	ylmG	296.05353514382	389.388966953936	382.500864912458	384.006083032279	38.2052895067935	73.5809168500734	31.9746586755674	43.5374882983086	348.176472337116	364.363580316152	296.992170868782	408.321466637696	4.06741519966586	0	0	0	448.430922167506	392.386754169117	383.487482878821	403.240821493937	0	0.90325062037185	0	0.708079508069479
AGAIBJGL_01684_gR447f	sepF	296.05353514382	444.056876107568	494.108766005895	486.471546584533	32.3914411035858	68.8337609242622	42.3448182460217	26.3249929245587	463.020020804333	446.199250761491	467.430976831279	449.40008501171	1.16211862847596	0.722952112253228	1.67147323474933	0	424.997477303646	519.968080666448	459.27191401916	419.158222342382	0	0	0	0
AGAIBJGL_01685_gR566f	ylmE	1381.58316400449	1604.55108796536	1558.17632788701	1514.95666672585	106.310370801512	160.612108823278	134.812074415906	114.412469249044	1805.59578979012	1841.30258502013	1799.30308330468	1758.16486640779	3.48635588542788	12.2901859083049	2.50720985212399	1.56016415278565	1908.76059981988	1872.92354305675	1888.21932046048	1791.59189549719	0.701065006049957	0.90325062037185	0.867577106491646	1.41615901613896
AGAIBJGL_01686_gR1175f	ftsZ	394.738046858427	312.662076913752	304.48369133258	303.565906037986	24.0859433847177	41.1420180236969	19.8761391767041	9.11249755080878	327.21296745818	331.239618469229	290.868620953962	359.84869695636	0	1.44590422450646	0	0	319.546975416275	309.310541566204	280.31108867571	307.736416403268	0	0	0	0
AGAIBJGL_01687_gR1304f	ftsA	937.502861288764	910.172733101688	844.10247526007	877.180977699669	34.8830904192463	36.3948620978858	25.9253989261357	26.3249929245587	869.529724108924	862.197242191965	854.235213117424	890.584446348617	0	2.89180844901291	0	0.780082076392825	857.451050700339	790.707523524156	854.629247558516	829.473444213406	0	0.451625310185925	0	1.41615901613896
AGAIBJGL_01688_gR662f	AGAIBJGL_01688	493.422558573034	279.094062521171	297.982260200923	263.34581754084	306.472865826235	342.586419312707	319.746586755674	280.462424619337	355.468126208051	296.16718827837	274.539154514441	330.27209172707	375.364316997735	339.787492759017	369.395584879601	298.771435258452	262.028519841346	272.964698552429	270.267368886026	298.009115884774	336.511202903979	320.202344921821	316.665643869451	293.852995848834
AGAIBJGL_01689_gR542f	AGAIBJGL_01689	148.02676757191	131.394799193816	154.95077530448	143.643173204094	132.057413730004	135.293943885619	137.404614308519	127.574965711323	130.338312942952	153.928999170995	158.191706132856	133.094723531804	98.1990241062187	131.577284430087	117.003126432453	120.912721840888	106.515658472092	116.455048023727	95.8718707197053	138.835107400325	122.686376058742	116.067704717783	122.328372015322	149.40477620266
AGAIBJGL_01690_gR1354f	murF	394.738046858427	426.793325848526	374.915861925526	433.802383076365	45.6802374537749	46.68036660381	43.2089982102262	33.4124910196322	401.040962901391	439.379611557713	370.474769846625	392.711591655571	5.81059314237981	9.39837745929196	9.19310279112129	12.4813132222852	337.654637356531	386.452738983195	423.662362037555	405.893721635345	5.60852004839966	9.48413151390443	4.33788553245823	8.49695409683375
AGAIBJGL_01691_gR979f	ddl	592.10707028764	591.756139434923	561.290221033012	587.979388982093	24.9164931566045	25.3181649376597	19.8761391767041	25.3124931966911	631.63951656969	626.432572575631	638.890374446246	596.461538790679	0	1.44590422450646	2.50720985212399	0	537.904075284063	677.961234991631	663.798571554531	612.819932665128	0	0	0	0
AGAIBJGL_01692_gR582f	recR	296.05353514382	209.080775359503	236.218664450187	213.549517496754	180.229300499439	198.589356229768	177.156892661927	195.412447478455	185.937173708827	196.795302737601	153.088747870506	168.422335333456	67.9839397658437	87.4772055826405	81.902188502717	60.8464019586403	197.05396817337	231.426592250973	198.135199487391	219.306411689685	14.0213001209991	18.9682630278089	9.54334817140811	25.4908622905012
AGAIBJGL_01693_gR2020f	pbp2b	1085.52962886067	843.036704316527	902.615355444979	819.723708418032	717.595002910209	732.644397883526	731.096249717027	724.949805153232	857.680786568656	783.284274262531	829.741013458143	873.331426631531	37.1877961112308	32.5328450513952	44.2940407208571	18.7219698334278	880.884495564199	819.635847555528	828.150349931169	874.572746617333	0.701065006049957	1.35487593055778	1.73515421298329	0
AGAIBJGL_01694_gR16r	nanR	1332.24090814719	1299.56170005562	1319.79051972627	1330.13578386991	1342.1684313691	1239.79888929102	1281.57888691531	1350.67463697544	1295.18001882472	1492.52675145547	1415.56062197595	1383.52786683678	1477.05277679295	1472.65345265982	1493.46133524852	1445.4920875559	1298.4258767748	1466.44350282107	1432.59966818302	1419.301575653	1568.9834835398	1468.23388341444	1569.44698564339	1543.61332759146
AGAIBJGL_01695_gR845f	nanK	246.711279286517	418.161550719005	331.572987714482	297.820179109822	336.372657614161	355.245501781537	360.363045073287	387.787395773307	337.238991530715	331.239618469229	303.115720783602	381.209578510847	366.067367969928	416.420416657859	407.839469278836	439.966291085553	376.000274406484	353.073903562381	346.051800026365	382.901920409813	428.350718696524	420.463163783096	369.587847365441	391.567967962422
AGAIBJGL_01696_gR879f	dapA_2	592.10707028764	1031.01758491498	1016.39040024897	964.32450277682	997.490276036066	981.078891334312	987.757699085771	976.049737664407	1050.90961414842	1013.20353884705	1003.24159437805	1000.67514359097	1050.55524014227	1059.84779656323	1125.73722360367	1117.07753339453	1038.52767010289	1065.89747777131	1024.45941854771	1048.77985590309	1135.72530980093	1120.48239457128	1126.98266133265	1132.92721291117
AGAIBJGL_01697_gR516f	AGAIBJGL_01697	493.422558573034	187.980880598452	205.878652502456	257.600090612676	225.078988181327	195.424585612561	226.415150621585	231.86243768169	214.192332458697	181.207555986108	197.994780579188	209.50095370747	241.720674723	231.344675921033	259.078351386146	236.364869147026	215.161630113625	190.630237847756	206.352788406223	209.579111171191	234.856777026736	227.16753102352	208.218505557995	249.243986840457
AGAIBJGL_01698_gR419f	yjgK	394.738046858427	400.898000459964	413.924448715465	402.200884971464	397.002790961898	439.111923137535	400.115323426695	457.649876996174	392.837852296589	423.79186480622	405.174886030606	430.503920559664	475.306519046668	441.000788474469	457.147929703941	421.244321252125	396.238249516181	373.842956713109	382.574417443395	421.811122483789	457.094383944572	456.141563287784	440.729170097756	446.798169591841
AGAIBJGL_01699_gR813f	satC	49.3422558573034	96.8676986757329	104.022898106504	102.465463552254	117.107517836041	134.502751231317	100.244875847725	98.2124736031613	76.5623656448109	96.4491830248639	74.503190630313	87.9082433203893	90.064193706887	91.0919661439067	95.2739743807116	103.750916160246	83.0822136082316	81.5927088064326	63.0015150443778	86.661404619311	93.9427108106942	84.453933004768	93.6983275010978	107.628085226561
AGAIBJGL_01700_gR865f	satB	1036.18737300337	1121.1716807122	1151.83688215848	1168.29780872663	1151.14198383513	1103.7137527511	1097.50855453975	1178.54968323794	1152.08131160763	1135.95704451506	1123.67140936952	1178.95634733419	1196.98218733024	1116.96101343124	1163.34537138553	1147.50073437385	1184.45412220966	1132.65514861293	1164.15843016785	1190.26786344482	1193.91370530308	1211.25908191865	1210.27006355585	1151.33728012097
AGAIBJGL_01701_gR1229f	satA	740.13383785955	705.887388369697	805.093888470131	838.876131511911	620.420679599452	610.800729121039	594.555815372713	561.937348966542	882.290118383059	859.27453967606	745.03190630313	790.352617516024	56.9438127953221	46.2689351842066	55.9943533641024	65.5268944169973	847.86464143785	781.064748847032	875.629752573308	826.820544071998	3.50532503024979	3.6130024814874	1.73515421298329	4.95655655648635
AGAIBJGL_01702_gR1470f	nanP	1184.21414057528	1139.39431709674	1249.35834913333	1132.86582600296	1197.65277106079	1188.3713667614	1186.51909085281	1175.51218405433	1189.45103769617	1282.09217031031	1200.21578330477	1193.74464994884	1298.08650800765	1324.44826964791	1311.27075266085	1271.5337845203	1172.73739977773	1173.45150301615	1246.33431935617	1117.75525957969	1357.26185171272	1318.29428043272	1356.89059455293	1368.7176890983
AGAIBJGL_01703_gR690f	nanE-1	493.422558573034	402.816172710968	478.93876003203	428.056656148201	470.921720659825	441.48550110044	450.237761350557	457.649876996174	444.790886126997	415.023757258505	450.080918739288	456.794236319032	486.927705331428	441.723740586722	442.104670591197	450.10735807866	456.952174845274	429.474349081132	399.922660716485	411.19952191816	467.610359035321	464.722444181317	437.25886167179	459.543600737092
AGAIBJGL_01704_gR999f	AGAIBJGL_01704	641.449326144944	297.316698905715	309.90155060896	283.455861789413	309.795064913782	378.190088756291	313.697327006242	278.437425163602	264.322452821371	272.78556815113	328.630512095353	263.724729961168	303.894021346464	293.51855757481	247.3780387429	315.933240939094	215.161630113625	271.481194755949	278.484957804858	337.802618005886	300.055822589382	336.9124813987	289.77075356821	254.200543396943
AGAIBJGL_01705_gR2051f	nanB	98.6845117146067	184.144536096443	188.541502818039	133.109340502461	187.70424844642	155.864952897467	194.440491946018	152.887458908014	194.140284313628	222.125391208777	169.418214310027	165.136045863535	223.707835981623	195.197070308371	197.23384170042	195.020519098206	174.68567989423	188.404982153035	162.525647505786	152.983908154498	187.885421621388	192.392382139204	186.529077895704	173.479479477022
AGAIBJGL_01706_gR815f	AGAIBJGL_01706	444.08030271573	492.011182382683	472.437328900373	437.632867695141	501.652062219637	507.945684061797	576.408036124418	533.587356586248	521.353251771808	448.147719105428	490.90458483809	474.868828403598	537.479865670132	628.968337660308	569.136636432145	578.820900683476	509.144847496599	484.363989550914	420.923165731278	492.555126254656	497.75615429547	520.272357334186	642.007058803818	604.699899891335
AGAIBJGL_01707_gR837f	ycjO	98.6845117146067	118.926679562286	91.0200358431912	100.550221242866	135.379612817551	172.479998637806	133.947894451701	122.512467071985	133.072683144552	97.4234171968322	112.265081771705	119.12799328464	120.279278047262	116.39529007277	90.2595546764636	112.331819000567	108.645971641534	99.3947543641997	91.3065435425765	114.959006127658	131.099156131342	139.552220847451	108.447138311456	94.1745745732407
AGAIBJGL_01708_gR1277f	AGAIBJGL_01708	1332.24090814719	701.091957742186	747.664580140499	705.76679100945	661.117618421906	683.590453316811	782.082867605094	675.337318487718	711.847709149968	733.598331492146	663.384574105527	754.203433346892	672.866685887581	806.814557274602	776.399317541062	776.961748087254	747.739922474084	667.576708416267	698.49505810071	830.357744260541	710.879916134656	632.275434260295	810.317017463198	799.421764610442
AGAIBJGL_01709_gR427f	AGAIBJGL_01709	493.422558573034	341.434660678821	344.575849977795	323.675950286559	312.286714229443	335.465685423991	354.313785323855	346.274906930734	286.197414434174	289.347549074592	287.806845996552	326.985802257149	306.218258603416	309.423504044381	345.159222975736	319.833651321058	255.63758033302	271.481194755949	258.397518225491	250.256913339439	257.991922226384	312.52471464866	262.008286160477	274.734849130958
AGAIBJGL_01710_gR49f	AGAIBJGL_01710	1332.24090814719	2074.50328946149	2166.06013869689	2258.07068276836	2115.41026899572	1966.90493859443	2084.40207366131	2080.68694076801	2038.92871366002	2252.42940559076	2264.69287683102	2180.45306329265	2146.4331067951	2209.34165504586	2124.44248136639	2099.20086757309	2215.52569621951	2359.51278830238	2188.61784871556	2133.81601373875	2017.66508741178	2057.15328789689	2044.01166289432	2058.38712995798
AGAIBJGL_01711_gR2790f	nanA	98.6845117146067	207.162603108498	210.212939923561	216.422380960835	246.673282250384	234.984218327654	236.78531019204	216.674941763676	195.963197781361	173.413682610361	222.488980238469	186.496927418022	232.423725695192	234.236484370046	215.620047282663	189.559944563456	187.467558910881	193.597245440717	197.222134051965	204.273310888376	223.639736929936	233.038660055937	206.483351345012	253.492463888873
AGAIBJGL_01712_gR106f	AGAIBJGL_01712	148.02676757191	246.485134254093	213.463655489389	187.693746320017	201.823594568496	260.302383265313	232.464410371017	191.362448566984	181.379890039493	182.181790158076	190.850639011898	223.467683954635	204.532878611769	217.608585788221	193.055158613547	223.883555924741	176.815993063672	196.564253033679	216.396508195906	194.546010369882	276.219612383683	187.876129037345	209.086082664487	258.44902044536
AGAIBJGL_01713_gR42r	AGAIBJGL_01713	937.502861288764	899.622785721163	971.963954182649	920.273929660898	852.97461572776	833.125864979863	913.438222164182	892.012260251393	874.087007778258	881.681925631331	951.191420102078	1046.68319616987	830.333760046074	1018.6395261648	922.653225581628	957.940789810389	965.031865757151	648.291159062019	891.151864975546	949.738250623878	1012.33786873614	759.18214642254	1042.82768200296	855.36004574793
AGAIBJGL_01714_gR941f	axe1	98.6845117146067	208.121689234	200.460793226076	256.642469457982	207.637442971704	186.72146641524	236.78531019204	210.59994339647	173.176779434691	213.357283661063	199.015372231658	209.50095370747	236.491140894858	205.318399879917	211.44136419579	244.165689910954	191.728185249765	185.437974560074	182.613087085153	215.769211501142	259.394052238484	198.263511171621	213.423968196945	236.498555695206
AGAIBJGL_01716_gR1995f	recG	592.10707028764	552.433608289328	509.27877197976	455.827669634326	445.174677731334	468.386051346704	468.385540598852	441.449881350292	455.728366933398	434.508440697872	516.419376149841	481.441407343441	395.701392996065	488.715627883182	524.006859093914	443.086619391125	468.668897277204	359.007918748304	418.183969425	516.431227527323	375.770843242777	331.041352366283	434.656130352315	349.083197478253
AGAIBJGL_01717_gR1077f	alr	296.05353514382	196.612655727973	244.887239292395	168.541323226137	49.832986313209	84.6576140102995	41.4806382818172	56.699984760588	182.291346773359	193.872600221696	207.180105451418	199.642085297707	0	1.44590422450646	0.835736617374663	0.780082076392825	170.425053555347	195.080749237198	207.265853841649	190.124510134203	0	0	0	0
AGAIBJGL_01718_gR266f	acpS	296.05353514382	233.05792849706	226.466517752702	228.871455971857	58.969033803964	82.2840360473939	47.5298980312488	40.4999891147057	187.76008717656	210.434581145158	223.509571890939	203.749947135108	1.74317794271394	3.61476056126614	0.835736617374663	3.1203283055713	221.552569621951	177.278703679431	230.092489727293	240.529612820945	4.9074550423497	1.8065012407437	0.867577106491646	3.54039754034739
AGAIBJGL_01719_gR971f	aroF	493.422558573034	546.679091536314	509.27877197976	636.818067871485	134.549063045664	145.579448391543	142.589694093746	155.924958091617	582.420852940883	586.48897152493	590.922566780154	532.378894127218	0	3.61476056126614	3.34294646949865	2.34024622917847	540.034388453505	574.85772113623	556.056850174291	605.745532288041	0	0	0	0
AGAIBJGL_01720_gR977f	aroG	49.3422558573034	197.571741853475	150.616487883376	166.626080916749	65.6134319790585	86.2399993189032	69.9985771005665	73.9124801343379	133.072683144552	148.083594139185	154.109339522976	150.34774324889	2.9052965711899	10.8442816837984	5.85015632162264	9.3609849167139	159.773487708138	141.674612563897	187.178414262282	129.992106928967	3.50532503024979	4.96787841204518	9.54334817140811	9.20503360490322
AGAIBJGL_01721_gR2461f	secA	197.369023429213	573.533503050379	561.290221033012	561.165996650662	93.0215744513234	113.931742219468	90.738896241475	89.0999760523525	599.738530884352	602.076718276423	548.057717376412	594.818394055718	1.16211862847596	4.33771267351936	5.85015632162264	0.780082076392825	606.074096706202	528.127351547091	606.275449122708	609.282732476585	0.701065006049957	0	0	0
AGAIBJGL_01722_gR248f	AGAIBJGL_01722	641.449326144944	596.551570062434	600.298807822951	663.631460202916	551.485048532846	541.175775542475	680.109631828961	604.462337536983	652.603021448627	700.474369645224	652.158065928356	625.216571652488	642.070542232968	633.306050333827	605.909047596631	719.235674434185	627.37722840062	629.747361606012	634.580477620906	627.853033466437	640.773415529661	684.212344931677	655.020715401193	660.638181028824
AGAIBJGL_01723_gR582f	AGAIBJGL_01723	1430.9254198618	1744.57766228869	1848.573585101	1693.07420149893	1775.71541229401	1750.90934397003	1756.8778672278	1798.19951669293	2038.92871366002	2012.76779928655	1854.41503253806	2032.5700371462	1995.35768509323	1994.62487770665	2005.76788169919	2153.0265308442	2177.18005916956	1989.37859108048	2027.0052666452	2104.63411218327	2248.31547440221	2172.76936730449	2320.76875986515	2236.11508648341
AGAIBJGL_01724_gR553f	AGAIBJGL_01724	246.711279286517	176.471847092424	156.034347159756	131.194098193073	180.229300499439	166.941650057693	157.280753485223	201.487445845661	124.869572539751	173.413682610361	165.335847700147	166.779190598496	158.048133472731	167.001937930496	219.798730369536	166.937564348065	168.294740385905	166.894177104067	141.525142490994	178.628609521437	180.874771560889	177.488746903069	208.218505557995	164.982525380189
AGAIBJGL_01725_gR777f	AGAIBJGL_01725	592.10707028764	759.596211397826	800.759601049027	745.986879506597	763.275240363984	666.975407576472	762.20672842839	693.562313589335	821.222517213984	785.232742606467	678.693448892577	764.062301756655	780.362659021608	760.545622090395	869.166082069649	825.326836823609	731.76257370327	746.944161527979	734.104610082315	752.539340112589	790.100261818302	809.312555853178	791.230321120381	815.70759329604
AGAIBJGL_01726_gR297f	AGAIBJGL_01726	1578.95218743371	1533.57871467819	1569.01204643977	1489.10089554911	1575.55291726929	1633.81283113335	1519.22837707155	1642.27455860132	1523.04420229142	1566.56854852506	1662.5438018737	1557.7012087426	1782.68997608212	1727.13259617296	1684.84502062732	1660.01465856393	1465.65546057598	1539.87694074686	1462.73082755207	1520.99608107362	1691.66985959855	1718.43430525745	1742.09482983523	1818.34817672242
AGAIBJGL_01727_gR297f	AGAIBJGL_01727	444.08030271573	560.106297293347	549.370930624975	585.106525518011	594.67363667096	592.603298072096	589.370735587486	545.737353320659	602.472901085953	619.612933371853	559.284225553583	591.532104585797	610.693339264118	626.076529211295	590.865788483887	599.10303466969	583.705808427063	531.836111038293	563.361373657697	550.91892936562	629.556375432861	597.048660065793	642.007058803818	603.283740875196
AGAIBJGL_01728_gR1301f	engA	246.711279286517	176.471847092424	169.037209423069	161.83797514328	103.818721485852	109.975778947959	95.0597960624977	87.0749765966173	147.655990886421	175.362150954298	171.459397614967	146.239881411489	8.13483039933173	9.39837745929196	18.3862055822426	17.1618056806421	194.923655003928	175.79519988295	150.655796845251	210.463411218327	7.01065006049957	5.4195037222311	3.47030842596658	12.7454311452506
AGAIBJGL_01729_gR698f	frp	148.02676757191	277.175890270166	255.722957845156	325.591192595947	61.4606831196244	66.4601829613566	64.8134973153393	43.5374882983086	226.041269998966	254.275118883732	285.765662691612	234.969697099358	0.581059314237981	1.44590422450646	2.50720985212399	0	235.399605223323	263.321923875305	255.658321919214	274.133014612106	0	0	0	0
AGAIBJGL_01730_gR858f	dnaI	148.02676757191	366.370899941881	333.740131425034	429.971898457589	51.4940858569826	45.0979812952063	51.8507978522715	30.3749918360293	384.634741691788	389.693668787329	341.898203577464	363.956558793761	0.581059314237981	0.722952112253228	0.835736617374663	0	366.413865143996	340.464121292296	337.834211107533	382.017620362677	0	0	0	0
AGAIBJGL_01731_gR1109f	dnaB	740.13383785955	823.854981806481	787.756738785714	823.554193036808	56.4773844883035	79.1192654301864	63.0851373869303	59.7374839441909	801.170469068914	817.382470281422	776.670247529701	819.107650377833	1.16211862847596	1.44590422450646	1.67147323474933	0.780082076392825	831.887292667036	768.454966576947	847.32472407511	794.101442327973	0	0.451625310185925	0.867577106491646	0
AGAIBJGL_01732_gR459f	nrdR	345.395791001123	443.097789982065	497.359481571723	480.725819656369	41.5274885943408	81.492843393092	54.443337744885	35.4374904753675	441.14505919153	487.117085984161	505.19286797267	507.731723102809	7.55377108509375	5.06066478577259	3.34294646949865	9.3609849167139	411.150441702274	419.831574404008	441.92367074607	473.984825264803	9.8149100846994	2.25812655092963	11.2785023843914	4.24847704841687
AGAIBJGL_01733_gR34r	gntR	98.6845117146067	184.144536096443	196.126505804971	186.736125165323	191.026447533968	213.622016661503	193.576311981813	180.22495156044	168.619495765357	182.181790158076	161.253481090267	176.638059008259	173.736734957156	156.88060835895	209.76989096104	193.460354945421	180.011462817835	138.707604970935	166.177909247489	217.537811595413	178.771576542739	165.294863528049	152.69357074253	173.479479477022
AGAIBJGL_01734_gR35r	AGAIBJGL_01734	937.502861288764	1325.45702544419	1358.79910651621	1402.91499162665	1318.91303775626	1358.4777874363	1375.7745030136	1386.1121274508	1486.58593293675	1534.41882085011	1464.54902129451	1449.2536562352	1536.90188615946	1620.13568355948	1530.23374641301	1565.6247273204	1607.32128634386	1575.48103186239	1596.03838112424	1482.97117904678	1604.73779884835	1590.17271716464	1613.69341807446	1654.78181035837
AGAIBJGL_01735_gR62r	AGAIBJGL_01735	690.791582002247	463.238598617614	450.765891794852	484.556304275145	524.907455832468	472.342014618213	501.224379238624	472.837372914189	463.020020804333	442.302314073618	457.225060306578	472.404111301158	516.561730357565	505.343526465006	501.441970424798	489.891543974694	476.12499337025	482.138733856193	454.706586842031	442.150023567913	495.65295927732	476.013076935965	509.267761510596	483.618304011454
AGAIBJGL_01736_gR1163f	qsrB	345.395791001123	353.902780310351	316.402981740617	305.481148347374	297.33681833548	272.170273079841	304.191347399993	322.987413189778	319.009856853379	322.471510921515	266.374421294681	281.799322045734	276.584233577279	277.613611105239	278.300293585763	267.568152202739	335.524324187089	323.403827632769	294.920135642522	293.587615649095	215.928021863387	226.715905713334	184.793923682721	243.579350775901
AGAIBJGL_01737_gR851f	qsrA	641.449326144944	935.108972364748	947.041801511299	881.011462318445	979.218181054556	935.189717384804	1034.42341715282	1008.44972895617	1011.71697459214	991.770387063752	1011.40632759781	992.459419916171	1065.66278231246	1050.44941910394	989.512154971601	1050.77055690114	1009.76844231543	962.052212017665	1019.89409137058	1075.30885731717	1000.41976363329	961.961910696021	1060.17922413279	966.528528514839
AGAIBJGL_01738_gR38r	AGAIBJGL_01738	49.3422558573034	128.517540817309	118.109332225093	141.727930894706	88.0382758200025	102.063852404941	99.3806958835203	87.0749765966173	139.45288028162	121.77927149604	117.368040034055	110.090697242357	105.752795191312	83.1394929091212	85.2451349722156	90.4895208615677	153.382548199812	115.713296125486	122.350768347052	129.107806881831	54.6830704718966	67.7437965278888	104.109252778998	65.1433147423921
AGAIBJGL_01739_gR40r	AGAIBJGL_01739	1134.87188471798	788.368795162895	818.096750733444	734.495425650269	770.750188310965	809.390085350807	796.773926996571	856.574769776026	877.732834713725	811.537065249612	783.814389096992	865.115702956728	890.763928726824	913.81146988808	902.595546764636	929.077752983855	749.870235643526	794.416283015358	831.802611672872	819.746143694912	848.989722326498	890.153486376459	909.220807603245	950.95077933731
AGAIBJGL_01740_gR786f	scrK	592.10707028764	707.805560620702	708.65599335056	674.165292904549	640.353874124735	678.052104736698	646.406613224984	597.374839441909	659.894675319561	708.26824302097	726.661256558669	690.94236105091	633.354652519399	684.635650303806	592.537261718636	605.343691280832	808.453847803176	730.625619766692	784.323209030732	648.191934550561	598.709515166663	605.17791564914	619.450054035035	591.246389238015
AGAIBJGL_01741_gR1841f	scrA	197.369023429213	240.730617501079	274.14367938485	245.151015601654	221.75678909378	227.863484438937	222.094250800563	198.449946662058	224.218356531232	214.331517833031	214.324247018709	234.969697099358	226.613132552812	203.87249565541	206.426944491542	208.281914396884	217.291943283067	229.201336556252	249.266863871234	259.984213857933	188.586486627438	182.9082506253	201.277888706062	199.678421275593
AGAIBJGL_01742_gR97r	scrB	49.3422558573034	187.02179447295	178.789356120554	156.092248215116	98.0048730826443	140.04109981143	121.849374952838	136.687463262132	193.228827579761	181.207555986108	184.727089097077	204.571519502588	42.9983892536106	54.9443605312453	49.3084604251051	46.8049245835695	172.555366724789	212.882794794965	190.830676003985	160.94260857872	16.825560145199	17.6133870972511	17.3515421298329	10.6211926210422
AGAIBJGL_01743_gR32r	scrR	296.05353514382	385.552622451927	345.659421833071	350.48934261799	191.856997305855	190.677429686749	198.761391767041	203.512445301396	306.249462579244	279.605207354908	361.289444974395	359.02712458888	61.5922873092259	58.5591210925114	79.394978650593	54.6057453474978	333.394011017647	426.507341488171	341.486472849236	330.728217628799	19.6298201693988	28.0007692315274	41.643701111599	24.7827827824318
AGAIBJGL_01744_gR1231f	mvaA	394.738046858427	298.275785031217	274.14367938485	262.388196386146	202.654144340383	197.798163575466	179.749432554541	208.574943940734	311.718202982445	321.497276749546	300.053945826192	290.836618088017	1.74317794271394	7.9524732347855	6.6858929389973	7.80082076392825	320.612132000996	257.387908689383	271.180434321452	316.579416874626	5.60852004839966	0	0	0
AGAIBJGL_01745_gR1133f	mvaS	49.3422558573034	208.121689234	200.460793226076	201.100442485732	86.3771762762289	89.4047699361107	76.0478368499981	73.9124801343379	202.343394918429	189.975663533823	179.624130834727	157.741894556213	0	2.89180844901291	0.835736617374663	0.780082076392825	208.7706906053	206.948779609043	225.527162550164	221.959311831093	0	0	0	0
AGAIBJGL_01746_gR129f	AGAIBJGL_01746	542.764814430337	601.347000689946	595.964520401847	594.682737064951	639.523324352848	526.14311511074	639.493173511348	609.524836176321	705.467512012901	634.226445951378	640.931557751186	626.038144019969	673.447745201819	639.089667231853	635.995565822118	709.874689517471	690.221466899155	662.384445128585	663.798571554531	649.960534644833	704.570331080207	687.825347413164	694.061685193317	713.036064625965
AGAIBJGL_01747_gR316f	AGAIBJGL_01747	197.369023429213	175.512760966922	144.115056751719	179.075155927771	187.70424844642	210.457246044296	218.637530943745	231.86243768169	148.567447620288	191.924131877759	189.830047359428	175.816486640779	209.762412439911	196.642974532878	198.90531493517	203.601421938527	164.034114047021	166.894177104067	193.569872310262	198.083210558425	211.721631827087	219.48990075036	181.323615256754	228.709681106442
AGAIBJGL_01748_gR190f	AGAIBJGL_01748	641.449326144944	496.806613010194	501.693768992828	462.531017717184	477.566118834919	456.518161532176	382.831724142604	443.474880806027	449.348169796331	419.894928118347	420.483760817657	415.715617945019	535.15562841318	444.615549035735	476.369871903558	455.56793261341	471.864367031366	422.056830098729	411.79251137702	417.38962224811	506.869999374119	451.625310185925	473.697100144439	441.133533527285
AGAIBJGL_01749_gR431f	AGAIBJGL_01749	296.05353514382	293.480354403706	348.9101373989	397.412779197994	285.709121529065	310.938713140633	333.573466182946	340.199908563528	295.311981772842	322.471510921515	292.909804258902	294.944479925418	337.595461572267	349.185870218309	296.686499168005	344.796277765629	352.566829542624	330.079594716932	358.834716122326	350.182818665787	363.852738139928	336.460856088514	317.533220975942	360.412469607365
AGAIBJGL_01750_gR728f	AGAIBJGL_01750	1430.9254198618	805.632345421937	846.269618970623	741.198773733127	745.833695154361	746.88586566096	731.096249717027	764.43729454007	657.160305117961	644.943021843029	729.723031516079	713.124814972878	678.096219715723	759.822669978142	793.114049888555	804.264620761003	886.210278487803	578.566480627431	697.581992665284	773.762541243849	788.698131806202	633.630310190853	925.704772626586	793.757128545886
AGAIBJGL_01751_gR1949f	stkP	49.3422558573034	250.321478756102	254.63938598988	245.151015601654	200.162495024723	200.962934192674	192.712132017609	170.099954281764	256.11934221657	264.017460603415	231.674305110699	211.14409844243	23.8234318837572	18.7967549185839	32.5937280776119	28.0829547501417	262.028519841346	198.047756830159	256.57138735464	215.769211501142	2.80426002419983	6.32275434260295	8.67577106491646	13.4535106533201
AGAIBJGL_01752_gR688f	phpP	888.16060543146	1037.73118779349	1032.64397807811	975.815956633148	911.943649531724	833.917057634165	883.191923417024	868.724766510437	944.269176286002	1020.9974122228	1007.32396098793	1049.96948563979	506.102662701281	568.240360231037	623.459516561499	545.277371398585	1097.11128226255	1034.00214614697	1005.28504440377	1048.77985590309	375.069778236727	274.136563282857	353.971459448592	289.604518800417
AGAIBJGL_01753_gR1226f	sun	740.13383785955	533.251885779282	582.961658138534	615.750402468218	580.554290548885	514.275225296212	530.606498021578	554.849850871468	500.389746892872	540.699965442419	647.055107666006	646.577453206976	563.046475496603	564.625599669771	554.929113936776	611.584347891975	650.810673264481	640.873640079616	503.099054919596	620.77863308935	636.567025493361	545.563374704598	547.441154196229	594.786786778362
AGAIBJGL_01754_gR905f	fmt	197.369023429213	371.166330569392	417.175164281293	391.667052269831	225.909537953214	236.566603636257	207.403191409086	235.912436593161	408.332616772325	432.559972353935	442.936777171998	431.325492927144	49.3900417102283	33.2557971636485	48.4727238077304	27.3028726737489	445.235452413343	430.957852877612	445.575932487773	428.885522860876	2.80426002419983	5.4195037222311	6.94061685193317	9.20503360490322
AGAIBJGL_01755_gR2386f	priA	690.791582002247	679.032976855632	655.560972442032	680.868640987407	409.4610375402	390.057978570819	454.55866117158	431.324884071616	807.550666205982	680.015452033889	608.272624872145	552.918203314224	185.938980556154	174.231459053028	172.997479796555	145.095266209065	665.722865450573	587.467503406315	630.015150443778	641.117534173474	76.4160856594453	53.7434119121251	60.7303974544152	44.6090090083772
AGAIBJGL_01756_gR297f	rpoZ	394.738046858427	321.293852043272	362.996571517489	342.828373380439	222.587338865667	230.237062401843	203.946471552268	199.462446389926	304.42654911151	325.39421343742	279.642112776791	323.699512787228	61.5922873092259	74.4640675620824	78.5592420332183	73.3277151809256	257.767893502462	355.299159257102	277.571892369432	269.711514376427	25.9394052238484	20.7747642685526	17.3515421298329	19.8262262259454
AGAIBJGL_01757_gR585f	gmk	148.02676757191	180.308191594433	183.123643541658	190.566609784098	23.2553936128309	51.4275225296212	19.8761391767041	14.174996190147	166.796582297624	151.00629665509	180.644722487197	180.74592084566	1.74317794271394	2.89180844901291	3.34294646949865	1.56016415278565	150.187078445649	166.152425205826	147.003535103548	153.868208201634	0	0.451625310185925	0.867577106491646	0.708079508069479
AGAIBJGL_01758_gR1574f	rny	1233.55639643258	817.141378927964	846.269618970623	803.444148788234	641.184423896622	564.911555171531	569.494596410781	603.449837809115	905.987993463596	900.19237489873	856.276396422365	859.364696384367	368.39160522688	300.748078697343	298.357972402755	290.190532418131	815.909943896223	835.954389316814	908.500108248636	808.250243082146	114.974660992193	105.680322583506	88.4928648621479	85.6776204764069
AGAIBJGL_01759_gR138f	yoeB	394.738046858427	254.157823258111	262.224388976813	280.582998325331	264.114827460008	243.687337524974	273.08086868863	246.037433871837	222.395443063498	250.378182195859	292.909804258902	273.583598370931	305.637199289178	285.566084340025	245.706565508151	258.987249362418	237.529918392765	278.156961840111	252.006060177511	264.405714093612	275.518547377633	308.008461546801	291.505907781193	344.126640921767
AGAIBJGL_01760_gR238f	yefM	592.10707028764	641.628617961043	643.641682033995	651.182385191894	568.926593742469	489.748253012854	534.063217878396	568.012347333747	644.399910843825	584.540503180993	648.075699318476	650.685315044377	638.003127033303	604.387965843698	605.073310979256	645.907959253259	602.878626952039	642.357143876097	621.797561524946	662.340735304734	586.090345057764	617.823424334346	615.979745609069	647.184670375504
AGAIBJGL_01761_gR1088f	AGAIBJGL_01761	1430.9254198618	1652.50539424047	1627.52492662468	1663.38794570341	1589.67226339137	1521.46347422249	1612.55981320564	1655.4370550636	1795.56976571759	1734.13682610361	1729.90285093672	1659.57618231015	1416.04154879796	1314.32694007637	1370.60805249445	1304.2972317288	1711.70663164651	1904.07712278284	1840.73991781834	1654.52538819113	1052.29857408099	1050.48047149246	1053.23860728086	1015.38601457163
AGAIBJGL_01762_gR1797f	AGAIBJGL_01762	789.476093716854	692.460182612665	638.223822757614	739.283531423739	676.067514315868	659.854673687755	708.62757064771	690.524814405732	688.149834069432	646.891490186966	701.146465246918	677.797203171226	505.521603387043	507.512382801766	574.151056136393	549.177781780549	689.156310314434	588.951007202795	630.928215879203	646.423334456289	374.368713230677	438.076550880347	432.920976139331	375.990218784893
AGAIBJGL_01763_gR719f	AGAIBJGL_01763	1726.97895500562	1579.6148487023	1544.08989376842	1657.64221877525	1612.09710723231	1577.63815267792	1479.47609871815	1581.52457492926	1690.75224132291	1655.22385817418	1521.70215383283	1639.85844549063	1359.09773600264	1363.48768370959	1292.04881046123	1279.33460528423	1769.22508722144	1709.73812544388	1767.69468298428	1628.88068682419	1043.18472900234	1019.31832508963	974.289090590119	938.205348192059
AGAIBJGL_01764_gR283f	rsfA	49.3422558573034	241.689703626581	224.29937404215	247.066257911042	249.995481337932	214.413209315805	236.78531019204	251.099932511175	201.431938184562	207.511878629253	188.809455706958	203.749947135108	202.789700669055	202.426591430904	222.30594022166	216.862817237205	217.291943283067	229.943088454492	237.397013210699	195.430310417018	179.472641548789	186.069627796601	146.620530997088	173.479479477022
AGAIBJGL_01765_gR397f	AGAIBJGL_01765	345.395791001123	813.305034425955	845.186047115347	794.825558395989	774.9029371704	751.633021586771	804.551546674412	777.599791002349	872.264094310525	790.103913466309	840.967521635314	833.074380624998	595.004737779692	662.224134823956	668.58929389973	673.990914003401	895.796687750292	891.585781684837	923.109155215448	889.605847418642	484.43591918052	535.627617880507	495.38652780673	503.444530237399
AGAIBJGL_01766_gR584f	yqeK	49.3422558573034	182.226363845438	152.783631593928	162.795596297974	168.601603693024	205.710090118485	145.18223398636	135.674963534264	133.984139878419	144.186657451312	163.294664395207	169.243907700936	106.914913819788	127.239571756568	96.1097109980862	99.8505057782816	186.402402326161	144.641620156858	140.612077055568	166.248408861535	102.355490883294	82.6474317640243	91.0955961816228	90.6341770328933
AGAIBJGL_01767_gR603f	nadD	444.08030271573	660.810340471089	664.22954728424	648.309521727812	631.21782663398	593.394490726398	603.197615014758	593.324840530439	549.608410521679	588.437439868866	616.437358091905	668.759907128943	503.778425444329	558.841982771745	446.28335367807	543.717207245799	675.309274713062	589.692759101036	607.188514558134	630.505933607845	421.340068636024	361.751873458926	408.628817157565	376.698298292963
AGAIBJGL_01768_gR281f	AGAIBJGL_01768	789.476093716854	622.446895450996	727.076714890253	685.656746760877	673.575865000208	587.064949491983	570.358776374986	681.412316854923	720.05081975477	749.18607824364	635.828599488836	786.244755678622	301.569784089512	302.193982921849	251.556721829774	249.626264445704	698.742719576922	777.355989355831	783.410143595306	705.67143761439	69.4054355989457	77.6795533519791	64.2007058803818	48.857486056794
AGAIBJGL_01769_gR1067f	yqeH	197.369023429213	255.116909383613	228.633661463254	203.973305949814	169.432153464911	225.489906476031	211.724091230108	225.787439314484	191.405914112027	188.027195189886	209.221288756358	200.463657665187	31.3772029688509	46.2689351842066	60.1730364509757	44.464678354391	187.467558910881	176.536951781191	197.222134051965	175.97570938003	16.124495139149	10.3873821342763	21.6894276622912	17.701987701737
AGAIBJGL_01770_gR501f	AGAIBJGL_01770	2269.74376943595	2138.76205987014	1982.93649515524	1948.75904980221	991.676427632859	1022.22090935801	1051.70701643691	1116.78719983801	2103.64214176457	2023.4843751782	1965.6595226573	2050.64462923076	564.208594125079	752.59314885561	754.670165489321	749.658875413505	2246.41523717641	1825.45142156937	2049.83190253084	2083.41091105201	636.567025493361	431.753796537744	773.878778990548	626.650364641489
AGAIBJGL_01771_gR869f	corA2	542.764814430337	750.005350142803	738.99600529829	746.944500661291	342.186506017368	328.344951535274	283.451028259084	305.774917816028	777.472593988378	824.2021094852	812.390955366153	791.174189883504	11.6211862847596	11.5672337960516	12.5360492606199	0.780082076392825	750.935392228247	851.53117917986	792.540797949564	741.927739546959	0.701065006049957	0	2.60273131947494	0
AGAIBJGL_01772_gR509f	AGAIBJGL_01772	740.13383785955	894.827355093651	993.63539128817	945.172079682941	908.621450444177	935.189717384804	923.808381734636	930.487249910364	984.373272576141	967.414532764544	935.882545315028	1010.53401200074	992.449308718471	993.336202235935	969.454476154609	1016.44694553985	944.793890647454	1041.41966512938	945.022725665666	1019.59795434761	947.138823173492	1077.57799010362	1081.86865179508	1044.41727440248
AGAIBJGL_01773_gR23r	sstT_1	592.10707028764	479.543062751153	480.022331887306	500.835863904942	509.957559938505	536.428619616664	537.519937735214	507.262363661689	555.077150924879	503.679066907622	526.625292674541	510.19644020525	554.330585783033	587.760067261874	533.199961885035	595.202624287725	471.864367031366	540.737133817176	557.882981045142	510.241127197372	555.243484791566	560.467009940733	512.738069936563	498.487973680913
AGAIBJGL_01774_gR19r	sstT_2	592.10707028764	537.088230281291	549.370930624975	556.377890877192	552.315598304733	498.451372210175	477.891520205102	536.624855769851	496.743919957404	511.472940283369	467.430976831279	556.204492784145	672.285626573344	583.422354588355	569.136636432145	567.899751613977	482.515932878576	519.226328768208	464.750306631714	554.456129554163	554.542419785516	527.046736986975	531.824766279379	519.730358922997
AGAIBJGL_01775_gR18r	AGAIBJGL_01775	1381.58316400449	1338.88423120122	1432.48199267498	1461.32988206299	1428.54560764532	1330.78604453574	1394.7864622261	1403.32462282455	1601.42948140396	1574.36242190081	1490.06381260626	1546.19919559788	1525.86175918894	1620.85863567174	1465.88202687516	1555.48366032729	1643.53661022438	1612.5686267744	1726.60673839012	1574.93838394891	1694.47411962275	1681.85265513239	1631.04496020429	1693.72618330219
AGAIBJGL_01776_gR77r	AGAIBJGL_01776	394.738046858427	259.912340011125	321.820841016997	310.269254120844	288.200770844725	284.829355548671	250.612189619312	270.337427340661	299.869265442176	302.01259331018	308.218679045952	299.8739141303	262.638810035567	232.790580145539	261.58556123827	253.526674827668	304.634783230182	298.184263092599	259.310583660917	291.819015554823	262.899377268734	247.039044671701	203.880620025537	236.498555695206
AGAIBJGL_01777_gR20r	AGAIBJGL_01777	1381.58316400449	1373.4113317193	1321.95766343682	1294.70380114624	1402.79856471683	1363.22494336211	1297.13412627099	1420.5371181983	1487.49738967061	1409.71684683816	1284.92489045978	1321.08836690828	1563.63061461441	1518.19943573178	1518.53343376976	1562.50439901483	1403.87637866217	1389.30130540408	1387.85946184716	1352.09477207068	1688.86559957435	1603.72147647022	1592.87156751866	1664.69492347134
AGAIBJGL_01778_gR94r	trxA	246.711279286517	239.771531375576	276.310823095402	247.066257911042	240.02888407529	256.346419993804	284.315208223288	273.374926524264	271.614106692305	238.687372132239	219.427205281059	273.583598370931	291.110716433228	292.795605462557	260.749824620895	308.912502251559	273.745242273276	241.811118826337	266.615107144323	233.455212443858	316.881382734581	250.200421843003	308.857449911026	264.821736017985
AGAIBJGL_01779_gR23r	queF	246.711279286517	322.252938168775	241.636523726567	314.09973873962	294.84516901982	313.312291103538	313.697327006242	260.212430061984	293.489068305109	233.816201272397	306.177495741012	234.969697099358	263.800928664043	267.492281533694	272.45013726414	280.049465425024	234.334448638602	249.22863780874	294.920135642522	254.678413575118	300.055822589382	264.200806458766	347.89841970315	272.610610606749
AGAIBJGL_01780_gR574f	aqpZ	296.05353514382	178.390019343429	198.293649515524	196.312336712262	210.129092287365	223.907521167428	196.168851874427	203.512445301396	195.051741047495	196.795302737601	186.768272402018	199.642085297707	191.168514384296	210.379064665689	200.576788169919	211.402242702456	219.422256452509	154.284394833982	180.786956214301	186.587309945659	221.536541911786	157.617233254888	197.807580280095	188.349149146481
AGAIBJGL_01781_gR561f	AGAIBJGL_01781	789.476093716854	1352.31143695825	1477.99201059658	1369.39825121237	1530.7032295874	1352.14824620189	1491.57461821701	1375.98713017213	1206.76871563964	1421.40765690178	1518.64037887542	1480.47340619945	1563.63061461441	1717.73421871367	1660.60865872346	1629.59145758461	1464.59030399126	1493.14657115772	1281.94387133777	1510.38448050799	1701.48476968325	1580.23696034055	1529.53843874477	1653.36565134223
AGAIBJGL_01782_gR737f	AGAIBJGL_01782	542.764814430337	573.533503050379	556.955933611908	569.784587042908	537.36570241077	543.549353505381	574.679676196009	633.824829645144	655.337391650227	618.638699199884	557.243042248642	602.212545363041	639.165245661779	639.812619344106	594.208734953385	601.443280898868	614.595349383969	602.302541371121	595.318663897599	579.216530873967	593.802060124314	702.7289826493	621.185208248019	691.085599875811
AGAIBJGL_01783_gR608f	AGAIBJGL_01783	444.08030271573	524.620110649761	574.293083296325	480.725819656369	607.96243302115	515.066417950514	553.9393570551	560.924849238674	486.71789588487	454.967358309206	493.9663597955	535.665183597139	542.128340184036	594.989588384406	558.272060406275	560.098930850048	551.751110885435	522.935088259409	493.968400565339	489.902226113248	530.706209579817	542.853622843482	518.811109682004	567.879765471722
AGAIBJGL_01784_gR13r	AGAIBJGL_01784	986.845117146067	1020.46763753445	989.301103867066	1062.0018605556	1080.54525322475	905.915589175635	1002.44875847725	1012.49972786764	965.232681164938	999.564260439498	1060.39472691637	1100.90697242357	1101.68845979521	1095.27245006364	1067.23566038744	1083.53400410963	1037.46251351817	1034.00214614697	1010.76343701632	1081.49895764712	1181.29453519418	1113.25638960831	1119.17446737422	1142.13224651607
AGAIBJGL_01785_gR1777f	pepF2	197.369023429213	358.698210937862	342.408706267243	392.624673424525	353.814202823784	362.366235670254	327.524206433515	393.862394140513	319.921313587246	331.239618469229	347.001161839814	409.143039005176	353.86512237093	387.50233216773	349.337906062609	339.335703230879	379.195744160647	305.601782075002	323.225164140721	376.711820079862	364.553803145978	394.720521102499	414.701856903007	322.176176171613
AGAIBJGL_01786_gR702f	AGAIBJGL_01786	197.369023429213	210.998947610507	197.210077660248	221.210486734305	170.262703236797	198.589356229768	206.539011444881	233.887437137425	202.343394918429	228.945030412556	170.438805962497	193.891078725345	205.113937926007	213.270873114702	223.141676839035	197.360765327385	192.793341834486	201.01476442312	190.830676003985	161.826908625856	203.308851754488	191.037506208646	233.378241646253	213.840011436983
AGAIBJGL_01787_gR887f	prmA	246.711279286517	441.179617731061	382.500864912458	452.954806170244	470.921720659825	415.376143508479	447.645221457944	428.287384888013	455.728366933398	405.281415538822	464.369201873869	400.927315330374	396.863511624541	438.108980025456	461.326612790814	467.269163759302	428.192947057809	456.177417417782	388.965875491376	466.026124840581	443.774148829623	476.013076935965	430.318244819856	393.69220648663
AGAIBJGL_01788_gR400f	AGAIBJGL_01788	838.818349574157	673.278460102619	656.644544297308	666.504323666998	724.239401085304	705.743847637263	729.367889788618	740.137301071247	707.290425480634	688.783559581604	615.416766439435	641.648019002094	645.556898118396	707.77011789591	659.396191108609	734.057233885648	622.051445477016	669.060212212748	662.885506119105	624.315833277894	603.616970209013	677.437965278888	702.737456258233	684.004804795117
AGAIBJGL_01789_gR971f	AGAIBJGL_01789	98.6845117146067	139.067488197834	130.02862263313	138.855067430625	156.973906886608	159.029723514675	154.68821359261	155.924958091617	138.541423547753	142.238189107375	133.697506473575	128.986861694403	131.900464332022	106.273960501224	167.147323474933	127.15337845203	105.450501887371	108.295777143083	131.48142270131	126.454906740423	110.768270955893	121.9388337502	153.561147849021	94.8826540813102
AGAIBJGL_01790_gR411f	AGAIBJGL_01790	937.502861288764	1192.14405399937	1149.66973844793	1239.16177417399	1223.39981398928	1178.87705490978	1305.77592591304	1242.3371660936	1142.96674426896	1143.75091789081	1215.52465809182	1280.00974853427	1302.73498252155	1282.51704713723	1339.68579765158	1198.20606933938	1201.49662756519	1279.52202446451	1237.20366500191	1315.83847013811	1336.93096653727	1339.52067001145	1333.46601267766	1377.92272270321
AGAIBJGL_01791_gR432f	hicB	197.369023429213	107.417646056258	85.6021765668107	78.5249346849049	113.785318748494	115.514127528072	95.9239760267022	97.1999738752937	86.5883897173457	71.1190945536875	78.5855572401932	96.9455393626723	79.0240667363654	86.0313013581341	80.2307152679676	81.1285359448538	76.6912740999061	96.4277467712386	70.3060385277839	74.2812039594095	100.252295865144	54.195037222311	81.5522480102147	78.5968253957121
AGAIBJGL_01792_gR109f	AGAIBJGL_01792	1184.21414057528	1097.19452757464	1157.25474143486	1177.87402027357	1171.07517836041	1098.17540417099	1183.06237099599	1227.14967017558	1062.75855168869	1094.06497512043	1188.9892751276	1128.01886055042	1213.2518481289	1201.54641056486	1198.44630931527	1244.23091184656	1100.30675201671	1176.41851060911	1126.72274731539	1122.17675981536	1259.81381587177	1298.42276678453	1257.98680441289	1272.41887600085
AGAIBJGL_01793_gR10r	AGAIBJGL_01793	542.764814430337	535.170058030287	555.872361756632	539.140710092701	581.384840320771	548.296509431192	566.037876553963	542.699854137056	557.81152112648	506.601769423527	551.119492333822	554.561348049185	499.129950930425	524.863233495843	536.542908354534	574.140408225119	478.255306539692	531.836111038293	535.969410594924	518.199827621595	511.076389410419	562.273511181477	544.838422876754	527.519233511762
AGAIBJGL_01794_gR9r	AGAIBJGL_01794	1973.69023429213	1613.18286309488	1546.25703747897	1629.87120528912	1683.52438761458	1676.53723446565	1721.44648869541	1817.43701152242	1842.96551587866	1909.49897705791	1631.9260522996	1732.6961230159	1904.13137275786	2053.18399879917	1975.6813634737	1892.47911732899	1728.74913700205	1897.40135569868	1876.34946979995	1809.2778964399	2008.55124233313	2090.57356085065	2135.97483618243	2093.08302585338
AGAIBJGL_01795_gR1283f	sacA	246.711279286517	613.815120321476	569.958795875221	651.182385191894	650.320471387377	636.118894058699	559.988616804532	619.649833454997	641.665540642225	620.587167543821	583.778425212864	604.677262465482	642.070542232968	599.327301057926	649.367351700113	652.148615864402	631.637854739504	578.566480627431	607.188514558134	609.282732476585	630.257440438911	637.694937982526	653.285561188209	601.159502350988
AGAIBJGL_01796_gR1518f	AGAIBJGL_01796	937.502861288764	854.545737822554	774.753876522401	784.291725694355	862.941212990402	820.466782511033	884.056103381228	821.137279300658	880.467204915326	906.037779930539	870.564679556945	856.899979281926	950.031978779098	908.750805102307	860.808715895903	920.496850143533	909.643723351663	970.953234796548	913.97850086119	893.143047607185	976.58355342759	1011.18906950629	969.083627951169	1074.86469324947
AGAIBJGL_01797_gR767f	AGAIBJGL_01797	345.395791001123	534.210971904784	581.878086283258	594.682737064951	558.12944670794	532.472656345155	598.876715193735	594.337340258306	602.472901085953	528.034921206831	596.025525042504	570.99279539879	524.696560756896	563.179695445264	566.629426580021	544.497289322192	502.753907988273	588.209255304555	517.708101886409	597.786831863819	601.513775190863	542.853622843482	541.368114450787	532.475790068248
AGAIBJGL_01798_gR838f	AGAIBJGL_01798	246.711279286517	162.08555520989	133.279338198958	123.533128955521	137.871262133212	128.173209996902	152.095673699996	171.112454009632	128.515399475218	138.341252419502	136.759281430986	115.020131447238	148.170125130685	161.941273144723	126.196229223574	149.775758667422	126.753633581789	114.971544227246	108.654786815666	118.496206316201	140.914066216041	133.681091815034	126.66625754778	109.0442442427
AGAIBJGL_01799_gR971f	AGAIBJGL_01799	98.6845117146067	172.635502590415	183.123643541658	178.117534773077	203.48469411227	246.06091548788	198.761391767041	205.537444757131	182.291346773359	179.259087642171	200.035963884128	181.567493213141	192.330633012772	185.798692849079	207.262681108916	177.078631341171	174.68567989423	129.064830293812	145.177404232697	201.620410746969	217.330151875487	171.617617870652	177.853306830787	233.666237662928
AGAIBJGL_01800_gR1337f	mga2	789.476093716854	591.756139434923	602.465951533503	516.157802380046	613.776281424357	621.877426281265	649.863333081802	563.962348422277	531.379275844343	593.308610728708	566.428367120873	650.685315044377	667.63715205944	630.414241884814	634.324092587369	632.646563954581	552.816267470156	542.962389511897	588.014140414193	615.472832806536	696.157551007607	640.856315153828	691.458953873842	635.147318738322
AGAIBJGL_01801_gR82r	AGAIBJGL_01801	1233.55639643258	1403.14300160987	1488.82772914934	1350.24582811849	1488.34519122117	1385.37833768256	1481.20445864655	1469.13710513595	1389.060062413	1394.12910008667	1452.30192146487	1404.88874839127	1581.06239404155	1522.5371484053	1637.20803343696	1551.58324994533	1445.41748546628	1353.69721428854	1480.07907082516	1749.14549323467	1774.39553031244	1821.85650129002	1839.26346576229	1833.21784639188
AGAIBJGL_01802_gR66r	AGAIBJGL_01802	197.369023429213	204.285344731991	227.550089607978	190.566609784098	244.181632934724	280.873392277162	266.167428974993	231.86243768169	236.0672940715	214.331517833031	196.974188926718	206.214664237549	266.706225235233	277.613611105239	264.928507707768	273.808808813882	210.901003774742	218.816809980887	210.005050147926	212.232011312598	232.753582008586	253.361799014304	243.789166924153	247.119748316248
AGAIBJGL_01803_gR34r	AGAIBJGL_01803	296.05353514382	298.275785031217	273.060107529574	265.261059850228	304.811766282462	344.168804621311	318.018226827265	334.124910196322	288.931784635775	298.115656622307	336.795245315114	275.226743105892	324.812156659031	299.302174472836	322.59433430662	261.327495591596	279.07102519688	287.799736517235	329.616622188701	269.711514376427	325.29416280718	269.620310180997	338.355071531742	299.51763191339
AGAIBJGL_01804_gR295r	gls24	1233.55639643258	870.850201956094	904.782499155531	925.062035434368	994.168076948519	904.333203867031	976.523359551112	1027.68722378566	895.050512657195	932.342102573684	940.985503577378	913.588472638065	1000.00307980356	1064.18550923675	1049.68519142258	1030.48842291492	893.66637458085	941.283158866936	946.848856536518	989.53175274499	1104.87844953473	1110.54663774719	1130.45296975861	1174.70390388727
AGAIBJGL_01805_gR137r	AGAIBJGL_01805	838.818349574157	641.628617961043	647.975969455099	674.165292904549	668.592566368887	631.371738132888	652.455872974416	679.387317399188	707.290425480634	700.474369645224	689.919957069748	691.763933418391	774.552065879228	759.822669978142	744.641326080825	766.040599017754	728.567103949107	758.812191899823	836.36793885	663.22503535187	857.402502399097	878.86285362181	859.768912533221	897.844816232099
AGAIBJGL_01806_gR678f	AGAIBJGL_01806	0	196.612655727973	218.881514765769	233.659561745327	168.601603693024	135.293943885619	186.662872268177	185.287450199779	223.306899797365	238.687372132239	210.241880408828	219.359822117233	66.2407618231298	64.3427379905372	84.409398354841	68.6472227225686	206.640377435858	194.338997338958	178.047759908024	204.273310888376	41.3628353569475	35.2267741945022	42.5112782180907	38.2362934357519
AGAIBJGL_01807_gR762f	AGAIBJGL_01807	1430.9254198618	1230.50749901946	1326.29195085793	1213.30600299725	1261.60510349607	1179.66824756408	1326.51624505394	1303.08714976566	1360.80490366313	1309.37072712542	1296.15139863695	1291.51176167899	1381.17798994368	1315.77284430087	1322.97106530409	1364.36355161105	1380.44293379831	1322.54363456245	1414.33835947451	1317.60707023238	1374.78847686397	1302.93901988639	1430.63464860472	1329.06523664641
AGAIBJGL_01808_gR1452f	AGAIBJGL_01808	641.449326144944	606.142431317457	537.451640216938	605.216569766584	595.504186442847	644.030820601718	648.134973153393	558.899849782939	593.358333747285	581.617800665088	596.025525042504	579.208519073593	667.63715205944	625.353577099042	589.194315249137	556.978602544477	512.340317250761	531.836111038293	599.883991074727	605.745532288041	619.741465348162	618.275049644532	604.701243224677	590.538309729945
AGAIBJGL_01809_gR1311f	AGAIBJGL_01809	197.369023429213	221.548894991033	164.702922001965	184.820882855935	208.467992743591	189.886237032447	197.033031838632	178.199952104705	157.682014958956	216.279986176967	193.912413969308	194.712651092825	217.316183525005	189.413453410346	171.326006561806	173.178220959207	154.447704784533	229.201336556252	160.699516634935	163.595508720128	218.031216881537	201.424888342923	180.456038150262	177.01987701737
AGAIBJGL_01810_gR257f	lacF-2_2	1233.55639643258	1307.23438905964	1249.35834913333	1297.57666461032	1308.94644049362	1237.42531132812	1365.40434344315	1299.03715085419	1297.00293229245	1304.49955626558	1227.77175792146	1300.54905772127	1312.03193154936	1304.92856261708	1291.21307384385	1292.59600058291	1276.05758849566	1369.27400415159	1270.98708611266	1407.80567504024	1254.20529582337	1300.68089333546	1238.90010807007	1338.27027025131
AGAIBJGL_01811_gR195f	AGAIBJGL_01811	246.711279286517	133.312971444821	144.115056751719	159.922732833892	150.329508711514	119.470090799582	136.540434344315	164.024955914558	123.046659072018	126.650442355882	102.059165247004	156.098749821252	123.76563393269	158.326512583457	134.553595397321	140.414773750708	138.470356013719	146.125123953338	128.742226395033	132.645007070374	161.94601639754	124.196960301129	122.328372015322	143.740140138104
AGAIBJGL_01812_gR867f	AGAIBJGL_01812	542.764814430337	680.951149106637	658.81168800786	627.241856324545	662.778717965679	570.449903751644	678.381271900551	699.637311956541	632.550973303557	636.174914295314	634.808007836366	633.432295327291	694.946939828625	650.656901027905	737.119696524453	681.011652690936	698.742719576922	674.25247550043	632.754346750055	668.530835634685	713.684176158856	709.051736991903	762.600276606157	676.215930206352
AGAIBJGL_01813_gR1233f	AGAIBJGL_01813	1381.58316400449	1173.92141761482	1248.27477727805	1253.5260914944	1258.28290440853	1257.20512768566	1208.12358995792	1308.14964840499	1283.33108128445	1311.31919546936	1257.36891584309	1243.86056436513	1351.54396491754	1410.47957100605	1371.44378911182	1416.62905072937	1280.31821483454	1286.19779154867	1330.33633941534	1307.87976971389	1491.16526786826	1470.94363527556	1384.65306196067	1489.09120547011
AGAIBJGL_01814_gR11r	xylR_2	246.711279286517	288.684923776194	289.313685358715	273.879650242473	279.06472335397	272.961465734143	292.957007865334	305.774917816028	276.171390361639	243.558542992081	243.92140494034	266.189447063609	256.828216893187	277.613611105239	277.464556968388	268.348234279132	271.614929103834	274.44820234891	224.614097114738	289.166115413415	257.290857220334	269.168684870811	305.387141485059	245.703589300109
AGAIBJGL_01815_gR388f	AGAIBJGL_01815	49.3422558573034	55.6269952791337	46.5935897768717	50.75392119878	57.3079342601903	49.8451372210175	62.2209574227257	56.699984760588	41.0155530240059	59.4282844900676	53.0707659284421	63.2610722959811	35.4446181685168	36.8705577249146	56.8300899814771	51.4854170419265	42.6062633888367	58.5983999609834	60.2623187381005	49.5208026396063	52.5798754537468	49.2271588102658	43.3788553245823	50.273645072933
AGAIBJGL_01816_gR50r	cclA	246.711279286517	296.357612780212	264.391532687365	231.744319435939	334.711558070387	304.609171906218	284.315208223288	272.362426796396	245.181861410168	254.275118883732	298.012762521252	282.620894413214	287.6243605478	328.220258962965	321.758597689245	308.912502251559	221.552569621951	240.327615029856	186.265348826856	248.488313245167	314.077122710381	330.589727056097	337.48749442525	316.511540107057
AGAIBJGL_01817_gR1055f	AGAIBJGL_01817	98.6845117146067	168.799158088406	140.864341185891	145.558415513482	144.515660308306	177.227154563618	139.997154201133	140.737462173602	127.603942741352	140.289720763438	152.068156218036	118.306420917159	138.873176102877	162.664225256976	142.910961571067	117.012311458924	141.665825767882	142.416364462137	143.351273361845	152.983908154498	164.04921141569	152.197729532657	144.885376784105	145.864378662313
AGAIBJGL_01818_gR585f	AGAIBJGL_01818	838.818349574157	574.492589175881	617.635957507369	677.995777523325	402.816639365106	391.640363879423	426.904902317035	406.012390874925	683.592550400098	670.273110314205	713.393565076559	690.94236105091	268.449403177947	268.938185758201	276.628820351013	269.128316355525	753.065705397689	697.988536244119	695.755861794433	664.109335399006	214.525891851287	214.522022338314	174.382998404821	196.138023735246
AGAIBJGL_01819_gR708f	trpA	1134.87188471798	1212.28486263491	1212.51690605394	1228.62794147235	1090.51185048739	1107.66971602261	1115.65633378804	1091.47470664132	1167.57607608337	1183.69451894151	1120.60963441211	1134.59143949026	1112.72858676573	1154.5545232684	1088.12907582181	1146.72065229745	1212.1481934124	1119.30361444461	1148.63631776561	1143.39996094662	1069.82519923223	1114.15964022868	1159.95059137933	1169.03926782271
AGAIBJGL_01820_gR1203f	trpB	789.476093716854	890.03192446614	819.180322588721	816.85084495395	854.635715271534	871.103112386353	936.771081197704	950.737244467716	670.832156125963	848.557963784408	844.029296592724	819.929222745313	969.206936148952	958.63450084778	945.218114250744	954.040379428425	835.082762421199	867.849720941147	755.105115097107	836.547844590492	1043.18472900234	1056.35160052488	1072.32530362367	1022.46680965233
AGAIBJGL_01821_gR563f	trpF	2121.71700186404	2041.89436119441	2062.03724059039	2175.71526346468	2204.27909458761	1914.68622341051	2048.10651516472	2201.17440838426	2208.45966615925	2252.42940559076	2140.18069522968	2154.98431990076	2322.49407900921	2307.6631423123	2289.0825949892	2476.76059254722	2394.47200245262	2387.69936043551	2435.14551628051	2362.84972594693	2497.19355154995	2483.03595540222	2642.63986637355	2643.26080362336
AGAIBJGL_01822_gR688f	trpC	1282.89865228989	1492.33801128159	1382.63768733228	1482.39754746625	1476.71749441476	1432.84989694068	1375.7745030136	1538.99958635882	1502.99215414635	1538.31575753798	1456.38428807475	1554.41491927268	1599.07523278292	1610.73730610019	1559.48452802112	1598.3881745289	1509.32688054954	1485.72905217531	1587.8207922054	1430.79747626577	1719.71245984054	1653.40026059067	1633.64769152377	1661.86260543907
AGAIBJGL_01823_gR883f	trpD	345.395791001123	287.725837650692	291.480829069267	289.201588717577	318.100562632651	325.971373572368	313.697327006242	297.674919993087	298.957808708309	270.837099807194	270.456787904561	257.973723388806	309.704614488844	320.990737840433	314.236968132873	315.153158862701	320.612132000996	297.442511194359	328.703556753275	259.984213857933	358.945283097578	302.137332514384	311.460181230501	320.051937647404
AGAIBJGL_01824_gR527f	trpG	986.845117146067	1130.76254196722	1134.49973247406	1112.75578175438	1149.48088429135	1175.71228429257	1261.70274773861	1107.6747022872	1167.57607608337	1103.80731684011	1265.53364906285	1216.74867623829	1236.49422069842	1263.72029221864	1298.73470340023	1293.3760826593	1126.93566663473	1140.81441949358	1189.72426235977	1143.39996094662	1341.13735657357	1312.87477671048	1315.24689344134	1339.68642926745
AGAIBJGL_01825_gR1323f	trpE	49.3422558573034	159.208296833383	159.285062725585	177.159913618383	157.804456658495	182.765503143731	130.491174594883	145.799960812941	164.97366882989	148.083594139185	168.397622657557	129.808434061883	147.008006502209	136.63794921586	106.138550406582	122.472885993674	140.600669183161	147.608627749819	186.265348826856	129.992106928967	114.974660992193	88.0669354862554	91.9631732881145	136.659345057409
AGAIBJGL_01826_gR67f	AGAIBJGL_01826	148.02676757191	386.511708577429	320.737269161721	410.81947536371	410.291587312087	373.44293283048	433.818342030671	406.012390874925	416.535727377126	380.925561239614	365.371811584275	358.205552221399	415.457409680156	368.705577249146	473.862662051434	407.982925953447	399.433719270344	353.815655460621	392.618137233079	360.794419231417	368.059128176227	397.8818982738	430.318244819856	422.015386809409
AGAIBJGL_01827_gR177f	AGAIBJGL_01827	98.6845117146067	214.835292112516	177.705784265278	202.058063640426	232.553936128309	223.116328513126	193.576311981813	219.712440947278	208.723592055497	249.40394802389	200.035963884128	197.998940562746	206.857115868721	201.70363931865	191.383685378798	226.223802153919	174.68567989423	211.399290998485	213.657311889629	178.628609521437	211.721631827087	211.360645167013	183.926346576229	201.802659799801
AGAIBJGL_01828_gR933f	AGAIBJGL_01828	246.711279286517	299.234871156719	307.734406898408	286.328725253495	285.709121529065	251.599264067993	290.36446797272	274.387426252131	297.134895240576	255.2493530557	304.136312436072	235.791269466839	253.34186100776	268.938185758201	251.556721829774	270.68848050831	273.745242273276	269.997690959468	264.788976273472	282.091715036329	263.600442274784	253.361799014304	224.702470581336	246.411668808179
AGAIBJGL_01829_gR283f	AGAIBJGL_01829	641.449326144944	705.887388369697	774.753876522401	782.376483384967	792.344482380023	752.424214241073	767.391808213618	740.137301071247	827.602714351052	754.057249103481	810.349772061213	828.966518787596	861.129903700687	812.598174172628	890.895234121391	851.849627420965	853.190424361455	783.290004541753	814.454368399782	804.713042893603	888.950427671346	918.605880918172	916.161424455178	824.912626900943
AGAIBJGL_01830_gR597f	mgtC_1	296.05353514382	224.42615336754	213.463655489389	278.667756015943	211.790191831138	238.148988944861	244.56292986988	260.212430061984	274.348476893906	227.970796240587	244.94199659281	246.471710244082	250.43656443657	300.748078697343	281.643240055261	262.107577667989	258.833050087183	222.525569472089	236.483947775273	238.761012726673	286.034522468382	273.684937972671	251.597360882577	253.492463888873
AGAIBJGL_01831_gR1608f	sfuB_3	1085.52962886067	801.796000919928	862.523196799764	925.062035434368	912.774199303611	916.201093681559	922.944201770432	870.749765966173	841.274565359054	980.079577000132	924.656037137857	911.945327903104	953.518334664526	1021.53133461381	977.811842328356	1007.86604269953	920.295289198873	874.52548802531	963.284034374182	838.316444684764	963.964383318691	965.574913177508	912.691116029212	1038.04455882986
AGAIBJGL_01832_gR849f	AGAIBJGL_01832	690.791582002247	435.425100978047	383.584436767734	451.99718501555	469.260621116051	350.498345855726	412.213842925558	479.924871009263	354.556669474184	431.585738181967	405.174886030606	422.288196884861	434.051307735771	412.08270398434	418.704045304706	464.928917530124	339.784950525973	396.837265558559	393.531202668505	422.695422530925	472.517814077671	451.173684875739	475.432254357422	422.723466317479
AGAIBJGL_01833_gR834f	AGAIBJGL_01833	1134.87188471798	1304.35713068314	1291.61765148909	1292.78855883685	1295.65764414343	1321.29173268411	1342.07148440963	1430.66211547698	1301.56021596179	1268.45289190276	1300.23376524683	1296.44119588387	1319.58570263445	1358.42701892381	1405.70899042418	1464.99413946573	1339.96698357891	1372.24101174455	1356.81523704269	1330.87157093942	1452.60669253551	1405.4579652986	1544.28724955513	1477.05385383293
AGAIBJGL_01834_gR600f	AGAIBJGL_01834	789.476093716854	1024.30398203646	1038.06183735449	1017.95128743968	1028.22061759588	1011.93540485208	1053.43537636532	1097.54970500852	1046.35233047908	1066.78641830531	908.326570698337	1054.07734747719	1127.83612893592	1105.39377963518	1061.38550406582	1150.62106267942	942.663577478012	1054.7711992977	1070.112690319	1100.9535586841	1155.35512997033	1134.48277918704	1201.59429249093	1135.75953094344
AGAIBJGL_01835_gR251f	AGAIBJGL_01835	394.738046858427	466.115856994121	461.601610347612	446.251458087386	450.988526134541	430.408803940214	464.064640777829	465.749874819116	463.020020804333	444.250782417555	469.472160136219	415.715617945019	478.211815617858	433.048315239683	475.534135286183	447.767111849482	419.671694380041	456.177417417782	483.01161534023	471.331925123396	415.731548587625	434.915173709046	454.610403801623	437.593135986938
AGAIBJGL_01836_gR2106f	pfbA	1578.95218743371	1478.91080552456	1480.15915430713	1427.8131416487	1493.3284898525	1591.87962045535	1455.27905972042	1500.52459669985	1515.75254842048	1570.46548521293	1434.95186337288	1516.62259036859	1708.31438385966	1624.473396233	1547.78421537788	1662.35490479311	1477.37218300791	1494.6300749542	1456.33936950409	1533.37628173352	1723.21778487079	1698.56279160926	1636.25042284324	1722.04936362497
AGAIBJGL_01837_gR1218f	aatB	394.738046858427	457.4840818646	446.431604373747	478.810577346981	178.568200955666	240.522566907767	216.909171015336	164.024955914558	368.228520482186	345.853131048754	410.277844292957	448.57851264423	7.55377108509375	7.9524732347855	5.01441970424798	5.46057453474978	391.977623177298	404.996536439202	360.660846993177	381.133320315541	0	0	0	0.708079508069479
AGAIBJGL_01838_gR666f	AGAIBJGL_01838	246.711279286517	257.035081634618	217.797942910493	286.328725253495	70.5967306103794	109.975778947959	101.109055811929	74.9249798622055	193.228827579761	249.40394802389	212.283063713769	257.152151021326	2.32423725695192	4.33771267351936	6.6858929389973	4.68049245835695	193.858498419207	241.811118826337	184.439217956004	244.951113056624	0	0.90325062037185	0	0
AGAIBJGL_01839_gR1651f	AGAIBJGL_01839	345.395791001123	430.629670350535	331.572987714482	341.870752225745	399.494440277559	320.433024992255	388.880983892036	357.412403937278	347.26501560325	301.038359138211	308.218679045952	324.521085154708	354.446181685168	394.008901178009	355.188062384232	348.696688147593	362.153238805112	361.974926341265	323.225164140721	264.405714093612	321.08777277088	303.040583134756	321.003529401909	322.176176171613
AGAIBJGL_01840_gR1693f	AGAIBJGL_01840	740.13383785955	786.450622911891	631.722391625958	677.038156368631	720.08665222587	728.688434612017	726.775349896005	681.412316854923	688.149834069432	798.872021014024	738.90835638831	673.689341333825	732.134735939855	728.012777039	712.047598003213	682.571816843722	696.61240640748	699.4720400406	759.670442274236	710.977237897205	690.549030959208	767.763027316073	747.851465795799	711.619905609826
AGAIBJGL_01841_gR316f	AGAIBJGL_01841	740.13383785955	738.496316636775	641.474538323443	694.275337153123	686.864661350397	718.402930106093	657.640952759643	711.787308690953	832.159998020386	712.165179708843	734.82598977843	726.269972852562	708.311304056098	763.437430539408	726.255120498582	738.737726344005	661.46223911169	670.543716009228	735.930740953166	657.919235069055	665.310690741409	674.276588107586	747.851465795799	709.495667085618
AGAIBJGL_01842_gR182f	AGAIBJGL_01842	296.05353514382	335.680143925807	389.002296044115	379.217977258809	435.208080468692	419.332106779988	401.843683355104	433.349883527351	382.811828224055	400.41024467898	362.310036626865	405.035177167775	393.377155739113	431.602411015177	398.646366487714	415.003664640983	397.303406100902	373.101204814869	399.009595281059	354.604318901467	405.215573496875	415.946910681237	348.765996809642	419.183068777131
AGAIBJGL_01843_gR190f	AGAIBJGL_01843	394.738046858427	251.280564881604	258.973673410984	254.727227148594	227.570637496988	271.379080425539	222.958430764767	225.787439314484	194.140284313628	259.146289743574	222.488980238469	209.50095370747	231.261607066716	207.487256216676	221.470203604286	182.539205875921	221.552569621951	216.591554286167	241.962340387828	168.017008955807	225.742931948086	209.554143926269	225.570047687828	252.784384380804
AGAIBJGL_01844_gR35r	exoA	592.10707028764	845.913962693034	811.595319601788	793.867937241295	811.447127133419	795.148617573374	752.700748822141	750.262298349923	778.384050722245	803.743191873866	840.967521635314	777.207459636339	594.423678465454	621.015864425522	676.110923456102	674.770996079794	776.499150261549	748.427665324459	798.019190562118	730.431838934193	480.229529144221	384.784764278408	519.678686788496	438.301215495007
AGAIBJGL_01845_gR47r	AGAIBJGL_01845	1085.52962886067	747.128091766296	723.825999324425	690.444852534347	806.463828502099	807.807700042204	851.217264741456	804.937283654776	742.83723810144	773.541932542848	721.558298296319	741.879847834687	814.064099247411	821.273599519666	847.436930017908	766.820681094147	703.003345915806	702.439047633561	709.451843325819	730.431838934193	813.23540701795	764.150024834585	739.175694730882	729.321893311563
AGAIBJGL_01846_gR67r	AGAIBJGL_01846	296.05353514382	234.017014622563	250.305098568776	281.540619480025	321.422761720198	268.214309808332	239.377850084653	275.399925979999	252.473515281103	224.073859552714	277.600929471851	284.264039148175	264.381987978281	297.85627024833	285.821923142135	273.808808813882	278.005868612159	282.607473229553	252.006060177511	282.976015083465	263.600442274784	294.911327551409	297.578947526635	307.306506502154
AGAIBJGL_01847_gR30r	xpt	1529.6099315764	1480.82897777556	1429.23127710916	1356.94917620134	1482.53134281797	1444.7177867552	1399.10736204712	1603.79956894235	1555.85664471062	1501.29485900318	1502.3109124359	1441.0379325604	1642.07362203653	1593.38645540611	1568.67763081224	1603.84874906365	1505.06625421066	1691.93607988612	1688.25799010224	1620.03768635283	1829.77966579039	1732.88631518339	1685.70231791327	1843.13095950485
AGAIBJGL_01848_gR38r	pbuX	789.476093716854	1156.65786735578	1015.30682839369	1072.53569325724	1185.19452448249	1011.14421219778	1110.47125400281	1048.94971807088	1058.20126801935	1140.82821537491	1099.17720971023	1101.72854479105	1188.26629761667	1111.17739653321	1017.92719996234	1087.4344144916	1068.35205447508	1095.56755370092	1103.89611142975	1065.58155679867	1198.12009533938	1153.45104221485	1225.0188743662	1130.80297438696
AGAIBJGL_01849_gR396f	dpnD	937.502861288764	1326.41611156969	1355.54839095038	1346.41534349971	1400.30691540117	1261.95228361147	1481.20445864655	1421.54961792617	1339.84139878419	1410.69108101013	1386.98405570679	1431.17906415064	1607.21006318225	1672.18823564172	1602.10709550723	1649.87359157082	1392.15965623024	1413.03736614776	1337.64086289875	1417.53297555873	1692.3709246046	1741.91882138711	1668.35077578344	1742.58366935899
AGAIBJGL_01850_gR725f	dpnC	740.13383785955	310.743904662747	319.653697306445	332.294540678805	357.966951683218	270.587887771238	350.857065467037	309.824916727499	251.562058547236	290.32178324656	279.642112776791	327.807374624629	329.460631172935	318.09892939142	335.13038356724	310.472666404344	288.657434459369	277.415209941871	265.702041708898	290.050415460551	335.109072891879	349.10636477372	308.857449911026	333.505448300725
AGAIBJGL_01851_gR368f	paaI	246.711279286517	474.747632123641	496.275909716447	535.310225473925	525.738005604355	475.506785235421	489.990039703965	489.037368560071	453.905453465665	478.348978436446	482.739851618329	506.910150735329	493.900417102283	553.058365873719	588.358578631763	534.356222329085	509.144847496599	475.46296677203	515.881971015557	487.249325971841	529.304079567718	527.046736986975	494.518950700238	509.817245810025
AGAIBJGL_01852_gR1472f	galT-2	148.02676757191	130.435713068314	125.694335212026	101.50784239756	128.735214642457	156.656145551769	133.947894451701	149.849959724411	125.781029273618	113.011163948325	141.862239693336	110.912269609837	129.57622707507	117.841194297276	125.360492606199	117.012311458924	122.493007242906	123.130815107889	116.872375734498	84.0085044779036	117.077856010343	130.519714643732	119.725640695847	147.280537678452
AGAIBJGL_01853_gR1147f	galK	394.738046858427	234.017014622563	265.475104542641	179.075155927771	232.553936128309	226.281099130333	227.27933058579	231.86243768169	225.129813265099	226.022327896651	228.612530153289	211.14409844243	256.828216893187	258.093904074402	240.692145803903	248.066100292918	236.464761808044	203.981772016082	209.0919847125	232.570912396722	258.692987232434	242.974416880028	201.277888706062	215.964249961191
AGAIBJGL_01854_gR38r	galR	592.10707028764	854.545737822554	787.756738785714	821.63895072742	895.332654093988	841.037791522882	889.241183166455	867.71226678257	898.696339592662	922.599760854001	745.03190630313	853.613689812005	951.194097407574	902.967188204281	981.154788797854	946.239558664497	851.060111192013	833.729133622093	801.671452303821	826.820544071998	1049.49431405679	1055.44834990451	1129.58539265212	1013.26177604742
AGAIBJGL_01855_gR975f	adhB	986.845117146067	980.186020263356	1116.07901093437	1088.81525288704	1058.95095915569	1105.2961380597	1170.96385149713	967.949739841466	859.50370003639	964.491830248639	1167.55685042573	1175.67005786427	1174.32087407496	1209.49888379965	1195.10336284577	1143.60032399188	1001.24718963766	1081.47426763435	950.501118278221	1112.44945929687	1255.60742583547	1133.57952856667	1149.53966610143	1146.38072356449
AGAIBJGL_01856_gR332f	nmlR	937.502861288764	771.105244903854	802.926744759579	738.325910269045	828.888672343043	730.270819920621	749.244028965323	808.987282566246	810.285036407583	775.490400886784	779.732022487111	793.638906985945	870.426852728495	805.368653050095	761.356058428318	779.301994316432	772.238523922665	789.224019727676	853.71618212309	802.060142752195	886.847232653196	850.862084390283	779.95181873599	867.397397385112
AGAIBJGL_01857_gR833f	czcD	148.02676757191	133.312971444821	126.777907067302	111.0840539445	98.0048730826443	132.129173268411	107.158315561361	117.449968432647	91.1456733866797	119.830803152104	92.8738403747737	99.4102564651132	102.266439305885	117.118242185023	125.360492606199	98.290341625496	112.906597980417	90.4937315853162	167.090974682915	89.3143047607185	77.1171506654953	87.6153101760695	119.725640695847	112.584641783047
AGAIBJGL_01858_gR21r	sczA	740.13383785955	658.892168220084	681.566696968658	632.987583252709	644.506622984169	666.975407576472	636.03645365453	634.837329373012	578.775026005416	588.437439868866	640.931557751186	659.72261108666	653.691728517728	706.324213671403	656.888981256485	632.646563954581	613.530192799248	571.148961645028	643.711131975164	655.266334927648	712.983111152806	682.857469001119	702.737456258233	631.606921197975
AGAIBJGL_01859_gR758f	pnuC	246.711279286517	302.112129533226	269.809391963745	268.133923314309	268.267576319442	299.862015980407	296.413727722152	292.612421353749	257.942255684304	286.424846558687	257.18909642245	264.546302328648	291.110716433228	294.241509687064	294.179289315881	280.049465425024	323.807601755159	281.123969433072	283.963350417413	275.901614706378	286.034522468382	278.20119107453	272.419211438377	265.529815526055
AGAIBJGL_01860_gR1430f	proWX	98.6845117146067	317.457507541263	331.572987714482	304.52352719268	308.133965370009	320.433024992255	346.536165646014	325.012412645513	317.186943385645	248.429713851922	312.301045655833	308.089637805103	361.999952770262	375.212146259425	376.917214435973	363.518247599056	382.391213914809	308.568789667963	352.443258074345	312.157916638947	349.130373012879	385.236389588594	426.84793639389	383.779093373658
AGAIBJGL_01861_gR621f	proV	493.422558573034	365.411813816378	372.748718214973	370.599386866563	340.525406473595	375.816510793386	369.004844715332	412.087389242131	423.827381248061	359.492409456311	325.568737137943	378.744861408406	413.714231737442	420.035177219125	389.453263696593	353.37718060595	353.631986127345	356.782663053583	370.70456678286	363.447319372825	341.418657946329	370.784379662645	416.43701111599	346.958958954045
AGAIBJGL_01862_gR730f	AGAIBJGL_01862	740.13383785955	861.259340701071	896.113924313323	858.02855460579	839.685819377571	936.772102693408	807.144086567026	809.999782294114	926.951498342533	889.475799007078	881.791187734116	911.123755535624	862.873081643401	897.183571306255	900.924073529887	982.123334178567	853.190424361455	853.756434874581	904.847846506933	871.919846475925	964.665448324741	1043.70609183967	964.745742418711	1081.23740882209
AGAIBJGL_01863_gR416f	AGAIBJGL_01863	148.02676757191	198.530827978977	240.552951871291	221.210486734305	233.384485900195	231.028255056144	213.452451158517	277.424925435734	243.358947942435	256.223587227669	226.571346848349	227.575545792036	214.410886953815	188.690501298092	220.634466986911	231.684376688669	216.226786698346	220.300313777368	239.22314408155	222.843611878228	205.412046772637	186.521253106787	219.497007942386	224.461204058025
AGAIBJGL_01864_gR282f	AGAIBJGL_01864	888.16060543146	960.045211627808	1085.73899898664	994.010758572333	955.962787441725	987.408432568727	1051.70701643691	905.174756713672	999.868037051876	957.67219104486	1029.77697734227	1009.71243963326	1046.4878249426	1037.43628108338	1084.78612935231	1051.55063897753	996.986563298779	999.139806929679	987.023735695252	969.192851660866	1122.40507468598	1042.35121590912	1152.14239742091	1065.65965964457
AGAIBJGL_01865_gR993f	pepA	98.6845117146067	220.58980886553	269.809391963745	207.80379056859	240.02888407529	245.269722833578	224.686790693176	221.737440403014	213.28087572483	210.434581145158	258.20968807492	226.753973424556	284.138004662373	260.985712523415	268.271454177267	242.605525758169	242.855701316369	245.519878317538	207.265853841649	191.893110228474	230.650386990436	249.748796532817	213.423968196945	233.666237662928
AGAIBJGL_01866_gR11r	AGAIBJGL_01866	444.08030271573	504.479302014213	552.621646190804	610.004675540054	314.778363545103	335.465685423991	292.092827901129	258.187430606249	431.119035118995	502.704832735654	546.016534071472	528.271032289816	63.9165245661779	72.2952112253227	40.1153576339838	53.0455811947121	492.102342141064	570.407209746788	537.795541465775	507.588227055965	7.01065006049957	10.3873821342763	6.07303974544152	7.78887458876427
AGAIBJGL_01867_gR111r	piuB	197.369023429213	164.003727460894	173.371496844174	130.236477038379	155.312807342835	159.820916168977	173.700172805109	130.612464894926	191.405914112027	173.413682610361	171.459397614967	109.269124874876	169.088260443252	160.495368920216	155.447010831687	175.518467188386	157.643174538696	199.53126062664	149.742731409825	174.207109285758	168.95666645804	168.004615389164	162.236918913938	199.678421275593
AGAIBJGL_01868_gR29r	piuC	197.369023429213	135.231143695825	169.037209423069	173.329428999607	167.771053921137	202.545319501277	184.070332375564	171.112454009632	139.45288028162	159.774404202805	116.347448381585	137.202585369206	159.791311415445	170.616698491762	160.461430535935	183.319287952314	154.447704784533	127.581326497331	130.568357265884	135.297907211782	165.45134142779	143.165223328938	180.456038150262	166.398684396328
AGAIBJGL_01869_gR95r	piuD	98.6845117146067	194.694483476968	245.970811147671	209.719032877978	174.415452096231	196.215778266862	193.576311981813	151.874959180146	190.494457378161	215.305752004999	203.097738841538	155.277177453772	186.520039870392	209.656112553436	198.069578317795	217.642899313598	199.184281342812	169.861184697028	185.35228339143	202.504710794104	203.308851754488	180.198498764184	198.675157386587	198.970341767524
AGAIBJGL_01870_gR17r	piuA	197.369023429213	112.21307668377	108.357185527609	107.253569325724	135.379612817551	171.688805983505	156.416573521019	118.462468160514	107.551894596282	102.294588056674	131.656323168635	110.912269609837	116.211862847596	130.131380205581	120.346072901951	127.933460528423	109.711128226254	134.998845479734	126.916095524181	93.7358049963977	117.077856010343	108.841699754808	107.579561204964	116.833118831464
AGAIBJGL_01871_gR216f	yidD	542.764814430337	500.642957512204	528.78306537473	592.767494755563	610.45408233681	563.329169862928	556.531896947714	592.312340802571	545.962583586211	569.926990601468	504.1722763202	584.137953278475	703.081770227956	665.838895385222	651.874561552237	614.704676197546	510.210004081319	544.445893308378	609.927710864411	646.423334456289	653.39258563856	742.020384635475	720.956575494558	675.507850698283
AGAIBJGL_01872_gR695f	rluB	740.13383785955	509.274732641724	494.108766005895	529.564498545761	558.959996479827	574.405867023154	563.44533666135	569.024847061615	580.59793947315	521.215282003052	531.728250936891	533.200466494698	450.902027848673	437.386027913203	489.741657781552	434.505716550804	516.600943589645	518.484576869967	488.490007952784	561.53052993125	315.479252722481	355.880744426509	335.752340212267	331.381209776516
AGAIBJGL_01873_gR502f	scpB	296.05353514382	336.639230051309	294.731544635095	276.752513706555	352.15310328001	316.477061720746	356.906325216469	318.937414278307	299.869265442176	296.16718827837	270.456787904561	354.919262751478	325.974275287507	316.653025166914	290.836342846383	283.169793730595	278.005868612159	321.178571938048	315.007575221889	290.934715507687	211.020566821037	220.844776680917	237.716127178711	207.467295864357
AGAIBJGL_01874_gR693f	scpA	197.369023429213	264.707770638636	206.962224357732	256.642469457982	263.284277688121	288.785318820181	250.612189619312	231.86243768169	242.447491208568	207.511878629253	261.271463032331	171.708624803377	220.221480096195	209.656112553436	198.90531493517	187.999780410671	247.116327655253	203.240020117841	219.135704502184	236.992412632402	138.109806191842	133.681091815034	119.725640695847	159.317889315633
AGAIBJGL_01875_gR710f	xerD	296.05353514382	581.206192054397	618.719529362645	638.733310180873	629.556727090207	620.295040972662	655.912592831234	612.562335359924	561.457348061947	570.901224773437	612.354991482025	675.332486068785	615.341813778021	588.483019374127	641.009985526366	595.202624287725	601.813470367318	588.209255304555	633.667412185481	546.497429129941	535.613664622167	591.177531033376	527.486880746921	555.842413834541
AGAIBJGL_01876_gR449f	AGAIBJGL_01876	1825.66346672022	2038.0580166924	2144.38870159137	1946.84380749283	2147.80171009931	2227.20732185975	2147.48721104824	2131.31192716139	2303.2511664814	2339.13624689594	2138.13951192474	2120.47828046659	1850.67391584797	1777.01629191843	1867.87133983237	1652.2138378	2275.17446496388	2378.05658575839	2190.44397958641	2198.36991717967	1088.75395439558	1097.90112906198	1065.38468677174	973.609323595533
AGAIBJGL_01877_gR503f	AGAIBJGL_01877	1578.95218743371	1562.35129844326	1587.43276797947	1586.7782533279	1587.18061407571	1633.02163847905	1606.51055345621	1694.92454445043	1571.35140918636	1618.20295963938	1587.02001959091	1601.24454421905	1459.03993805157	1422.76975691435	1530.23374641301	1355.78264877073	1694.66412629098	1749.79272794886	1731.17206556725	1700.5089906422	996.914438603039	985.898052135875	859.768912533221	933.956871143643
AGAIBJGL_01878_gR934f	rdgB	1628.29444329101	1407.93843223738	1425.98056154333	1367.48300890298	1506.61728620268	1386.16953033687	1367.99688333576	1430.66211547698	1472.00262519488	1415.56225186997	1357.38689778515	1343.27082083025	1194.65795007329	1143.71024158461	1180.06010373302	1089.77466072078	1462.45999082182	1401.91108767416	1516.6016882422	1400.73127466315	681.435185880558	634.081935501039	680.180451489451	599.743343334849
AGAIBJGL_01879_gR740f	murI	493.422558573034	166.880985837401	182.040071686382	186.736125165323	77.2411287854739	108.393393639355	75.1836568857936	86.0624768687496	178.645519837892	184.130258502013	220.447796933529	150.34774324889	4.06741519966586	4.33771267351936	2.50720985212399	3.1203283055713	188.532715495602	179.503959374152	188.091479697708	182.16580970998	0	1.8065012407437	7.80819395842482	0
AGAIBJGL_01880_gR139f	AGAIBJGL_01880	1282.89865228989	1618.93737984789	1712.04353133621	1814.69208814506	959.284986529273	880.597424237975	999.856218584635	906.18725644154	2085.41300708723	1928.98366049728	1841.14734105595	1913.44204386156	180.709446728012	140.252709777126	153.775537596938	114.672065229745	1948.17139345456	1966.38428223503	1988.65651835732	1875.60039997509	25.2383402177985	18.065012407437	19.0866963428162	19.1181467178759
AGAIBJGL_01881_gR1581f	treC	1529.6099315764	1652.50539424047	1442.23413937247	1561.88010330585	1431.86780673287	1481.11264885309	1503.67313771587	1408.38712146389	1445.57037991274	1629.893769703	1609.47303594525	1682.5802085996	1243.46693246928	1249.26124997358	1194.26762622839	1145.16048814467	1666.97005508824	1701.57885456324	1554.03737109465	1676.63288936953	981.49100846994	960.155409455277	897.942305218854	847.571171159166
AGAIBJGL_01882_gR1940f	treP	246.711279286517	262.789598387632	225.382945897426	258.55771176737	279.895273125857	279.291006968558	323.203306612492	246.037433871837	248.827688345636	269.862865635225	237.79785502552	240.72070367172	318.420504202413	241.466005492578	264.092771090393	275.368972966667	242.855701316369	239.585863131616	224.614097114738	221.075011783957	273.415352359483	251.55529777356	283.697713822768	287.480280276208
AGAIBJGL_01883_gR18r	treR	986.845117146067	1055.95382417804	1057.56613074946	1071.57807210254	1067.25645687456	1015.89136812359	1085.41003504088	1073.2497115397	1171.22190301883	1103.80731684011	1118.56845110717	1105.01483426097	1187.68523830243	1222.51202182021	1193.43188961102	1127.21860038763	1178.06318270133	1155.64945745838	1144.07099058848	1128.36686014532	1229.66802061162	1227.96921839553	1244.97314781551	1258.25728583946
AGAIBJGL_01884_gR733f	AGAIBJGL_01884	1036.18737300337	1009.91769015393	1047.81398405197	985.392168180087	1061.44260847135	970.793386828388	1142.44591267838	1023.63722487419	998.956580318009	1031.71398811445	986.91212793853	1074.6166566642	1165.60498436139	1116.96101343124	1087.29333920444	1148.28081645024	973.553118434918	950.18418164582	1010.76343701632	1017.82935425334	1120.30187966783	1191.38756827047	1169.49393955074	1142.84032602414
AGAIBJGL_01885_gR376f	trpY_2	986.845117146067	783.573364535384	757.416726837984	768.969787219252	785.700084204928	708.117425600169	741.466409287482	796.837285831835	722.78518995637	896.295438210856	787.896755706872	805.962492498149	840.21176838812	850.191684009795	890.059497504016	889.293567087821	816.975100480944	919.030601919727	888.412668669269	840.969344826171	825.153512120799	914.089627816313	874.517723343579	938.205348192059
AGAIBJGL_01886_gR323f	AGAIBJGL_01886	49.3422558573034	76.7268900401845	58.5128801849086	90.9740096959264	93.0215744513234	94.9431185162237	103.701595704543	75.9374795900732	76.5623656448109	93.5264805089589	91.8532487223037	85.4435262179485	114.468684904882	101.213295715452	97.7811842328356	102.970834083853	100.124718963766	68.2411746381073	119.611572040775	115.843306174793	114.273595986143	103.422196032577	63.3331287738902	100.547290145866
AGAIBJGL_01887_gR292f	AGAIBJGL_01887	394.738046858427	383.634450200922	315.319409885341	335.167404142887	335.542107842274	327.553758880972	371.597384607945	377.662398494631	314.452573184045	371.183219519931	334.754062010174	319.591650949827	365.48630865569	361.476056126614	383.60310737497	333.875128696129	353.631986127345	401.287776948	330.529687624127	312.157916638947	341.418657946329	366.719751870971	337.48749442525	410.686114680298
AGAIBJGL_01888_gR368f	AGAIBJGL_01888	197.369023429213	222.507981116535	221.048658476321	203.973305949814	189.365347990194	178.01834721792	211.724091230108	203.512445301396	186.848630442693	238.687372132239	184.727089097077	183.210637948101	233.585844323668	212.547921002449	230.663306395407	230.904294612276	174.68567989423	238.102359335135	184.439217956004	226.380812066772	261.497247256634	205.489516134596	212.556391090453	227.293522090303
AGAIBJGL_01889_gR881f	amiF	394.738046858427	212.917119861512	186.374359107487	224.083350198387	99.665972626418	108.393393639355	78.6403767426117	82.012477957279	226.041269998966	222.125391208777	214.324247018709	201.285230032667	29.052965711899	25.303323928863	14.2075224953693	36.6638575904628	218.357099867788	179.503959374152	222.787966243887	173.322809238622	14.7223651270491	18.065012407437	13.0136565973747	12.0373516371811
AGAIBJGL_01890_gR983f	amiE	789.476093716854	855.504823948057	867.941056076144	852.282827677626	332.219908754726	340.212841349802	322.339126648288	364.499902032351	942.446262818268	861.223008019997	822.596871890853	857.721551649406	174.898853585632	169.893746379508	138.732278484194	149.775758667422	888.340591657245	929.415128495092	903.021715636081	782.605541715207	57.4873304960965	51.0336600510095	41.643701111599	59.4786786778362
AGAIBJGL_01891_gR869f	amiD	345.395791001123	449.811392860581	431.261598399882	455.827669634326	181.059850271326	175.644769255014	159.873293377837	167.062455098161	375.52017435312	390.667902959297	441.916185519528	407.499894270216	66.8218211373678	69.4034027763098	73.5448223289703	60.0663198822475	421.802007549483	473.97946297555	364.31310873488	371.406019797047	25.9394052238484	27.0975186111555	18.2191192363246	21.2423852420844
AGAIBJGL_01892_gR1424f	amiC	937.502861288764	1664.0144277465	1689.28852237542	1801.28539197934	702.645107016247	573.614674368852	591.963275480099	617.624833999262	1792.83539551599	1634.76494056284	1713.5733844972	1717.90782040125	293.43495369018	289.180844901291	250.720985212399	254.306756904061	1710.64147506179	1852.15448990602	1690.08412097309	1724.38509191486	119.181051028493	107.938449134436	98.9037901400477	94.1745745732407
AGAIBJGL_01893_gR1877f	amiA	394.738046858427	446.934134484074	418.258736136569	450.081942706162	174.415452096231	205.710090118485	136.540434344315	185.287450199779	363.671236812852	388.71943461536	379.660094718855	483.084552078401	78.4430074221274	55.6673126434985	76.887768798469	77.2281255628897	367.479021728717	383.485731390233	452.880455971179	400.58792135253	25.2383402177985	34.7751488843162	32.9679300466826	24.7827827824318
AGAIBJGL_01894_gR965f	tacL	246.711279286517	281.012234772176	219.965086621045	225.040971353081	254.148230197366	310.938713140633	214.316631122722	215.662442035808	225.129813265099	236.738903788302	229.633121805759	244.006993141641	235.91008158062	222.669250573994	244.870828890776	205.161586091313	271.614929103834	198.047756830159	230.092489727293	209.579111171191	147.924716276541	130.068089333546	137.07718282568	145.156299154243
AGAIBJGL_01895_gR1434f	gtfA	0	94.9495264247283	127.861478922578	137.897446275931	93.8521242232102	114.72293487377	120.985194988633	115.424968976911	113.93209173335	102.294588056674	124.512181601345	105.161263037475	120.8603373615	146.036326675152	122.853282754075	125.593214299245	113.971754565138	114.229792329006	102.263328767686	107.884605750571	128.995961113192	141.358722088195	151.825993636038	143.032060630035
AGAIBJGL_01896_gR806f	msmG	345.395791001123	296.357612780212	294.731544635095	308.354011811456	321.422761720198	302.235593943312	273.945048652834	259.199930334117	286.197414434174	293.244485762465	299.033354173722	312.197499642504	294.597072318656	307.254647707622	279.136030203137	365.858493828235	255.63758033302	278.156961840111	275.745761498581	313.926516733219	318.283512746681	310.718213407916	317.533220975942	301.641870437598
AGAIBJGL_01897_gR814f	msmF	0	152.494693954867	161.452206436137	168.541323226137	191.856997305855	206.501282772787	144.318054022156	136.687463262132	148.567447620288	176.336385126266	184.727089097077	138.845730104166	213.829827639577	182.183932287813	160.461430535935	202.041257785742	138.470356013719	155.767898630462	166.177909247489	125.570606693287	212.422696833137	186.069627796601	163.972073126921	179.852195049648
AGAIBJGL_01898_gR1184f	msmE	98.6845117146067	187.02179447295	223.215802186874	187.693746320017	190.195897762081	222.325135858824	217.77335097954	242.999934688234	210.54650552323	202.640707769411	188.809455706958	220.181394484713	249.274445808094	210.379064665689	214.784310665288	236.364869147026	194.923655003928	213.624546693205	194.482937745688	199.851810652697	237.661037050935	214.9736476485	222.967316368353	246.411668808179
AGAIBJGL_01899_gR2030f	agaN	148.02676757191	187.02179447295	180.956499831106	163.753217452668	192.687547077741	197.006970921164	221.230070836358	198.449946662058	172.265322700825	158.800170030836	165.335847700147	188.961644520463	203.951819297531	216.162681563715	192.219421996172	191.900190792635	180.011462817835	144.641620156858	161.61258207036	175.091409332894	197.700331706088	219.038275440174	190.866963428162	225.169283566094
AGAIBJGL_01900_gR27r	msmR	345.395791001123	468.993115370627	456.183751071232	410.81947536371	410.291587312087	466.012473383798	510.730358844874	452.587378356836	461.197107336599	481.271680952351	445.998552129408	479.79826260848	130.157286389308	120.733002746289	142.075224953693	155.236333202172	458.017331429994	462.111432603705	473.880960985972	529.69572823436	11.2170400967993	7.2260049629748	9.54334817140811	5.66463606455583
AGAIBJGL_01901_gR14r	birA	49.3422558573034	339.516488427816	276.310823095402	298.777800264516	294.014619247933	341.004034004104	293.821187829538	296.662420265219	264.322452821371	260.120523915542	285.765662691612	326.164229889669	169.66931975749	163.387177369229	176.340426266054	178.638795493957	315.286349077392	291.508496008437	285.789481288264	314.810816780354	59.5905255142464	52.3885359815673	48.5843179635322	51.689804089072
AGAIBJGL_01903_gR38f	AGAIBJGL_01903	1036.18737300337	858.382082324564	841.935331549518	771.842650683334	51.4940858569826	91.7783478990163	52.714977816476	45.5624877540439	900.519253060395	869.016881395743	873.626454514355	850.327400342084	1.16211862847596	4.33771267351936	5.85015632162264	2.34024622917847	929.881698461361	954.634693035262	889.325734104695	932.936549728297	0	0.451625310185925	0	0
AGAIBJGL_01904_gR36f	AGAIBJGL_01904	542.764814430337	819.059551178969	792.091026206818	760.351196827006	68.9356310666058	110.766971602261	63.0851373869303	61.7624833999262	760.154916044909	850.506432128345	861.379354684715	811.713499070511	26.1476691407091	39.7623661739275	30.0865182254879	24.1825443681776	738.153513211596	907.162571547883	867.412163654476	779.952641573799	33.6511202903979	20.3231389583666	27.7624674077327	21.9504647501538
AGAIBJGL_01905_gR28f	AGAIBJGL_01905	246.711279286517	336.639230051309	335.907275135586	411.777096518404	254.978779969253	283.246970240067	275.673408581243	265.274928701322	421.09301104646	356.569706940406	358.227670016984	379.566433775887	74.9566515366995	107.719864725731	99.4526574675849	91.2696029379605	372.804804652321	341.947625088777	414.531707683297	420.926822436654	35.0532503024979	18.9682630278089	42.5112782180907	20.5343057340149
AGAIBJGL_01906_gR29f	AGAIBJGL_01906	641.449326144944	533.251885779282	526.615921664177	552.547406258416	103.818721485852	116.305320182374	77.7761967784072	61.7624833999262	527.733448908875	551.41654133407	463.348610221399	525.806315187375	4.64847451390384	6.50656901027905	11.7003126432453	7.80082076392825	476.12499337025	522.193336361169	571.578962576529	473.984825264803	6.30958505444961	2.25812655092963	2.60273131947494	12.7454311452506
AGAIBJGL_01907_gR75f	AGAIBJGL_01907	1825.66346672022	2243.30244754989	2258.16374639536	2278.18072701694	227.570637496988	338.630456041198	236.78531019204	234.899936865293	2497.39145079502	2359.59516450728	2266.73406013596	2237.14155664879	21.4991946268053	27.4721802656226	37.6081477818598	27.3028726737489	2245.35008059169	2321.68344149213	2342.92590730251	2228.43611878228	27.3415352359483	12.6455086852059	21.6894276622912	29.7393393389181
AGAIBJGL_01908_gR65f	AGAIBJGL_01908	789.476093716854	651.219479216066	645.808825744547	666.504323666998	594.67363667096	612.383114429643	552.210997126691	562.949848694409	633.462430037424	661.505002766491	650.116882623416	623.573426917528	431.146011164582	457.628687056293	428.732884713202	468.829327912088	634.833324493667	664.609700823306	698.49505810071	658.803535116191	287.436652480482	310.718213407916	294.97621620716	310.138824534432
AGAIBJGL_01909_gR41f	AGAIBJGL_01909	296.05353514382	379.798105698913	416.091592426017	404.116127280852	68.1050812947189	127.3820173426	69.1343971363619	54.6749853048527	403.775333102991	423.79186480622	362.310036626865	409.964611372657	44.7415671963245	50.6066478577259	44.2940407208571	55.3858274238906	415.411068041158	412.414055421605	394.44426810393	331.612517675935	35.7543153085478	24.38776675004	51.1870492830071	46.0251680245161
AGAIBJGL_01910_gR30f	AGAIBJGL_01910	1036.18737300337	802.75508704543	871.191771641973	832.172783429053	625.403978230773	742.138709735149	685.294711614188	746.212299438453	916.014017536131	902.140843242666	828.720421805673	782.958466208701	332.946987058363	290.626749125797	305.879601959127	290.190532418131	821.235726819827	945.733670256378	962.370968938756	855.118145580345	108.665075937743	130.519714643732	111.049869630931	128.870470468645
AGAIBJGL_01911_gR65f	AGAIBJGL_01911	888.16060543146	925.518111109725	891.779636892218	877.180977699669	67.2745315228321	101.272659750639	70.862757064771	71.8874806786026	1018.09717172921	971.311469452417	989.97390289594	938.235643662473	2.9052965711899	5.78361689802582	5.01441970424798	1.56016415278565	994.856250129337	1043.6449208241	1071.02575575442	1034.63105514892	0	0	0	0.708079508069479
AGAIBJGL_01912_gR79f	AGAIBJGL_01912	148.02676757191	90.1540957972167	83.4350328562586	91.9316308506204	6.64439817509453	11.867889814528	12.0985194988633	8.09999782294114	115.755005201083	88.6553096491173	86.7502904599535	74.7630854407049	0	0	0.835736617374663	0	103.320188717929	92.7189872800371	88.5673472362992	71.628303818002	0	0	0	0
AGAIBJGL_01913_gR41f	AGAIBJGL_01913	1332.24090814719	1870.2179447295	1842.07215396935	1835.75975354833	701.81455724436	765.874489364205	752.700748822141	697.612312500806	1667.96582297624	1697.11592756882	1835.02379114113	1853.4672610355	179.547328099536	200.257735094144	213.948574047914	194.240437021813	1599.86519025082	1801.71536082568	1750.34643971119	1855.26149889096	132.501286143442	82.6474317640243	137.07718282568	150.11285571073
AGAIBJGL_01914_gR66f	AGAIBJGL_01914	148.02676757191	395.14348370695	406.339445728532	350.48934261799	31.560891331699	69.6249535785641	23.3328590335222	39.4874893868381	397.395135965923	418.920693946378	352.104120102164	419.00190741494	0	0.722952112253228	0.835736617374663	0.780082076392825	370.674491482879	385.710987084954	402.661857022762	397.935021211122	0	0.451625310185925	0	0
AGAIBJGL_01915_gR50f	AGAIBJGL_01915	98.6845117146067	195.65356960247	211.296511778837	221.210486734305	29.8997917879254	67.2513756156585	40.6164583176126	30.3749918360293	180.468433305626	250.378182195859	230.653713458229	187.318499785502	1.16211862847596	3.61476056126614	0	4.68049245835695	199.184281342812	200.27301252488	183.526152520579	175.091409332894	0	0.451625310185925	0.867577106491646	0.708079508069479
AGAIBJGL_01917_gR64f	AGAIBJGL_01917	493.422558573034	419.120636844508	328.322272148654	390.709431115137	21.5942940690572	59.3394490726398	22.4686790693176	25.3124931966911	401.040962901391	426.714567322125	347.001161839814	361.491841691321	6.39165245661779	6.50656901027905	10.028839408496	9.3609849167139	420.736850964762	378.293468102551	320.485967834443	376.711820079862	6.30958505444961	7.2260049629748	1.73515421298329	12.0373516371811
AGAIBJGL_01918_gR37f	AGAIBJGL_01918	1233.55639643258	951.413436498287	886.361777615838	958.578775848656	506.635360850958	522.187151839231	534.9273978426	439.424881894557	924.217128140932	990.796152891783	907.305979045867	903.729604228301	89.483134392649	102.659199939958	93.6025011459623	92.0496850143533	839.343388760083	930.898632291572	1019.89409137058	970.961451755138	29.4447302540982	25.2910173704118	26.0273131947494	31.8635778631265
AGAIBJGL_01924_gR1251f	rumA-2	246.711279286517	333.761971674802	328.322272148654	276.752513706555	321.422761720198	346.542382584217	299.87044757897	316.912414822572	375.52017435312	301.038359138211	306.177495741012	329.45051935959	335.271224315315	292.072653350304	363.545428557978	381.460135356091	286.527121289927	307.827037769723	318.659836963592	328.075317487392	335.109072891879	314.78284119959	381.733926856324	414.934591728715
AGAIBJGL_01925_gR191r	recX	690.791582002247	405.693431087475	497.359481571723	453.912427324938	452.649625678315	452.562198260666	439.867601780103	451.574878628969	384.634741691788	410.152586398664	451.101510391758	433.790210029585	462.523214133433	490.161532107688	460.490876173439	441.526455238339	486.776559217459	483.622237652673	399.922660716485	427.116922766604	471.115684065571	476.464702246151	474.56467725093	436.885056478868
AGAIBJGL_01926_gR16r	AGAIBJGL_01926	937.502861288764	1445.34279113197	1526.752744084	1439.30459550503	1278.21609893381	1135.36145892318	1169.23549156872	1239.29966690999	1391.7944326146	1471.09359967217	1496.18736252108	1563.45221531496	843.698124273548	815.489982621641	806.48583576655	823.766672670823	1573.2362756328	1463.47649522811	1457.25243493952	1480.31827890537	512.478519422519	502.207344926749	479.77013988988	561.507049899097
AGAIBJGL_01928_gR118f	AGAIBJGL_01928	1233.55639643258	1333.1297144482	1463.90557647799	1399.08450700788	1503.29508711514	1316.5445767583	1358.49090372951	1475.21210350316	1376.29966813886	1484.73287807972	1523.74333713777	1485.40284040434	1570.60332638526	1542.05685543613	1639.71524328909	1586.68694338301	1521.04360298147	1588.83256603072	1432.59966818302	1540.45068211061	1673.44216944125	1670.11039706755	1647.52892522764	1634.24750462436
AGAIBJGL_01929_gR17f	AGAIBJGL_01929	444.08030271573	279.094062521171	293.647972779819	292.074452181659	238.367784531516	188.303851723844	239.377850084653	190.349948839117	273.437020160039	308.832232513958	340.877611924994	320.413223317307	92.9694902780769	83.1394929091212	99.4526574675849	81.1285359448538	269.484615934392	316.728060548607	294.920135642522	347.52991852438	27.3415352359483	30.258895782457	28.6300445142243	34.6958958954045
AGAIBJGL_01932_gR1586f	groEL	98.6845117146067	122.763024064295	118.109332225093	164.710838607362	93.0215744513234	130.546787959808	107.158315561361	115.424968976911	126.692486007485	125.676208183914	122.470998296405	157.741894556213	4.06741519966586	4.33771267351936	7.52162955637197	7.02073868753542	117.167224319301	123.130815107889	159.786451199509	94.6201050435335	1.40213001209991	0	0	0
AGAIBJGL_01933_gR270f	groES	246.711279286517	305.948474035236	294.731544635095	298.777800264516	215.942940690572	217.577979933013	299.87044757897	306.787417543896	284.374500966441	290.32178324656	284.745071039141	291.658190455497	56.3627534810841	45.5459830719533	55.1586167467278	49.9252528891408	332.328854432926	276.673458043631	268.441238015175	256.44701366939	7.71171506654953	6.77437965278888	9.54334817140811	9.9131131129727
AGAIBJGL_01934_gR348f	ssbB	740.13383785955	780.696106158877	778.004592088229	879.096220009057	859.619013902855	866.355956460542	815.785886209071	796.837285831835	754.686175641708	838.815622064725	869.544087904475	873.331426631531	869.264734100019	981.768968439883	868.330345452275	893.193977469785	871.29808630171	880.459503211232	849.150854945961	811.787443270689	984.99633350019	916.799379677428	853.69587278778	937.49726868399
AGAIBJGL_01935_gR725f	ydfG	1085.52962886067	1082.8082356921	986.050388301238	963.366881622126	1065.59535733079	1106.08733071401	1066.39807582838	1048.94971807088	1071.87311902735	1050.22443738185	959.356153321839	1003.13986069341	1149.33532356273	1124.91348666602	1186.74599667202	1177.92393535317	1032.13673059457	952.409437340541	1042.72072725622	1062.92865665726	1273.13405098672	1166.99980152043	1188.58063589356	1117.34946373364
AGAIBJGL_01936_gR551f	AGAIBJGL_01936	1825.66346672022	1403.14300160987	1388.05554660867	1383.76256853278	1487.51464144929	1284.89687058623	1399.10736204712	1505.58709533918	1581.37743325889	1377.56711916321	1383.92228074938	1384.34943920426	1456.13464148038	1466.8698357618	1501.81870142227	1516.47955650765	1647.79723656326	1403.39459147064	1374.16348031578	1411.34287522878	1471.53544769886	1497.58952857653	1386.38821617365	1465.72458170382
AGAIBJGL_01937_gR303f	AGAIBJGL_01937	197.369023429213	213.876205987014	190.708646528591	179.075155927771	225.909537953214	197.798163575466	217.77335097954	205.537444757131	177.734063104025	188.027195189886	173.500580919907	197.998940562746	209.181353125673	213.270873114702	212.277100813164	186.439616257885	180.011462817835	192.113741644237	189.917610568559	196.314610464154	202.607786748438	213.618771717943	213.423968196945	172.063320460883
AGAIBJGL_01938_gR199f	AGAIBJGL_01938	148.02676757191	152.494693954867	119.192904080369	119.702644336745	123.751916011136	143.997063082939	133.947894451701	179.212451832573	739.191411165972	750.160312415608	708.290606814209	713.946387340358	824.523166903694	768.498095325181	768.87768798469	808.94511321936	760.521801490735	781.064748847032	747.800591613701	756.960840348268	800.616236909051	820.15156329764	860.636489639713	856.068125256
AGAIBJGL_01939_gR594f	AGAIBJGL_01939	296.05353514382	527.497369026268	539.618783927491	553.50502741311	514.110308797939	496.868986901571	544.43337744885	549.78735223213	507.681400763806	518.292579487147	530.707659284421	534.843611229658	518.885967614517	471.364777189104	491.413131016302	505.493185502551	450.561235336948	508.100050294603	529.577952546943	503.166726820286	504.065739349919	490.465086861915	527.486880746921	498.487973680913
AGAIBJGL_01940_gR383f	AGAIBJGL_01940	1628.29444329101	1606.46926021636	1603.68634580861	1677.75226302382	1549.8058743408	1610.07705150429	1589.22695417212	1556.21208173257	1672.52310664557	1689.32205419307	1639.07019386689	1695.72536647929	1552.59048764388	1564.46837091598	1673.14470798408	1610.08940567479	1750.05226869647	1592.54132552192	1595.12531568881	1610.31038583434	1589.31436871525	1478.16964023853	1519.99509057336	1511.74974972834
AGAIBJGL_01941_gR461f	AGAIBJGL_01941	345.395791001123	231.139756246056	173.371496844174	217.380002115529	241.689983619064	241.313759562069	241.106210013062	225.787439314484	194.140284313628	199.718005253506	269.436196252091	216.073532647312	259.733513464377	253.756191400883	243.199355656027	219.983145542777	226.878352545555	224.00907326857	252.006060177511	253.794113527982	250.981272165885	268.717059560626	290.638330674701	266.945974542194
AGAIBJGL_01942_gR311f	AGAIBJGL_01942	296.05353514382	338.557402302314	352.160852964728	344.743615689826	343.847605561142	337.839263386896	310.240607149424	302.737418632425	296.223438506709	340.981960188913	312.301045655833	314.662216744945	403.836223395396	336.172732197751	370.231321496976	310.472666404344	270.549772519113	369.392445323668	337.834211107533	335.149717864478	401.009183460575	364.461625320042	362.647230513508	378.822536817171
AGAIBJGL_01943_gR1018f	AGAIBJGL_01943	197.369023429213	435.425100978047	417.175164281293	477.852956192287	450.157976362654	459.682932149383	471.84226045567	488.024868832204	422.915924514194	432.559972353935	420.483760817657	407.499894270216	413.714231737442	457.628687056293	413.689625600458	468.829327912088	436.714199735576	376.06821240783	414.531707683297	387.323420645492	412.927288563425	427.689168746071	451.140095375656	430.512340906243
AGAIBJGL_01944_gR803f	patA_1	394.738046858427	425.834239723024	396.587299031047	375.387492640033	362.119700542652	394.80513449663	390.609343820445	411.074889514263	388.280568627255	380.925561239614	415.380802555307	403.392032432815	455.550502362577	407.022039198567	428.732884713202	379.119889126913	379.195744160647	397.579017456799	399.922660716485	364.331619419961	386.987883339576	445.302555843322	409.496394264057	417.766909760993
AGAIBJGL_01945_gR456f	AGAIBJGL_01945	197.369023429213	253.198737132609	270.892963819021	240.362909828185	225.909537953214	289.576511474482	252.340549547721	215.662442035808	207.81213532163	255.2493530557	206.159513798948	203.749947135108	263.800928664043	234.959436482299	278.300293585763	219.203063466384	215.161630113625	238.844111233376	212.744246454203	229.918012255315	249.579142153785	233.490285366123	315.798066762959	244.99550979204
AGAIBJGL_01946_gR695f	yeeN	1282.89865228989	1027.18124041297	963.29537934044	997.841243191109	994.998626720406	988.199625223029	1058.62045615054	1026.67472405779	1039.97213334202	1019.04894387886	1016.50928586016	1026.96545935034	970.950114091665	1006.34934025649	947.725324102868	975.102595491031	1043.8534530265	1079.24901193963	1113.02676578401	960.349851189508	870.722737514047	945.251774219141	833.741599338472	881.558987546501
AGAIBJGL_01947_gR1346f	ply	641.449326144944	600.387914564443	625.220960494301	602.343706302502	627.895627546433	652.733939799038	638.628993547143	703.687310868012	689.061290803298	657.608066078617	618.478541396845	649.863742676897	656.01596577468	726.566872814494	656.888981256485	733.277151809256	591.161904520109	684.637002075794	639.145804798035	628.737333513573	706.673526098357	747.439888357706	698.399570725775	789.508651497469
AGAIBJGL_01948_gR369f	AGAIBJGL_01948	641.449326144944	1023.34489591096	1185.42760967204	1075.40855672132	1172.73627790418	1080.76916577635	1152.81607224884	1230.18716935919	1157.55005201083	1096.01344346436	1091.01247649047	1098.44225532113	1354.44926148873	1343.2450245665	1215.16104166276	1237.21017315902	1088.59002958478	1109.66083976748	1155.02777581359	1193.80506363337	1273.83511599277	1406.36121591897	1284.88169471413	1431.73676531649
AGAIBJGL_01949_gR593f	AGAIBJGL_01949	1381.58316400449	1444.38370500647	1500.74701955738	1458.4570185989	1668.57449172061	1548.36402446875	1533.91943646303	1739.47453247661	1502.99215414635	1550.0065676016	1528.84629540012	1569.20322188732	1770.48773048313	1735.08506940775	1762.56852604316	1770.00623133532	1583.88784148	1642.23870270402	1564.08109088434	1605.00458555153	1835.38818583879	1927.98844918371	2004.1031159957	1911.10659227952
AGAIBJGL_01950_gR447f	AGAIBJGL_01950	49.3422558573034	256.075995509116	256.806529700432	280.582998325331	276.57307403831	269.796695116936	314.561506970447	307.799917271763	328.124424192047	306.883764170021	308.218679045952	279.334604943293	274.841055634565	299.302174472836	295.850762550631	350.256852300378	286.527121289927	266.288931468266	324.138229576146	321.885217157441	342.119722952379	370.332754352459	348.765996809642	339.17008436528
AGAIBJGL_01951_gR74r	AGAIBJGL_01951	148.02676757191	208.121689234	273.060107529574	239.405288673491	231.723386356422	215.995594624409	267.031608939198	210.59994339647	235.155837337634	229.919264584524	244.94199659281	226.753973424556	239.396437466048	250.141430839617	247.3780387429	244.945771987347	232.20413546916	221.783817573849	223.701031679312	268.827214329291	268.507897317134	259.684553356907	308.857449911026	247.827827824318
AGAIBJGL_01952_gR13r	AGAIBJGL_01952	0	162.08555520989	175.538640554726	197.269957866956	200.99304479661	190.677429686749	190.9837720892	195.412447478455	171.353865966958	170.490980094456	157.171114480386	172.530197170858	205.694997240245	184.352788624573	206.426944491542	180.198959646743	190.663028665044	163.185417612865	153.394993151528	175.97570938003	193.493941669788	165.294863528049	193.469694747637	189.76530816262
AGAIBJGL_01953_gR246r	AGAIBJGL_01953	986.845117146067	938.945316866757	1004.47110984093	1039.01895284295	996.65972626418	905.915589175635	1078.49659532725	1071.22471208397	1120.18032592229	1070.68335499319	1000.17981942064	1086.9402421764	1127.25506962168	1115.51510920673	1244.41182327087	1149.84098060302	1163.15099051524	1091.85879420972	1124.89661644454	1124.82965995677	1198.12009533938	1183.70993799731	1274.47076943623	1216.48059486336
AGAIBJGL_01954_gR53r	AGAIBJGL_01954	888.16060543146	788.368795162895	723.825999324425	759.393575672312	711.781154507001	759.54494812979	671.467832186915	777.599791002349	740.102867899839	757.954185791354	783.814389096992	699.979657093193	747.823337424281	869.711391040633	768.87768798469	802.704456608217	731.76257370327	742.493650138537	760.583507709662	762.266640631083	737.520386364555	815.635310195781	787.760012694415	843.322694110749
AGAIBJGL_01955_gR71r	sfuB_4	1332.24090814719	1093.35818307263	1045.64684034142	1192.23833759398	1116.25889341588	1091.05467028227	1210.71612985054	1158.29968868058	1140.23237406736	1189.53992397332	1136.93910085163	1329.30409058308	1273.68201680965	1244.92353730006	1252.76918944462	1331.60010440255	1286.70915434287	1183.09427769327	1236.29059956649	1263.6647673571	1391.61403700916	1369.32794048373	1401.13702698401	1312.07132845274
AGAIBJGL_01956_gR108r	mgtC_2	246.711279286517	97.8267848012352	91.0200358431912	98.6349789334781	100.496522398305	103.646237713544	77.7761967784072	102.262472514632	103.906067660815	62.3509870059726	100.017981942064	100.231828832593	101.685379991647	86.0313013581341	86.0808715895903	89.7094387851749	92.6686228707198	109.779280939564	84.9150854945961	74.2812039594095	96.0459058288441	106.583573203878	117.990486482864	101.255369653935
AGAIBJGL_01957_gR332r	yihX	1036.18737300337	779.737020033375	866.857484220868	818.766087263338	720.08665222587	643.239627947416	734.552969573846	688.499814949997	643.488454109959	542.648433786355	826.679238500733	842.111676667281	563.627534810841	720.783255916468	718.73349094221	693.492965913221	791.411342447642	467.303695891387	536.88247603035	780.836941620935	666.011755747459	372.590880903388	709.678073110167	517.606120398789
AGAIBJGL_01958_gR337r	AGAIBJGL_01958	690.791582002247	994.572312145891	1043.47969663087	942.299216218859	858.788464130968	836.290635597071	903.932242557932	874.799764877643	1009.89406112441	1016.12624136296	924.656037137857	967.812248891763	782.105836964322	731.627537600266	714.554807855337	728.596659350899	916.034662859989	913.096586733805	988.849866566103	1018.71365430047	635.164895481261	638.598188602898	611.641860076611	633.731159722184
AGAIBJGL_01961_gR915f	lytA_3	296.05353514382	438.302359354554	391.169439754667	423.268550374731	364.611349858312	449.397427643459	445.916861529535	447.524879717498	463.9314775382	448.147719105428	409.257252640487	416.537190312499	423.01118076525	399.792518076035	338.473330036739	446.206947696696	447.365765582785	439.117123758256	421.836231166703	410.315221871024	469.012489047421	513.046352371211	463.286174866539	468.748634341995
AGAIBJGL_01962_gR1342f	dinF	246.711279286517	328.007454921789	281.728682371782	275.794892551861	348.000354420576	350.498345855726	324.067486576697	354.374904753675	277.082847095506	297.141422450338	328.630512095353	357.383979853919	358.513596884834	326.774354738459	366.888375027477	372.87923251577	286.527121289927	313.019301057405	290.354808465393	335.149717864478	378.575103266977	374.397382144132	373.058155791408	366.78518517999
AGAIBJGL_01963_gR1097f	recA	148.02676757191	219.630722740028	205.878652502456	242.278152137572	172.754352552458	213.622016661503	208.26737137329	211.612443124337	160.416385160556	196.795302737601	178.603539182257	197.998940562746	67.9839397658437	65.7886422150437	73.5448223289703	70.9874689517471	174.68567989423	218.075058082647	160.699516634935	184.818709851388	24.5372752117485	26.6458933009696	32.1003529401909	16.285828685598
AGAIBJGL_01964_gR1085f	cinA	394.738046858427	321.293852043272	409.59016129436	350.48934261799	343.017055789255	384.519629990706	335.301826111355	410.062389786395	355.468126208051	367.286282832057	319.445187223123	338.487815401873	414.876350365918	368.705577249146	371.06705811435	377.559724974127	305.699939814903	353.815655460621	406.314118764465	350.182818665787	410.824093545275	378.462009935805	470.226791718472	439.717374511146
AGAIBJGL_01965_gR875f	lytR	789.476093716854	1184.47136499535	1157.25474143486	1233.41604724582	882.874407515686	1019.8473313951	1004.17711840566	934.537248821834	1149.34694140603	1168.10677219002	1141.02146746151	1172.38376839435	163.277667300873	155.434704134444	180.519109352927	159.136743584136	1201.49662756519	1285.45603965043	1198.85491671403	1214.14396471749	10.5159750907494	18.065012407437	22.5570047687828	9.9131131129727
AGAIBJGL_01966_gR480f	AGAIBJGL_01966	197.369023429213	375.002675071402	359.74585595166	383.048461877585	342.186506017368	352.871923818632	356.042145252264	342.224908019263	396.483679232057	407.229883882759	361.289444974395	421.466624517381	90.064193706887	82.4165407968679	111.15297011083	79.5683717920681	386.651840253693	373.842956713109	400.835726151911	385.554820551221	11.9181051028493	19.8715136481807	23.4245818752744	6.37271557262531
AGAIBJGL_01967_gR407f	tsaE	592.10707028764	462.279512492111	463.768754058165	425.183792684119	336.372657614161	409.837794928366	347.400345610219	333.112410468454	358.202496409651	373.131687863867	481.719259965859	450.22165737919	233.585844323668	301.471030809596	260.749824620895	305.012091869595	468.668897277204	301.893022583801	420.923165731278	472.216225170532	295.148367547032	146.32660050024	308.857449911026	202.510739307871
AGAIBJGL_01968_gR553f	comM	592.10707028764	428.711498099531	449.682319939575	442.420973468611	424.410933434163	428.035225977309	410.485482997149	403.987391419189	436.587775522196	460.812763341016	421.504352470127	387.782157450689	454.969443048339	457.628687056293	422.882728391579	461.02850714816	404.759502193949	433.183108572333	393.531202668505	426.232622719469	484.43591918052	488.658585621171	478.034985676897	459.543600737092
AGAIBJGL_01969_gR590f	plcR	296.05353514382	242.648789752083	239.469380016015	194.397094402874	242.52053339095	274.543851042747	216.909171015336	207.562444212867	193.228827579761	192.898366049728	193.912413969308	194.712651092825	241.139615408762	239.297149155818	184.697792439801	222.323391771955	150.187078445649	181.729215068873	178.047759908024	174.207109285758	208.216306796837	214.522022338314	249.862206669594	215.256170453122
AGAIBJGL_01970_gR82r	AGAIBJGL_01970	592.10707028764	568.738072422867	591.630232980743	556.377890877192	550.654498760959	543.549353505381	565.173696589759	540.674854681321	535.02510277981	520.241047831084	601.128483304854	591.532104585797	617.084991720735	609.448630629471	575.822529371143	642.007548871295	571.989085995133	559.280931273184	555.143784738865	596.902531816683	661.104300705109	616.016923093602	576.071198710453	602.575661367126
AGAIBJGL_01971_gR32r	AGAIBJGL_01971	296.05353514382	277.175890270166	293.647972779819	275.794892551861	274.911974494536	322.015410300859	324.931666540901	291.599921625881	297.134895240576	262.068992259479	309.239270698423	283.442466780695	312.609911060034	313.761216717901	315.072704750248	303.451927716809	280.136181781601	289.283240313716	323.225164140721	286.513215272008	323.89203279508	341.880359810745	306.254718591551	309.430745026362
AGAIBJGL_01972_gR98r	AGAIBJGL_01972	197.369023429213	282.93040702318	301.232975766752	255.684848303288	273.250874950763	297.488438017501	306.783887292606	255.149931422646	251.562058547236	283.502144042782	278.621521124321	269.47573653353	296.34025026137	343.402253320283	322.59433430662	293.310860723702	218.357099867788	292.991999804917	272.093499756878	251.141213386575	340.717592940279	256.07155087542	298.446524633126	287.480280276208
AGAIBJGL_01973_gR40r	AGAIBJGL_01973	444.08030271573	640.66953183554	589.46308927019	587.021767827399	646.99827229983	600.515224615115	572.9513162676	612.562335359924	587.889593344084	626.432572575631	585.819608517804	584.137953278475	604.882746121738	634.029002446081	633.488355969994	668.530339468651	584.770965011784	597.852029981679	578.883486059935	613.704232712264	607.823360245313	659.372952871451	596.893049266253	688.253281843533
AGAIBJGL_01975_gR268f	ndk	1282.89865228989	1120.21259458669	1100.9090049605	1088.81525288704	1112.93669432833	1051.49503756718	1064.66971589997	1163.36218731992	1134.76363366416	1197.33379734907	1110.4037178874	1040.93218959751	1037.77193522903	1043.94285009366	1035.47766892721	1195.08574103381	1120.54472712641	1179.38551820207	1163.24536473242	1132.78836038099	1038.27727395999	1044.15771714986	1037.62221936401	1123.01409979819
AGAIBJGL_01976_gR3635f	rpoC	1381.58316400449	1006.08134565192	1078.1539959997	1015.0784239756	150.329508711514	185.930273760938	151.231493735792	158.96245727522	979.815988906807	1022.94588056674	999.15922776817	999.853571223493	16.8507201129014	30.3639887146356	20.8934154343666	26.522790597356	981.009214527965	1028.80988285929	988.849866566103	986.878852603583	38.5585753327476	12.6455086852059	17.3515421298329	20.5343057340149
AGAIBJGL_01977_gR3528f	rpoB	394.738046858427	560.106297293347	553.70521804608	561.165996650662	76.4105790135871	143.997063082939	89.8747162772705	84.0374774130143	552.342780723279	535.828794582577	587.860791822744	530.735749392257	1.16211862847596	1.44590422450646	1.67147323474933	1.56016415278565	545.36017137711	537.770126224215	543.27393407833	519.968427715866	0	0	3.47030842596658	0
AGAIBJGL_01978_gR22f	AGAIBJGL_01978	148.02676757191	306.907560160738	280.645110516506	303.565906037986	33.2219908754726	37.9772474064895	33.7030186039764	26.3249929245587	292.577611571242	298.115656622307	256.16850476998	254.687433918885	0.581059314237981	0	1.67147323474933	0.780082076392825	312.090879323229	279.640465636592	270.267368886026	282.091715036329	0	0	0	0
AGAIBJGL_01979_gR18r	AGAIBJGL_01979	838.818349574157	1037.73118779349	988.21753201179	1002.62934896458	121.260266695475	125.008439379695	120.985194988633	99.224973331029	1174.8677299543	1059.96677910153	998.1386361157	1010.53401200074	0	0.722952112253228	1.67147323474933	0	1034.26704376401	1122.27062203757	1186.98506605349	1057.62285637445	0.701065006049957	0.90325062037185	0.867577106491646	0
AGAIBJGL_01980_gR1318f	hlyX	789.476093716854	1192.14405399937	1277.5312173705	1177.87402027357	1168.58352904475	1065.73650534461	1081.95331518406	1227.14967017558	1202.21143197031	1241.17433508764	1221.64820800664	1206.06823546104	1309.12663497817	1377.2237738424	1259.45508238362	1319.11879118027	1337.83667040947	1345.5379434079	1426.20821013504	1325.5657706566	1396.52149205151	1330.03653849755	1394.19641013208	1451.56299154243
AGAIBJGL_01981_gR717f	endA	98.6845117146067	220.58980886553	167.953637567793	212.59189634206	198.501395480949	184.347888452334	180.613612518746	165.037455642426	133.984139878419	177.310619298235	197.994780579188	193.069506357864	193.492751641248	258.093904074402	212.277100813164	196.580683250992	149.121921860928	180.987463170632	157.047254893232	191.893110228474	223.639736929936	224.909404472591	187.396655002196	190.47338767069
AGAIBJGL_01982_gR57f	epuA	838.818349574157	857.422996199061	811.595319601788	827.384677655583	882.043857743799	730.270819920621	703.442490862483	739.124801343379	918.748387737731	884.604628147236	851.173438160014	812.535071437991	833.239056617264	805.368653050095	770.549161219439	890.853731240606	867.037459962827	907.162571547883	877.45588344416	807.36594303501	827.256707138949	816.990186126339	808.581863250214	878.726669514223
AGAIBJGL_01983_gR1197f	murA-2	394.738046858427	491.05209625718	473.520900755649	430.929519612283	495.838213816429	444.650271717648	439.867601780103	499.162365838748	505.858487296072	547.519604646197	467.430976831279	455.972663951552	448.577790591721	459.074591280799	528.185542180787	480.53055905798	522.99188309797	498.457275617479	520.447298192686	441.265723520778	513.880649434618	482.335831278568	465.888906186014	504.860689253538
AGAIBJGL_01984_gR166f	AGAIBJGL_01984	592.10707028764	294.439440529208	291.480829069267	311.226875275538	280.725822897744	276.917429005653	274.809228617039	288.562422442278	278.90576056324	309.806466685926	267.395012947151	302.338631232741	254.503979636235	267.492281533694	269.107190794641	301.11168148763	306.765096399624	307.085285871483	285.789481288264	252.025513433711	237.661037050935	255.619925565234	286.300445142243	272.610610606749
AGAIBJGL_01985_gR1011f	AGAIBJGL_01985	740.13383785955	717.396421875725	702.154562218903	677.995777523325	689.356310666058	716.029352143187	698.257411077256	746.212299438453	684.504007133964	692.680496269477	760.340781090181	686.834499213509	727.486261425952	751.147244631103	705.361705064215	794.123553767896	743.4792961352	816.668839962567	703.973450713265	665.877935493278	769.769376642853	709.954987612274	739.175694730882	701.706792496853
AGAIBJGL_01986_gR444f	coaD	444.08030271573	403.775258836471	366.247287083317	392.624673424525	413.613786399634	424.870455360101	371.597384607945	374.624899311028	378.254544554721	387.745200443392	385.783644633676	396.819453492972	150.494362387637	150.374039348671	180.519109352927	143.53510205628	420.736850964762	411.672303523365	426.401558343832	389.092020739764	36.4553803145978	32.9686476435725	45.1140095375656	37.5282139276824
AGAIBJGL_01987_gR501f	AGAIBJGL_01987	296.05353514382	461.320426366609	489.774478584791	412.734717673098	429.394232065484	425.661648014403	428.633262245444	380.699897678234	385.546198425655	469.580870888731	447.019143781878	409.964611372657	41.8362706251346	57.113216868005	38.4438843992345	53.0455811947121	454.821861675832	430.216100979372	387.139744620524	418.273922295246	2.10319501814987	4.96787841204518	4.33788553245823	7.78887458876427
AGAIBJGL_01988_gR970f	asnA	49.3422558573034	182.226363845438	192.875790239143	203.01568479512	195.179196393402	247.643300796484	184.934512339768	185.287450199779	142.18725048322	152.954764999027	188.809455706958	225.932401057075	223.126776667385	201.70363931865	170.490269944431	205.161586091313	140.600669183161	192.855493542477	155.22112402238	197.198910511289	239.063167063035	202.77976427348	188.264232108687	246.411668808179
AGAIBJGL_01989_gR617f	AGAIBJGL_01989	542.764814430337	857.422996199061	808.34460403596	769.927408373946	852.97461572776	776.159993870129	906.524782450546	848.474771953084	862.23807023799	903.115077414634	802.185038841452	933.306209457591	886.696513527158	831.394929091212	957.754163511364	954.820461504818	906.448253597501	901.22855636196	932.239809569706	938.242350011112	914.889832895194	879.766104242182	958.672702673269	965.820449006769
AGAIBJGL_01990_gR722f	yjfA	98.6845117146067	190.858138974959	235.135092594911	226.956213662469	196.840295937175	252.390456722295	158.144933449428	198.449946662058	174.088236168558	160.748638374773	258.20968807492	191.426361622904	208.600293811435	177.123267502041	197.23384170042	173.178220959207	194.923655003928	215.849802387926	173.482432730895	214.884911454006	198.401396712138	210.457394546641	175.250575511313	181.268354065787
AGAIBJGL_01991_gR29r	acyP	246.711279286517	322.252938168775	276.310823095402	292.074452181659	318.100562632651	285.620548202973	328.388386397719	282.487424075072	328.124424192047	305.909529998053	263.312646337271	278.513032575813	324.231097344793	343.402253320283	333.458910332491	361.958083446271	265.223989595508	336.013609902854	304.05078999678	311.273616591811	307.767537655931	335.105980157956	307.989872804534	293.852995848834
AGAIBJGL_01992_gR92r	yidC1	1677.63669914831	1243.93470477649	1222.26905275142	1266.93278766011	735.036548119832	668.557792885075	712.948470468732	712.79980841882	1348.95596612286	1401.92297346242	1255.32773253815	1288.22547220907	104.009617248599	99.0444393786922	106.138550406582	67.8671406461758	1374.05199428998	1318.83487507125	1329.42327397991	1358.28487240063	0.701065006049957	0.451625310185925	0	0
AGAIBJGL_01993_gR711f	pflA	345.395791001123	409.529775589485	429.09445468933	415.60758113718	392.850042102464	382.146052027801	381.103364214195	397.912393051984	333.593164595248	346.827365220723	323.527553833003	378.744861408406	361.999952770262	315.93007305466	371.902794731725	397.841858960341	295.048373967694	319.695068141568	367.965370476583	366.984519561368	330.20161784953	345.041736982047	348.765996809642	359.704390099295
AGAIBJGL_01994_gR1236f	lysA	49.3422558573034	281.971320897678	289.313685358715	270.049165623697	281.556372669631	290.367704128784	305.055527364197	306.787417543896	274.348476893906	230.893498756492	232.694896763169	280.977749678254	306.799317917654	258.816856186655	270.778664029391	299.551517334845	224.748039376114	235.877103640414	273.006565192304	253.794113527982	318.98457775273	252.910173704118	276.757096970835	306.598426994084
AGAIBJGL_01995_gR785f	purR	148.02676757191	152.494693954867	161.452206436137	140.770309740012	158.635006430382	193.051007649655	130.491174594883	156.937457819485	133.984139878419	148.083594139185	141.862239693336	194.712651092825	127.833049132356	123.624811195302	112.824443345579	145.095266209065	140.600669183161	150.57563534278	142.438207926419	133.52930711751	84.8288657320448	113.357952856667	112.785023843914	126.038152436367
AGAIBJGL_01996_gR889f	yhaM	296.05353514382	389.388966953936	343.492278122519	369.641765711869	399.494440277559	352.08073116433	409.621303032944	359.437403393013	357.291039675784	382.874029583551	363.330628279335	348.346683811636	388.728681225209	386.779380055477	374.410004583849	403.30243349509	347.241046619019	348.623392172939	344.225669155513	309.505016497539	361.749543121778	400.14002482473	395.615160560191	411.394194188367
AGAIBJGL_01997_gR1123f	rmuC	838.818349574157	522.701938398757	500.610197137551	500.835863904942	597.995835758508	493.704216284363	488.261679775556	529.537357674777	511.327227699273	497.833661875813	512.337009539961	539.77304543454	561.303297553889	563.902647557517	561.615006875773	511.733842113693	515.535787004924	536.286622427734	556.969915609717	526.158528045817	537.015794634267	536.079243190693	555.249348154653	538.848505640873
AGAIBJGL_01998_gR595f	AGAIBJGL_01998	444.08030271573	369.248158318388	391.169439754667	422.310929220037	451.819075906428	485.001097087043	443.324321636921	399.937392507719	406.509703304591	350.724301908596	390.886602896026	426.396058722262	288.205419862038	287.011988564531	269.942927412016	257.427085209632	357.892612466228	388.677994677915	394.44426810393	363.447319372825	148.625781282591	142.261972708566	134.474451506205	140.199742597757
AGAIBJGL_01999_gR630f	rpe	493.422558573034	505.438388139715	449.682319939575	457.742911943714	286.539671300952	287.994126165879	243.698749905676	274.387426252131	462.108564070466	434.508440697872	440.895593867058	475.690400771079	38.3499147397067	46.9918872964598	72.7090857115957	31.9833651321058	466.538584107762	459.886176908984	440.097539875219	488.133626018976	4.9074550423497	2.25812655092963	6.07303974544152	7.78887458876427
AGAIBJGL_02000_gR851f	rsgA	888.16060543146	696.296527114674	780.171735798781	748.859742970679	509.127010166618	478.671555852628	475.298980312488	536.624855769851	812.107949875316	720.933287256558	721.558298296319	730.377834689964	105.752795191312	93.9837745929196	107.810023641332	103.750916160246	769.043054168502	785.515260236474	737.756871824018	830.357744260541	11.2170400967993	17.6133870972511	13.0136565973747	21.2423852420844
AGAIBJGL_02001_gR842f	ksgA	740.13383785955	626.283239953006	665.313119139516	661.716217893528	317.270012860764	377.398896101989	387.152623963627	373.61239958316	731.899757295038	761.851122479228	670.528715672817	655.614749249259	15.1075421701875	18.0738028063307	23.4006252864906	23.4024622917848	696.61240640748	729.883867868452	742.322199001147	719.820238368563	0.701065006049957	1.35487593055778	0.867577106491646	0.708079508069479
AGAIBJGL_02002_gR289f	AGAIBJGL_02002	690.791582002247	518.865593896747	498.443053426999	451.039563860856	485.871616553788	529.307885727947	537.519937735214	522.449859579704	541.405299916877	522.189516175021	500.08990971032	524.984742819895	523.53444212842	543.659988414427	487.234447929428	499.252528891408	515.535787004924	455.435665519542	500.359858613319	469.563325029124	511.076389410419	542.853622843482	536.162651811837	513.357643350372
AGAIBJGL_02003_gR598f	AGAIBJGL_02003	444.08030271573	305.948474035236	275.227251240126	329.421677214723	348.000354420576	331.509722152481	336.16600607556	304.76241808816	303.515092377643	290.32178324656	279.642112776791	312.197499642504	345.14923265736	310.146456156635	279.136030203137	299.551517334845	264.158833010788	285.574480822514	290.354808465393	264.405714093612	323.19096778903	303.943833755128	307.122295698043	315.095381090918
AGAIBJGL_02004_gR1964f	AGAIBJGL_02004	246.711279286517	359.657297063365	387.918724188839	372.514629175951	400.324990049445	428.826418631611	434.682521994876	473.849872642057	393.749309030456	388.71943461536	343.939386882404	369.707565366123	413.714231737442	399.792518076035	433.74730441745	378.33980705052	364.283551974554	382.002227593753	320.485967834443	298.893415931909	415.030483581575	424.076166264584	393.880006347207	317.219619615127
AGAIBJGL_02005_gR218f	AGAIBJGL_02005	148.02676757191	368.289072192885	327.238700293378	340.913131071051	380.391795524162	382.146052027801	360.363045073287	327.037412101249	314.452573184045	349.750067736628	305.156904088542	349.168256179116	381.755969454353	365.09081668788	344.323486358361	355.717426835128	312.090879323229	295.217255499638	338.747276542959	360.794419231417	370.863388200427	359.042121597811	385.204235282291	363.244787639643
AGAIBJGL_02006_gR768f	AGAIBJGL_02006	296.05353514382	209.080775359503	179.87292797583	203.01568479512	216.773490462459	211.248438698598	187.527052232382	208.574943940734	175.911149636292	256.223587227669	200.035963884128	181.567493213141	195.816988898199	151.819943573178	190.547948761423	166.937564348065	181.076619402556	175.79519988295	186.265348826856	201.620410746969	211.721631827087	204.134640204038	256.802823521527	189.057228654551
AGAIBJGL_02007_gR539f	rnmV	1628.29444329101	1570.02398744727	1660.03208228296	1626.04072067035	1651.13294651099	1483.486226816	1510.58657742951	1667.58705179801	1615.10133241196	1744.85340199526	1583.9582446335	1552.77177453772	1556.65790284355	1611.46025821244	1545.27700552575	1572.64546600794	1643.53661022438	1634.07943182337	1672.7358777	1578.47558413745	1513.59934806186	1406.36121591897	1355.15544033995	1409.78630056633
AGAIBJGL_02008_gR701f	tatD	98.6845117146067	208.121689234	205.878652502456	263.34581754084	224.24843840944	242.104952216371	196.168851874427	204.524945029264	213.28087572483	200.692239425474	242.90081328787	231.683407629437	216.154064896529	203.149543543157	177.176162883429	197.360765327385	211.966160359463	249.22863780874	207.265853841649	224.6122119725	187.184356615339	171.617617870652	183.058769469737	205.343057340149
AGAIBJGL_02009_gR230f	diiA	148.02676757191	109.335818307263	117.025760369817	134.066961657155	113.785318748494	105.228623022148	138.268794272724	93.1499749638231	111.197721531749	123.727739839977	124.512181601345	99.4102564651132	105.171735877074	121.455954858542	126.196229223574	96.7301774727103	119.297537488743	109.779280939564	117.785441169924	120.264806410472	119.882116034543	98.4543176205317	113.652600950406	116.833118831464
AGAIBJGL_02010_gR336f	AGAIBJGL_02010	838.818349574157	977.30876188685	964.378951195716	984.434547025393	960.11553630116	922.530634915974	899.61134273691	922.387252087422	945.180633019868	988.847684547847	994.05626950582	1045.04005143491	1058.10901122736	1093.82654583913	1049.68519142258	1069.49252673456	991.660780375174	967.986227203587	916.717697167468	993.95325298067	1107.68270955893	1051.38372211283	1115.70415894826	1047.24959243476
AGAIBJGL_02011_gR111f	rpmH	641.449326144944	860.300254575568	767.168873535468	894.418158484161	122.090816467362	133.711558577015	105.429955632952	136.687463262132	875.909921245992	840.764090408662	832.802788415554	863.472558221768	2.9052965711899	8.67542534703873	9.19310279112129	10.1410669931067	876.623869225315	1009.52433350504	988.849866566103	970.961451755138	1.40213001209991	0.90325062037185	6.07303974544152	1.41615901613896
AGAIBJGL_02012_gR1159f	AGAIBJGL_02012	2319.08602529326	1550.84226493723	1496.41273213627	1401.95737047196	424.410933434163	445.44146437195	471.84226045567	414.112388697866	1482.94010600128	1577.28512441671	1468.63138790439	1535.51875482063	341.662876771933	389.67118850449	391.124736931342	407.982925953447	1425.17951035659	1364.08174086391	1498.34037953368	1532.49198168639	397.503858430326	244.780918120771	420.774896648448	340.586243381419
AGAIBJGL_02013_gR373f	AGAIBJGL_02013	148.02676757191	184.144536096443	152.783631593928	171.414186690219	151.160058483401	159.029723514675	148.638953843178	170.099954281764	140.364337015487	159.774404202805	178.603539182257	166.779190598496	166.7640231863	180.015075951054	144.582434805817	168.49772850085	192.793341834486	160.218410019904	133.307553572162	153.868208201634	184.380096591139	184.263126555857	163.104496020429	144.448219646174
AGAIBJGL_02014_gR21r	AGAIBJGL_02014	2023.03249014944	1530.70145630168	1532.17060336038	1498.67710709605	1433.52890627664	1509.59558440796	1493.30297814542	1538.99958635882	1545.83062063809	1541.23846005389	1567.62877819398	1504.29900485638	1627.54713918058	1667.12757085594	1678.15912768832	1651.43375572361	1599.86519025082	1657.07374066882	1549.47204391752	1544.87218234629	1639.0899841448	1757.27408193343	1763.78425749752	1773.73916771404
AGAIBJGL_02015_gR1346f	AGAIBJGL_02015	246.711279286517	210.998947610507	224.29937404215	234.617182900021	254.978779969253	291.158896783086	245.427109834085	212.624942852205	211.457962257097	234.790435444366	258.20968807492	257.973723388806	246.369149236904	260.262760411162	237.349199334404	228.564048383098	186.402402326161	201.756516321361	210.918115583352	217.537811595413	248.177012141685	224.006153852219	236.848550072219	270.486372082541
AGAIBJGL_02016_gR10r	AGAIBJGL_02016	1085.52962886067	1007.04043177742	981.716100880133	1058.17137593683	1116.25889341588	974.749350099897	1038.74431697384	1107.6747022872	1126.56052305936	1023.92011473871	1133.87732589422	1097.62068295365	968.625876834714	962.972213521299	1007.06262393647	1049.21039274835	1015.09422523903	985.046520863114	1090.20012989836	1025.78805467756	966.768643342891	990.86593054792	1019.40310012768	959.447733434144
AGAIBJGL_02017_gR371f	AGAIBJGL_02017	740.13383785955	570.656244673872	616.552385652093	526.691635081679	570.587693286243	594.976876035002	561.716976732941	581.174843796027	599.738530884352	586.48897152493	524.584109369601	588.245815115876	590.937322580026	622.461768650029	507.29212674642	569.459915766762	599.683157197877	567.440202153827	559.709111915994	563.299130025522	556.645614803666	599.758411926909	501.459567552171	585.581753173459
AGAIBJGL_02018_gR983f	ccpA	1677.63669914831	1505.76521703862	1483.40986987296	1446.96556474258	1057.28985961192	1083.14274373925	1081.95331518406	1043.88721943154	1473.82553866261	1399.00027094651	1533.94925366247	1447.61051150024	826.847404160646	795.24732347855	846.601193400534	773.06133770529	1461.3948342371	1460.50948763514	1531.21073520901	1496.23567975382	571.367979930715	656.211575700149	604.701243224677	560.798970391027
AGAIBJGL_02019_gR551f	AGAIBJGL_02019	2664.48181629438	2579.9416776012	2493.29883899027	2606.64478307697	2563.9071458146	2440.82933852125	2703.15492803175	2823.86174102286	2986.84371688149	2749.2888332946	2792.33876115803	2768.69887840852	2889.02691039124	3122.43017282169	2945.97157624569	3022.8180460222	3103.86628787675	2917.31021577909	3147.33655591261	2838.603151306	3197.55749259385	3217.37870976453	3316.74727811756	3433.4775346289
AGAIBJGL_02020_gR1030f	AGAIBJGL_02020	1085.52962886067	765.35072815084	786.673166930438	788.122210313131	717.595002910209	799.104580844883	795.909747032367	849.487271680952	814.842320076917	806.665894389771	718.496523338909	796.103624088385	825.104226217932	815.489982621641	834.065144139914	890.073649164213	690.221466899155	715.048829903646	804.410648610099	736.621939264144	738.221451370605	843.184454117122	783.422127161956	858.900443288278
AGAIBJGL_02021_gR689f	AGAIBJGL_02021	296.05353514382	689.582924236158	758.50029869326	694.275337153123	681.881362719076	633.745316095793	768.255988177822	638.887328284482	690.884204271032	696.57743295735	768.505514309941	695.050222888312	718.189312398144	744.640675620824	730.433803585455	727.036495198113	704.068502500526	700.95554383708	714.017170502948	726.89463874565	715.787371177006	768.666277936445	658.491023827159	810.751036739553
AGAIBJGL_02022_gR812f	AGAIBJGL_02022	345.395791001123	268.544115140646	245.970811147671	244.19339444696	260.79262837246	280.873392277162	244.56292986988	212.624942852205	292.577611571242	225.048093724682	257.18909642245	257.152151021326	263.800928664043	302.193982921849	257.406878151396	284.729957883381	264.158833010788	232.168344149213	263.875910838046	311.273616591811	281.828132432083	271.426811421741	265.478594586444	274.734849130958
AGAIBJGL_02023_gR157f	AGAIBJGL_02023	1085.52962886067	1151.86243672827	1056.48255889418	1168.29780872663	1180.21122585117	1105.2961380597	1119.97723360906	1188.67468051661	1120.18032592229	1194.41109483316	1177.76276695043	1194.56622231632	1151.07850150544	1212.39069224866	1103.17233493456	1269.19353829113	1165.28130368468	1174.19325491439	1209.81170193914	1167.27606221929	1193.21264029703	1208.54933005754	1192.05094431952	1167.62310880657
AGAIBJGL_02038_gR262f	comX2_2	444.08030271573	635.874101208029	606.800238954608	604.25894861189	620.420679599452	644.82201325602	660.233492652256	605.47483726485	523.176165239541	599.154015760518	615.416766439435	580.030091441073	687.393168743531	742.471819284065	703.690231829466	690.37263760765	617.790819138132	603.786045167601	606.275449122708	655.266334927648	662.506430717209	730.278126570641	687.121068341384	715.160303150174
AGAIBJGL_02039_gR440f	nusG	296.05353514382	465.156770868618	493.025194150619	474.022471573511	416.105435715295	464.430088075194	462.33628084942	469.799873730586	537.75947298141	493.936725187939	494.98695144797	496.229709958085	197.560166840913	171.339650604015	182.190582587677	159.136743584136	520.861569928529	466.561943993147	508.577447532151	485.480725877569	68.0033055868458	81.2925558334665	73.7440540517899	69.3917917908089
AGAIBJGL_02040_gR123f	secE	740.13383785955	405.693431087475	436.679457676262	429.971898457589	53.1551854007562	86.2399993189032	47.5298980312488	54.6749853048527	440.233602457663	440.353845729682	488.86340153315	406.678321902736	2.9052965711899	3.61476056126614	3.34294646949865	2.34024622917847	378.130587575926	493.265012329797	504.925185790448	466.910424887717	2.10319501814987	1.8065012407437	0.867577106491646	1.41615901613896
AGAIBJGL_02041_gR2072f	pbp2a	1776.32121086292	1851.03622221945	1847.49001324573	1772.55675733852	1834.68444609798	1819.74310489429	1828.60480425677	1954.12447478455	2023.43394918429	1969.90149571995	2053.43040476972	1934.80292541605	1918.07679629957	1958.47727209399	1837.78482160688	1811.35058138414	2173.98458941539	1963.41727464207	2094.5721088667	1969.33620497149	1861.32759106264	1875.59991320215	1903.46417164267	1817.64009721435
AGAIBJGL_02042_gR28r	rluD2	148.02676757191	148.658349452857	164.702922001965	176.202292463689	166.109954377363	180.391925180825	174.564352769314	168.074954826029	130.338312942952	149.057828311153	153.088747870506	161.028184026134	170.831438385966	177.123267502041	170.490269944431	156.016415278565	162.9689574623	169.119432798788	162.525647505786	183.934409804252	182.977966579039	179.295248143812	192.602117641145	152.945173743007
AGAIBJGL_02043_gR949f	gap	148.02676757191	242.648789752083	231.884377029082	199.185200176344	20.7637442971704	68.8337609242622	24.1970389977267	25.3124931966911	201.431938184562	179.259087642171	193.912413969308	221.002966852194	6.97271177085577	3.61476056126614	10.028839408496	14.0414773750708	182.141775987277	238.102359335135	234.657816904422	185.703009898524	3.50532503024979	0	6.94061685193317	6.37271557262531
AGAIBJGL_02044_gR900f	AGAIBJGL_02044	246.711279286517	479.543062751153	451.849463650128	463.488638871878	454.310725222088	490.539445667156	482.212420026125	456.637377268307	447.525256328597	460.812763341016	451.101510391758	438.719644234466	503.778425444329	495.945149005714	461.326612790814	500.032610967801	476.12499337025	459.144425010744	474.794026421398	472.216225170532	522.994494513268	515.756104232326	458.080712227589	537.432346624734
AGAIBJGL_02045_gR297f	AGAIBJGL_02045	394.738046858427	474.747632123641	444.264460663195	466.36150233596	482.54941746624	462.847702766591	555.667716983509	508.274863389557	483.072068949402	489.065554328098	470.492751788689	483.084552078401	530.507153899276	513.295999699792	528.185542180787	542.157043093013	605.008940121481	520.709832564688	562.448308222271	531.464328328632	558.047744815766	557.305632769432	548.30873130272	605.407979399404
AGAIBJGL_02046_gR156f	AGAIBJGL_02046	296.05353514382	587.919794932913	597.048092257123	542.013573556783	593.012537127187	567.285133134437	553.075177090896	598.387339169777	547.785497053945	592.33437655674	535.810617546772	576.743801971152	629.868296633971	619.569960201016	618.445096857251	637.327056412938	542.164701622947	631.972617300733	567.0136353994	596.018231769547	597.307385154563	646.275818876059	596.893049266253	602.575661367126
AGAIBJGL_02047_gR842f	nadC	789.476093716854	985.94053701637	1075.98685228915	1079.2390413401	1085.52855185607	1043.58311102416	1124.29813343009	1068.18721290036	967.967051366538	1002.4869629554	1159.39211720597	1036.82432776011	1076.70290928298	1132.86595990081	1203.46072901951	1039.06932575524	1041.72313985706	1113.36959925869	1061.89510140016	1073.54025722289	1154.65406496428	1141.25715883983	1220.68098883375	1156.29383667746
AGAIBJGL_02048_gR32r	AGAIBJGL_02048	641.449326144944	586.960708807411	579.710942572706	578.403177435153	619.590129827565	531.681463690853	518.507978522715	609.524836176321	547.785497053945	552.390775506039	598.066708347444	520.876880982494	592.68050052274	559.564934883998	582.50842231014	628.746153572617	563.467833317365	538.511878122455	586.188009543341	563.299130025522	595.204190136414	540.595496292552	615.112168502577	560.798970391027
AGAIBJGL_02050_gR659f	bguR	0	102.622215428747	91.0200358431912	100.550221242866	108.802020117173	117.887705490978	96.7881559909067	92.1374752359555	91.1456733866797	83.7841387892757	85.7296988074835	94.4808222602315	76.1187701651754	57.113216868005	69.366139242097	61.6264840350332	97.9944057943244	100.13650626244	78.5236274466158	88.4300047135827	50.4766804355969	55.0982878426829	46.8491637505489	66.559473758531
AGAIBJGL_02051_gR28r	bguA	1332.24090814719	1375.32950397031	1389.13911846394	1438.34697435033	1406.12076380438	1324.45650330132	1363.67598351474	1357.76213507051	1526.69002922688	1477.91323887594	1381.88109744444	1458.29095227749	1481.12019199261	1502.29448926221	1449.16729452767	1466.55430361851	1446.48264205101	1461.25123953338	1523.9062117256	1530.72338159212	1536.73449326151	1615.46373453505	1645.79377101465	1588.93041610791
AGAIBJGL_02052_gR38r	bguD	592.10707028764	1033.89484329149	1146.4190228821	979.646441251923	978.38763128267	1004.02347830907	990.350238978385	1088.43720745772	1097.39390757562	1057.04407658563	1037.94171056203	1102.55011715853	1043.58252837141	1089.48883316561	1020.43440981446	1094.45515317913	1109.8931612792	1134.88040430765	1246.33431935617	1124.82965995677	975.18142341549	1014.35044667759	934.380543691503	1047.95767194283
AGAIBJGL_02053_gR108r	bguB	246.711279286517	178.390019343429	182.040071686382	188.651367474711	195.179196393402	220.74275055022	165.058373163064	152.887458908014	143.098707217087	143.212423279343	142.882831345806	128.986861694403	173.155675642918	162.664225256976	164.640113622809	151.335922820208	117.167224319301	150.57563534278	142.438207926419	132.645007070374	167.55453644594	171.617617870652	166.574804446396	151.529014726868
AGAIBJGL_02054_gR47r	bguC	296.05353514382	194.694483476968	211.296511778837	202.058063640426	187.70424844642	269.796695116936	231.600230406812	245.024934143969	221.483986329632	160.748638374773	167.377031005087	199.642085297707	239.396437466048	187.244597073586	218.127257134787	262.107577667989	185.33724574144	169.861184697028	186.265348826856	169.785609050079	187.885421621388	225.812655092963	221.23216215537	206.051136848218
AGAIBJGL_02055_gR2622f	adhE	493.422558573034	492.011182382683	547.203786914423	519.988286998822	355.475302367557	395.596327150932	339.622725932378	314.887415366837	592.446877013418	521.215282003052	501.11050136279	533.200466494698	296.34025026137	264.600473084681	249.885248595024	269.908398431917	560.272363563203	494.748516126278	556.056850174291	573.026430544016	220.134411899687	222.651277921661	185.661500789212	261.989417985707
AGAIBJGL_02056_gR354f	AGAIBJGL_02056	394.738046858427	371.166330569392	404.17230201798	410.81947536371	450.157976362654	453.353390914968	435.54670195908	448.537379445366	412.889900441659	404.307181366854	464.369201873869	409.964611372657	443.348256763579	437.386027913203	465.505295877687	465.708999606516	387.716996838414	353.815655460621	423.662362037555	346.645618477244	472.517814077671	437.624925570162	437.25886167179	417.766909760993
AGAIBJGL_02057_gR385f	AGAIBJGL_02057	444.08030271573	858.382082324564	844.10247526007	833.130404583747	965.929384704367	925.695405533181	928.129281555659	956.812242834922	916.925474269998	858.300305504092	835.864563372964	920.982623945387	1000.5841391178	1016.47066982804	1057.20682097895	1003.18555024117	910.708879936384	891.585781684837	909.413173684062	976.267252037953	984.29526849414	991.317555858106	1000.31640378487	967.236608022908
AGAIBJGL_02058_gR248f	yajC	986.845117146067	773.023417154858	854.938193812831	820.681329572726	925.232445881913	875.850268312164	818.378426101684	925.424751271025	784.764247859312	767.696527511038	870.564679556945	801.033058293267	914.006301296343	930.439368469904	953.57548042449	916.596439761569	774.368837092107	890.102277888356	802.584517739247	815.324643459232	984.99633350019	1051.83534742302	966.480896631694	967.944687530977
AGAIBJGL_02059_gR1925f	ulaH	542.764814430337	855.504823948057	786.673166930438	762.266439136394	555.63779739228	515.857610604816	634.308093726121	549.78735223213	622.524949231022	780.361571746626	862.399946337185	819.107650377833	253.922920321997	237.128292819059	274.957347116264	234.80470499424	788.215872693479	835.954389316814	815.367433835208	777.299741432392	75.7150206533954	105.680322583506	94.5659046075894	114.000800799186
AGAIBJGL_02060_gR1083f	ulaG	740.13383785955	920.722680482213	973.047526037925	1032.31560476009	978.38763128267	903.542011212729	1003.31293844145	979.08723684801	946.092089753735	991.770387063752	1004.26218603052	991.637847548691	1024.9886303158	1016.47066982804	1041.32782524883	1042.18965406081	1044.91860961122	1039.19440943466	966.023230680459	969.192851660866	1050.89644406889	1054.54509928414	1081.86865179508	1043.70919489441
AGAIBJGL_02061_gR1547f	ulaR	1332.24090814719	1502.88795866211	1438.98342380664	1374.18635698584	1502.46453734325	1409.11411731162	1435.40292054371	1487.36210023757	1401.82045668713	1519.80530827058	1432.91068006794	1452.53994570512	1564.79273324288	1667.8505229682	1535.24816611726	1574.20563016072	1513.58750688842	1494.6300749542	1431.6866027476	1419.301575653	1566.88028852165	1632.17387101193	1712.59720821451	1566.97995135776
AGAIBJGL_02062_gR656f	ulaF	444.08030271573	483.379407253162	506.028056413932	491.259652358003	474.243919747372	488.957060358552	505.545279059647	451.574878628969	472.134588143001	499.782130219749	607.252033219674	494.586565223125	542.709399498274	467.027064515585	516.485229537542	558.538766697263	475.059836785529	557.797427476703	494.881466000764	481.05922564189	595.905255142463	546.918250635155	536.162651811837	531.767710560179
AGAIBJGL_02063_gR849f	ulaE	246.711279286517	187.980880598452	180.956499831106	189.608988629405	163.618305061703	200.171741538372	176.292712697723	197.43744693419	150.390361088022	138.341252419502	151.047564565566	192.247933990384	165.601904557824	174.954411165281	188.040738909299	196.580683250992	173.62052330951	124.61431890437	170.743236424618	168.901309002943	154.935366337041	149.487977671541	190.866963428162	156.485571283355
AGAIBJGL_02064_gR645f	ulaD	1480.2676757191	1764.71847092424	1742.38354328395	1736.16715346015	1759.93496662816	1674.16365650275	1823.41972447155	1692.8995449947	1790.10102531439	1814.02402820502	1849.31207427571	1863.32612944526	1959.91306692471	1988.11830869638	1978.18857332583	1905.74051262767	2021.6671978003	1919.65391264589	1887.30625502506	1980.83210558425	2092.67904305912	2100.05769236455	2148.98849277981	2194.33839550731
AGAIBJGL_02065_gR442f	ulaC	838.818349574157	866.054771328582	937.289654813814	814.935602644562	875.399459568704	811.763663313713	872.821763846569	930.487249910364	955.206657092403	958.646425216829	916.491303918097	956.310235747039	960.491046435382	1029.4838078486	975.304632476232	987.583908713316	1055.57017545843	981.337761371912	1082.89560641496	912.597648644173	1058.60815913544	1131.77302732593	1052.37103017437	1115.22522520943
AGAIBJGL_02066_gR196f	ulaB	1184.21414057528	854.545737822554	942.707514090194	884.841946937221	907.79090067229	893.256506706805	928.993461519864	835.312275490805	805.727752738248	805.691660217802	986.91212793853	923.447341047828	871.588971356971	953.573836062007	1037.14914216196	934.538327518604	876.623869225315	800.35029820128	897.543323023527	934.705149822569	947.839888179542	833.248697293032	1029.81402540558	992.727470313409
AGAIBJGL_02067_gR1259f	ulaA	148.02676757191	180.308191594433	208.045796213008	181.948019391853	187.70424844642	234.193025673352	171.9718128767	197.43744693419	155.859101491222	198.743771081538	163.294664395207	179.92434847818	199.884404097865	203.87249565541	200.576788169919	205.161586091313	142.730982352603	179.503959374152	153.394993151528	186.587309945659	166.85347143989	202.328138963294	184.793923682721	215.256170453122
AGAIBJGL_02068_gR571f	AGAIBJGL_02068	542.764814430337	710.682818997209	706.488849640008	671.292429440468	631.21782663398	682.008068008207	618.752854370439	666.224820936909	721.873733222503	658.582300250586	709.311198466679	649.863742676897	766.998294794134	761.268574202649	700.347285359967	700.513704600757	755.19601856713	746.202409629738	681.14681482762	684.44823648313	743.829971419004	824.216191089313	727.029615239999	837.658058046193
AGAIBJGL_02069_gR943f	eloR	197.369023429213	204.285344731991	232.967948884358	228.871455971857	171.923802780571	199.38054888407	171.107632912496	180.22495156044	198.697567982962	191.924131877759	235.75667172058	207.857808972509	70.8892363370336	72.2952112253227	69.366139242097	84.2488642504251	209.835847190021	206.207027710802	239.22314408155	272.364414517835	23.8362102056985	24.8393920602259	26.0273131947494	25.4908622905012
AGAIBJGL_02070_gR761f	yidC2	0	219.630722740028	198.293649515524	238.447667518797	147.837859395853	212.0396313529	146.910593914769	161.999956458823	191.405914112027	204.589176113348	216.365430323649	197.177368195266	69.1460583943197	63.619785878284	68.5304026247224	60.8464019586403	183.206932571998	192.855493542477	192.656806874836	175.091409332894	22.4340801935986	22.1296401991103	19.9542734493079	18.4100672098064
AGAIBJGL_02071_gR253f	rnpA	641.449326144944	545.720005410812	556.955933611908	516.157802380046	172.754352552458	232.610640364748	175.428532733518	202.499945573529	617.056208827821	550.442307162102	511.316417887491	550.453486211784	6.97271177085577	0.722952112253228	2.50720985212399	0.780082076392825	537.904075284063	574.11596923799	535.969410594924	561.53052993125	0	1.35487593055778	0	0
AGAIBJGL_02072_gR1042f	ackA	296.05353514382	220.58980886553	241.636523726567	227.913834817163	210.959642059251	208.874860735692	218.637530943745	235.912436593161	182.291346773359	226.996562068619	200.035963884128	227.575545792036	61.011227994988	65.0656901027905	49.3084604251051	60.0663198822475	205.575220851137	368.650693425427	187.178414262282	218.422111642549	19.6298201693988	13.5487593055778	29.497621620716	21.9504647501538
AGAIBJGL_02073_gR917f	AGAIBJGL_02073	197.369023429213	199.48991410448	198.293649515524	206.846169413896	202.654144340383	171.688805983505	199.625571731245	210.59994339647	201.431938184562	203.614941941379	185.747680749547	179.92434847818	184.19580261344	194.474118196118	212.277100813164	190.340026639849	165.099270631742	191.371989745997	191.743741439411	134.413607164646	180.874771560889	204.134640204038	189.131809215179	181.976433573856
AGAIBJGL_02074_gR294f	AGAIBJGL_02074	0	123.722110189797	109.440757382885	113.956917408582	122.090816467362	109.184586293657	133.083714487497	114.412469249044	108.463351330149	98.3976513688005	82.6679238500733	88.7298156878696	115.04974421912	87.4772055826405	116.167389815078	103.750916160246	102.255032133208	113.488040430765	99.5241324614084	81.3556043364961	115.675725998243	102.518945412205	98.9037901400477	109.0442442427
AGAIBJGL_02075_gR406f	AGAIBJGL_02075	49.3422558573034	314.580249164756	242.720095581843	243.235773292266	255.809329741139	238.148988944861	252.340549547721	213.637442580073	262.499539353638	282.527909870813	233.715488415639	253.865861551405	257.409276207425	230.62172380878	210.605627578415	219.983145542777	272.680085688555	261.838420078825	209.0919847125	224.6122119725	245.372752117485	246.587419361515	241.186435604678	245.703589300109
AGAIBJGL_02076_gR424f	comGF	246.711279286517	297.316698905715	254.63938598988	250.896742529818	259.962078600573	310.938713140633	314.561506970447	292.612421353749	247.004774877902	237.713137960271	262.292054684801	244.006993141641	293.43495369018	245.080766053844	334.294646949865	291.750696570917	252.442110578857	280.382217534832	298.572397384225	277.67021480065	275.518547377633	273.233312662485	314.930489656468	276.859087655166
AGAIBJGL_02077_gR215f	comGE	98.6845117146067	184.144536096443	177.705784265278	178.117534773077	198.501395480949	211.248438698598	162.465833270451	195.412447478455	161.327841894423	181.207555986108	167.377031005087	180.74592084566	184.19580261344	190.136405522599	176.340426266054	184.099370028707	154.447704784533	196.564253033679	185.35228339143	154.75250824877	192.091811657688	167.552990078978	184.793923682721	177.01987701737
AGAIBJGL_02078_gR343f	comGD	0	50.8315646516222	47.6771616321478	41.1777096518404	37.3747397349067	71.9985315414697	31.9746586755674	39.4874893868381	37.3697260885387	38.9693668787329	41.8442577512717	48.4727696813362	20.9181353125673	15.1819943573178	30.0865182254879	25.7427085209632	35.1501672957903	35.6040911155342	42.0010100295852	38.9092020739764	24.5372752117485	24.8393920602259	20.8218505557995	33.2797368792655
AGAIBJGL_02079_gR139f	comGC	98.6845117146067	196.612655727973	162.535778291413	196.312336712262	211.790191831138	215.204401970107	197.897211802836	217.687441491543	195.963197781361	189.975663533823	180.644722487197	188.140072152983	209.181353125673	216.885633675968	200.576788169919	223.103473848348	181.076619402556	190.630237847756	161.61258207036	183.934409804252	215.928021863387	187.424503727159	248.994629563102	231.54199913872
AGAIBJGL_02080_gR941f	comGB	197.369023429213	172.635502590415	252.472242279328	222.168107888999	230.892836584535	193.051007649655	169.379272984087	194.399947750587	175.911149636292	169.516745922488	192.891822316838	159.385039291173	222.545717353147	211.102016777942	229.827569778032	209.061996473277	175.750836478951	166.152425205826	206.352788406223	190.124510134203	236.959972044885	218.135024819802	250.729783776086	234.374317170998
AGAIBJGL_02081_gR865f	comGA	246.711279286517	318.416593666765	299.0658320562	289.201588717577	307.303415598122	251.599264067993	296.413727722152	304.76241808816	327.21296745818	307.85799834199	305.156904088542	328.62894699211	327.136393915983	312.315312493394	384.438843992345	322.95397962663	303.569626645461	330.079594716932	326.877425882424	319.232317016034	331.60374786163	334.654354847771	349.633573916133	371.033662228407
AGAIBJGL_02082_gR324f	AGAIBJGL_02082	394.738046858427	845.913962693034	823.514610009825	756.52071220823	804.802728958325	866.355956460542	869.365043989751	858.599769231761	937.888979148934	855.377602988187	791.979122316752	808.42720960059	922.141131695675	853.083492458808	866.658872217525	861.990694414072	794.606812201804	824.82811084321	814.454368399782	751.655040065453	956.252668252141	914.089627816313	937.850852117469	847.571171159166
AGAIBJGL_02083_gR1029f	adh	197.369023429213	407.61160333848	367.330858938593	429.971898457589	406.138838452653	420.914492088592	453.694481207375	471.824873186321	362.759780078985	418.920693946378	435.792635604708	331.915236462031	373.621139055022	365.813768800133	407.839469278836	400.182105189519	420.736850964762	363.458430137745	381.66135200797	344.877018382972	435.361368757023	385.68801489878	434.656130352315	404.313399107672
AGAIBJGL_02084_gR1143f	nagA	345.395791001123	883.318321587624	823.514610009825	776.630756456803	852.144065955873	878.223846275069	810.600806423844	757.349796444997	781.118420923845	789.129679294341	874.647046166825	794.460479353425	908.776767468202	947.067267051728	845.765456783159	876.812253865535	787.150716108758	885.651766498914	870.151359960754	748.11783987691	942.231368131142	888.346985135715	905.750499177279	903.509452296655
AGAIBJGL_02085_gR1793f	adr	148.02676757191	161.126469084387	180.956499831106	182.905640546547	215.942940690572	203.336512155579	217.77335097954	188.324949383382	144.921620684821	191.924131877759	181.665314139667	131.451578796844	207.438175182959	172.062602716268	199.741051552544	209.061996473277	144.861295522045	175.79519988295	152.481927716103	164.479808767264	170.35879647014	168.907866009536	163.104496020429	201.094580291732
AGAIBJGL_02086_gR1125f	tgt	740.13383785955	655.055823718075	656.644544297308	656.928112120058	663.609267737566	625.833389552775	679.245451864756	750.262298349923	693.618574472633	646.891490186966	725.640664906199	619.465565080127	681.582575601151	679.574985518034	686.139762864598	677.891324385365	704.068502500526	580.791736322152	673.842291344214	703.018537472982	734.716126340355	740.665508704917	732.235077878949	768.974345763454
AGAIBJGL_02087_gR75r	AGAIBJGL_02087	740.13383785955	879.481977085614	807.261032180684	841.748994975993	838.024719833798	758.753755475488	833.933665457366	820.12477957279	801.170469068914	760.876888307259	873.626454514355	828.144946420116	897.73664049768	820.550647407413	893.402443973515	777.741830163647	856.385894115618	907.904323446123	837.281004285426	868.382646287382	976.58355342759	927.186761811704	934.380543691503	950.242699829241
AGAIBJGL_02088_gR612f	pcp1_2	394.738046858427	187.980880598452	158.201490870308	168.541323226137	173.584902324345	246.06091548788	159.873293377837	204.524945029264	169.530952499224	225.048093724682	181.665314139667	188.140072152983	203.370759983293	169.893746379508	218.962993752162	211.402242702456	188.532715495602	175.79519988295	176.221629037173	152.983908154498	160.54388638544	183.811501245672	198.675157386587	186.932990130342
AGAIBJGL_02089_gR287f	AGAIBJGL_02089	444.08030271573	270.46228739165	235.135092594911	256.642469457982	289.031320616612	331.509722152481	286.907748115902	280.462424619337	223.306899797365	224.073859552714	268.415604599621	212.787243177391	285.300123290848	290.626749125797	245.706565508151	316.713323015487	237.529918392765	221.783817573849	270.267368886026	236.992412632402	259.394052238484	289.943449139364	242.921589817661	306.598426994084
AGAIBJGL_02090_gR388f	AGAIBJGL_02090	493.422558573034	363.493641565374	312.068694319513	322.718329131865	324.744960807745	342.586419312707	290.36446797272	272.362426796396	308.983832780844	319.54880840561	359.248261669455	291.658190455497	342.824995400409	327.497306850712	351.845115914733	281.60962957781	298.243843721857	273.706450450669	289.441743029967	339.571218100158	311.272862686181	303.943833755128	288.035599355227	284.64796224393
AGAIBJGL_02091_gR1073f	AGAIBJGL_02091	444.08030271573	738.496316636775	720.575283758597	668.419565976386	721.747751769643	723.150086031904	760.478368499981	740.137301071247	707.290425480634	767.696527511038	754.21723117536	745.987709672089	771.646769308038	802.476844601082	791.442576653806	787.882897156753	728.567103949107	673.510723602189	722.23475942178	749.002139924045	805.523691951401	880.669354862554	849.357987255322	809.334877723414
AGAIBJGL_02092_gR398f	AGAIBJGL_02092	296.05353514382	244.566962003088	245.970811147671	221.210486734305	233.384485900195	275.335043697049	267.031608939198	271.349927068528	200.520481450695	243.558542992081	255.14791311751	239.89913130424	245.207030608428	229.175819584273	270.778664029391	244.165689910954	193.858498419207	224.00907326857	234.657816904422	222.843611878228	258.692987232434	240.716290329098	256.802823521527	235.082396679067
AGAIBJGL_02093_gR1121f	AGAIBJGL_02093	98.6845117146067	141.944746574341	147.365772317548	181.948019391853	137.871262133212	152.70018228026	121.849374952838	118.462468160514	134.895596612286	124.701974011945	130.635731516165	165.957618231015	119.117159418786	130.854332317834	125.360492606199	112.331819000567	143.796138937324	158.734906223423	132.394488136736	131.760707023238	118.479986022443	118.325831268712	124.931103334797	92.7584155571017
AGAIBJGL_02094_gR1448f	thrC	1036.18737300337	1123.0898529632	1120.41329835547	1110.840539445	1169.41407881664	1123.49356910865	1138.98919282156	1131.97469575602	1194.91977809937	1214.8700124445	1180.82454190784	1280.00974853427	890.182869412586	960.080405072286	921.817488964253	906.455372768463	1211.08303682768	1324.02713835893	1240.85592674361	1230.06136556594	642.175545541761	672.018461556657	688.856222554367	630.898841689906
AGAIBJGL_02095_gR1215f	AGAIBJGL_02095	148.02676757191	212.917119861512	244.887239292395	271.006786778391	291.522969932273	274.543851042747	273.08086868863	234.899936865293	229.687096934433	253.300884711764	217.386021976119	253.044289183924	255.666098264711	221.223346349488	256.571141534022	273.808808813882	253.507267163578	230.684840352732	245.614602129531	229.918012255315	154.935366337041	208.199267995711	195.20484896062	232.250078646789
AGAIBJGL_02096_gR78f	AGAIBJGL_02096	49.3422558573034	148.658349452857	139.780769330615	135.024582811849	79.7327781011344	81.492843393092	83.8254565278389	69.8624812228673	191.405914112027	144.186657451312	163.294664395207	162.671328761094	8.71588971356971	14.4590422450646	19.2219421996172	15.6016415278565	149.121921860928	161.701913816385	161.61258207036	167.132708908671	1.40213001209991	1.8065012407437	4.33788553245823	0
AGAIBJGL_02098_gR42f	AGAIBJGL_02098	789.476093716854	903.459130223172	796.425313627923	808.232254561704	72.257830154153	131.33798061411	68.2702171721574	71.8874806786026	900.519253060395	950.852551841082	859.338171379775	827.323374052636	0	5.78361689802582	2.50720985212399	1.56016415278565	848.929798022571	896.036293074278	852.803116687664	831.242044307677	0	1.8065012407437	1.73515421298329	0.708079508069479
AGAIBJGL_02099_gR34f	AGAIBJGL_02099	1085.52962886067	1039.6493600445	1043.47969663087	1114.67102406377	722.57830154153	827.58751639975	741.466409287482	834.299775762937	1111.06575858363	1104.78155101208	1027.73579403733	1125.55414344798	85.9967785072211	89.6460619194002	73.5448223289703	70.9874689517471	1118.41441395696	1145.26493088302	1061.89510140016	1077.96175745857	14.0213001209991	4.96787841204518	6.07303974544152	5.66463606455583
AGAIBJGL_02112_gR378f	AGAIBJGL_02112	1578.95218743371	1426.16106862193	1370.71839692425	1380.88970506869	436.038630240579	462.847702766591	396.658603569877	411.074889514263	1499.34632721088	1514.93413741074	1396.16938057902	1455.82623517505	52.2953382814182	51.3295999699791	58.5015632162264	53.8256632711049	1358.07464551917	1440.48218638266	1511.12329562964	1474.12817857542	7.71171506654953	4.96787841204518	11.2785023843914	2.83231803227792
AGAIBJGL_02113_gR1441f	gltX	444.08030271573	628.20141220401	673.981693981725	663.631460202916	96.3437735388707	105.228623022148	93.3314361340886	72.8999804064703	699.087314875833	688.783559581604	583.778425212864	648.220597941936	4.64847451390384	3.61476056126614	4.17868308687331	0	692.351780068596	695.763280549398	713.104105067522	699.481337284439	0	0.90325062037185	0	0
AGAIBJGL_02114_gR1293f	pgi	690.791582002247	1130.76254196722	1070.56899301277	1165.42494526255	211.790191831138	226.281099130333	209.995731301699	201.487445845661	1224.99785031698	1200.25649986497	1202.25696660971	1226.60754464805	8.71588971356971	8.67542534703873	7.52162955637197	7.80082076392825	1233.45132510682	1181.61077389679	1158.6800375553	1180.54056292633	2.10319501814987	0.451625310185925	0	2.83231803227792
AGAIBJGL_02115_gR645f	AGAIBJGL_02115	542.764814430337	538.047316406793	513.613059400864	494.132515822085	523.246356288694	536.428619616664	559.124436840327	513.337362028895	555.077150924879	547.519604646197	491.92517649056	472.404111301158	576.991899038315	581.253498251595	595.04447157076	593.64246013494	576.249712334016	496.973771820999	557.882981045142	525.274227998681	588.193540075914	594.790533514863	620.317631141527	596.202945794501
AGAIBJGL_02116_gR1696f	patB	542.764814430337	919.763594356711	862.523196799764	848.452343058851	911.113099759837	938.354488002011	916.894942021	974.024738208672	947.003546487602	922.599760854001	938.944320272438	905.372748963262	960.491046435382	917.426230449346	941.875167781245	1013.32661723428	960.771239418268	996.172799336718	916.717697167468	949.738250623878	950.644148203742	981.833424344201	956.937548460286	975.733562119742
AGAIBJGL_02117_gR176r	AGAIBJGL_02117	394.738046858427	416.243378468001	455.100179215956	419.438065755956	459.294023853409	497.660179555873	500.36019927442	452.587378356836	440.233602457663	385.796732099455	459.266243611519	390.24687455313	513.656433786375	474.256585638117	490.577394398927	453.227686384231	371.7396480676	439.117123758256	413.618642247871	366.100219514232	453.589058914322	500.400843686005	522.281418107971	523.978835971414
AGAIBJGL_02118_gR1667f	patA_2	1085.52962886067	1262.15734116103	1345.7962442529	1263.10230304134	1308.94644049362	1226.34861416789	1303.18338602042	1421.54961792617	1429.16415870314	1302.55108792165	1328.81033151599	1267.68616302206	1343.99019383245	1375.05491750564	1387.32278484194	1436.13110263919	1318.6638518845	1371.49925984631	1407.94690142653	1314.06987004384	1372.68528184582	1421.26485115511	1415.01826068787	1422.53173171158
AGAIBJGL_02120_gR2508f	hexA	444.08030271573	574.492589175881	568.875224019945	510.412075451882	542.349001042091	532.472656345155	534.9273978426	577.124844884556	607.030184755287	551.41654133407	562.346000510993	571.814367766271	572.343424524411	566.071503894277	569.136636432145	529.675729870728	582.640651842342	582.275240118633	590.75333672047	611.051332570856	603.616970209013	605.629540959326	564.792696326062	579.917117108903
AGAIBJGL_02122_gR176f	argR1	592.10707028764	557.22903891684	545.036643203871	495.090136976779	553.14614807662	553.834858011305	512.458718773283	539.662354953453	494.009549755804	544.596902130292	512.337009539961	501.159144162967	667.63715205944	691.142219314086	634.324092587369	651.368533788009	512.340317250761	565.956698357346	570.665897141103	504.935326914557	842.680137272048	696.857853616882	691.458953873842	760.47739166662
AGAIBJGL_02123_gR57r	argS	937.502861288764	1479.86989165006	1559.25989974229	1649.9812495377	686.864661350397	621.086233626964	707.763390683505	730.01230379257	1568.61703898476	1514.93413741074	1712.55279284473	1635.75058365323	49.3900417102283	38.3164619494211	41.7868308687331	35.88377551407	1714.90210140068	1729.76542669637	1690.08412097309	1675.74858932239	2.80426002419983	1.35487593055778	1.73515421298329	6.37271557262531
AGAIBJGL_02125_gR44r	AGAIBJGL_02125	542.764814430337	797.000570292416	914.534645853016	867.60476615273	913.604749075498	904.333203867031	846.896364920434	899.099758346467	947.915003221469	920.651292510064	885.873554343996	893.870735818538	884.372276270206	906.581948765547	852.451349722156	931.417999213033	919.230132614152	896.036293074278	923.109155215448	915.250548785581	984.29526849414	912.734751885755	928.307503946061	1006.8890604748
AGAIBJGL_02126_gR143r	pnpR	148.02676757191	150.576521703862	174.45506869945	156.092248215116	193.518096849628	181.183117835127	160.737473342042	211.612443124337	166.796582297624	145.16089162328	183.706497444607	166.779190598496	154.561777587303	168.447842155002	166.311586857558	175.518467188386	138.470356013719	164.668921409346	199.048264922817	160.94260857872	166.15240643384	163.036736977119	153.561147849021	202.510739307871
AGAIBJGL_02127_gR18r	pnpS	1677.63669914831	1842.40444708993	1914.67146827284	2010.04680370263	1940.99481689949	1888.57686581855	1900.33174128575	1976.39946879764	1899.4758333784	1975.74690075176	2035.05975502526	1945.48336619329	2008.7220493207	2175.36290576996	2060.09076182854	2068.77766659377	1982.25640416563	2116.95991757781	2019.70074316179	2057.76620968507	2197.13772896057	2256.32004968888	2202.77827338229	2250.98475615287
AGAIBJGL_02128_gR38r	pstS1	493.422558573034	421.997895221015	382.500864912458	365.811281093094	446.835777275107	379.772474064895	355.177965288059	429.29988461588	432.941948586729	426.714567322125	433.751452299767	455.972663951552	446.253553334769	427.987650453911	425.389938243703	432.165470321625	436.714199735576	419.831574404008	444.662867052347	430.654122955148	440.969888805423	470.141947903548	467.624060398997	419.891148285201
AGAIBJGL_02129_gR121r	pstC1	1134.87188471798	1167.20781473631	1054.31541518363	1201.81454914092	1102.97009706569	1015.10017546929	1111.33543396702	1184.62468160514	1231.37804745404	1220.71541747631	1195.11282504242	1198.67408415372	1155.72697601934	1135.03481623757	1127.40869683842	1119.4177796237	1234.51648169154	1266.17049029619	1271.90015154809	1066.46585684581	1129.41572474648	1152.99941690467	1220.68098883375	1249.76033174263
AGAIBJGL_02130_gR18r	pstA1	246.711279286517	167.840071962903	185.290787252211	145.558415513482	199.331945252836	181.183117835127	177.156892661927	169.087454553896	165.885125563757	180.23332181414	166.356439352617	175.816486640779	182.452624670726	169.170794267255	192.219421996172	194.240437021813	168.294740385905	142.416364462137	189.004545133133	149.446707965955	192.792876663738	144.971724569682	137.07718282568	162.85828685598
AGAIBJGL_02131_gR30r	pstB1	98.6845117146067	323.212024294277	310.985122464236	309.31163296615	292.353519704159	377.398896101989	279.130128438061	278.437425163602	266.145366289105	270.837099807194	255.14791311751	270.29730890101	347.473469914312	339.064540646764	291.672079463757	322.173897550237	271.614929103834	253.679149198181	270.267368886026	285.628915224872	337.212267910029	321.105595542193	298.446524633126	294.561075356903
AGAIBJGL_02132_gR50r	phoU1	592.10707028764	319.375679792268	319.653697306445	285.371104098801	306.472865826235	326.76256622667	344.807805717605	354.374904753675	307.160919313111	282.527909870813	318.424595570653	270.29730890101	316.096266945461	296.410366023823	286.657659759509	301.891763564023	280.136181781601	265.547179570026	304.963855432205	282.976015083465	288.137717486532	289.040198518992	331.414454679809	353.33167452667
AGAIBJGL_02133_gR11r	AGAIBJGL_02133	493.422558573034	491.05209625718	460.518038492336	472.107229264123	509.957559938505	500.82495017308	486.533319847147	574.087345700953	476.691871812335	524.137984518957	490.90458483809	460.080525788953	502.616306815853	508.958287026272	533.199961885035	524.995237412371	538.969231868784	461.369680705464	483.924680775655	465.141824793445	505.467869362019	513.046352371211	620.317631141527	545.221221213499
AGAIBJGL_02134_gR343f	AGAIBJGL_02134	789.476093716854	713.560077373715	753.082439416879	784.291725694355	921.910246794366	814.137241276619	712.084290504528	800.887284743305	767.446569915843	713.139413880812	833.823380068024	812.535071437991	778.038421764656	847.299875560783	856.630032809029	804.264620761003	818.040257065665	739.526642545576	743.235264436572	730.431838934193	894.558947719745	856.7332134227	869.312260704629	802.254082642719
AGAIBJGL_02135_gR20r	gpsA	1628.29444329101	1543.16957593321	1655.69779486186	1593.48160141075	931.876844057008	1078.39558781344	959.239760267022	1071.22471208397	1796.48122245146	1579.23359276065	1678.87326831322	1768.02373481755	42.4173299393726	33.9787492759017	68.5304026247224	31.9833651321058	1709.57631847707	1766.11126971015	1711.08462598788	1720.84789172632	0	2.25812655092963	0	1.41615901613896
AGAIBJGL_02136_gR36r	galU	98.6845117146067	101.663129303244	161.452206436137	115.872159717969	116.276968064154	152.70018228026	110.615035418179	116.437468704779	136.71851008002	100.346119712737	122.470998296405	129.808434061883	54.0385162241322	57.113216868005	67.6946660073477	48.3650887363551	124.623320412347	91.9772353817968	146.090469668122	115.843306174793	18.2276901572989	18.5166377176229	24.2921589817661	10.6211926210422
AGAIBJGL_02137_gR646f	AGAIBJGL_02137	197.369023429213	162.08555520989	169.037209423069	179.075155927771	167.771053921137	214.413209315805	165.922553127269	166.049955370293	173.176779434691	152.954764999027	160.232889437796	133.916295899285	165.601904557824	151.096991460925	160.461430535935	128.713542604816	158.708331123417	117.196799921967	157.960320328657	142.372307588868	160.54388638544	159.875359805818	137.07718282568	146.572458170382
AGAIBJGL_02138_gR449f	AGAIBJGL_02138	1036.18737300337	898.66369959566	950.292517077127	905.909612340488	958.454436757386	826.005131091146	793.317207139753	997.312231949628	1045.44087374522	950.852551841082	928.738403747737	939.878788397433	996.516723918137	948.513171276235	930.174855138	991.484319095281	1030.00641742513	1140.81441949358	974.240819599291	1068.23445694008	982.19207347599	985.898052135875	967.348473738185	1039.46071784599
AGAIBJGL_02139_gR1090f	hipO	838.818349574157	1268.87094403955	1187.59475338259	1197.98406452215	576.40154168945	666.18421492217	615.296134513621	597.374839441909	1358.98199019539	1347.36585983219	1293.08962367954	1300.54905772127	46.4847451390384	49.8836957454727	44.2940407208571	32.7634472084986	1319.72900846922	1315.86786747829	1427.12127557047	1382.1609736733	1.40213001209991	4.51625310185925	0.867577106491646	1.41615901613896
AGAIBJGL_02140_gR658f	dapD	1628.29444329101	1258.32099665903	1148.58616659265	1197.98406452215	1281.53829802136	1216.85430231627	1260.8385677744	1214.99967344117	1272.39360047805	1238.25163257174	1218.58643304923	1218.39182097325	1308.54557566393	1248.53829786132	1314.61369913034	1285.57526189538	1313.33806896089	1237.24216626481	1233.55140326021	1206.18526429327	1250.69997079312	1301.13251864565	1282.27896339465	1351.72378090464
AGAIBJGL_02141_gR859f	AGAIBJGL_02141	197.369023429213	240.730617501079	270.892963819021	202.058063640426	204.315243884157	250.808071413691	250.612189619312	208.574943940734	205.077765120029	241.610074648144	212.283063713769	235.791269466839	242.882793351476	250.86438295187	213.948574047914	232.464458765062	229.008665714997	217.333306184407	214.570377325055	212.232011312598	232.753582008586	230.780533505008	221.23216215537	248.535907332387
AGAIBJGL_02142_gR2376f	pbp1b	493.422558573034	406.652517212978	362.996571517489	414.649959982486	401.986089593219	382.146052027801	372.46156457215	419.174887337204	374.608717619254	434.508440697872	363.330628279335	414.894045577538	348.05452922855	394.008901178009	339.309066654113	409.543090106233	447.365765582785	433.924860470573	425.488492908406	400.58792135253	388.390013351676	374.397382144132	379.131195536849	382.362934357519
AGAIBJGL_02143_gR80r	tyrS	345.395791001123	416.243378468001	460.518038492336	411.777096518404	357.136401911331	410.628987582668	406.164583176126	400.949892235586	452.082539997931	456.915826653143	486.82221822821	455.972663951552	334.109105686839	292.072653350304	284.150449907385	283.169793730595	385.586683668972	485.847493347394	438.271409004367	477.522025453347	227.846126966236	217.683399509616	268.94890301241	196.846103243315
AGAIBJGL_02144_gR2029f	ctpC	690.791582002247	758.637125272324	861.439624944488	712.470139092308	819.752624852288	793.56623226477	809.736626459639	771.524792635144	844.008935560654	784.258508434499	807.287997103803	808.42720960059	914.006301296343	1019.36247827705	883.373604565019	996.94489363003	910.708879936384	829.278622232652	860.10764017107	802.060142752195	1013.03893374219	1129.514900775	1051.50345306788	1154.87767766132
AGAIBJGL_02145_gR197f	AGAIBJGL_02145	296.05353514382	319.375679792268	329.40584400393	309.31163296615	339.694856701708	354.454309127235	364.683944894309	329.062411556984	333.593164595248	378.977092895677	325.568737137943	321.234795684787	363.743130712976	369.428529361399	376.917214435973	386.140627814448	316.351505662112	327.112587123971	340.57340741381	400.58792135253	328.79948783743	398.785148894172	401.688200305632	378.822536817171
AGAIBJGL_02146_gR25r	rrmA	493.422558573034	778.777933907872	716.240996337492	749.817364125372	810.616577361533	822.049167819637	759.614188535777	708.74980950735	665.363415722762	764.773824995133	711.352381771619	747.630854407049	857.062488501021	897.906523418509	842.42251031366	890.853731240606	757.326331736572	780.322996948792	771.540292934771	754.30794020686	947.138823173492	866.217344936604	936.983275010978	812.875275263762
AGAIBJGL_02147_gR73r	AGAIBJGL_02147	1776.32121086292	1265.03459953754	1190.84546894842	1270.76327227889	1240.8413591989	1227.13980682219	1142.44591267838	1313.21214704433	1302.47167269565	1387.30946088289	1276.76015724002	1220.03496570821	1383.50222720063	1324.44826964791	1325.47827515622	1438.47134886837	1326.11994797754	1303.99983710644	1401.55544337855	1314.06987004384	1487.65994283801	1440.6847394931	1388.99094749313	1406.24590302598
AGAIBJGL_02148_gR107f	AGAIBJGL_02148	98.6845117146067	79.6041484166914	95.3543232642955	96.7197366240902	83.8855269605684	100.481467096337	89.8747162772705	73.9124801343379	73.8279954432106	81.835670445339	96.9562069846539	91.1945327903104	90.645253021125	81.6935886846147	62.6802463030997	73.3277151809256	56.4532989902086	89.7519796870759	83.0889546237446	100.810205373484	70.8075656110457	87.6153101760695	71.141322732315	80.7210639199206
AGAIBJGL_02149_gR2210f	malP	0	101.663129303244	108.357185527609	84.2706616130687	88.8688255918893	128.964402651204	95.9239760267022	123.524966799852	122.135202338151	102.294588056674	116.347448381585	87.9082433203893	109.23915107674	114.949385848263	104.467077171833	106.091162389424	99.0595623790453	103.103513855401	126.003030088756	97.273005184941	96.0459058288441	98.9059429307176	129.268988867255	121.081595879881
AGAIBJGL_02150_gR1467f	malQ	493.422558573034	260.871426136627	205.878652502456	245.151015601654	239.198334303403	227.072291784635	183.206152411359	216.674941763676	226.041269998966	195.821068565633	222.488980238469	226.753973424556	186.520039870392	191.582309747105	162.968640388059	186.439616257885	186.402402326161	218.816809980887	199.048264922817	229.918012255315	141.615131222091	177.940372213255	148.355685210071	186.224910622273
AGAIBJGL_02151_gR103r	malX	394.738046858427	259.912340011125	263.307960832089	266.218681004922	277.403623810197	322.806602955161	304.191347399993	292.612421353749	274.348476893906	264.017460603415	259.23027972739	261.260012858727	271.935759063375	325.328450513952	251.556721829774	290.970614494524	250.311797409416	258.871412485864	234.657816904422	225.496512019636	265.002572286884	303.040583134756	264.611017479952	288.188359784278
AGAIBJGL_02152_gR22r	malC	296.05353514382	149.61743557836	178.789356120554	193.43947324818	195.179196393402	208.874860735692	170.243452948291	170.099954281764	170.442409233091	191.924131877759	176.562355877317	189.783216887943	174.898853585632	180.738028063307	155.447010831687	193.460354945421	148.056765276208	165.410673307586	178.047759908024	188.355910039931	206.113111778687	188.779379657717	218.629430835895	169.939081936675
AGAIBJGL_02153_gR48r	malD	345.395791001123	393.225311455945	421.509451702397	411.777096518404	460.124573625296	413.002565545573	370.733204643741	427.274885160145	391.926395562723	345.853131048754	405.174886030606	433.790210029585	447.996731277483	441.000788474469	421.21125515683	472.729738294052	397.303406100902	477.688222466751	383.487482878821	429.769822908012	491.44656924102	527.046736986975	421.64247375494	495.655655648635
AGAIBJGL_02154_gR58r	malA	888.16060543146	967.717900631826	1034.81112178866	995.926000881721	1015.76237101758	999.276322383255	1013.68309801191	1003.38723031683	966.144137898805	983.002279516037	1053.25058534908	1062.29307115199	1005.81367294594	1028.03790362409	981.154788797854	1034.38883329689	1082.19909007645	1030.29338665577	1039.06846551452	981.573052320768	911.384507864944	934.412766774679	943.056314756419	916.962962949975
AGAIBJGL_02155_gR10r	malR	493.422558573034	490.093010131678	425.843739123502	457.742911943714	477.566118834919	447.023849680553	493.446759560783	444.487380533895	416.535727377126	437.431143213777	492.94576814303	500.337571795487	464.847451390384	481.48610676065	487.234447929428	485.99113359273	570.923929410412	340.464121292296	448.31512879405	535.001528517175	494.95189427127	326.97672457461	487.578333848305	524.686915479484
AGAIBJGL_02156_gR35r	AGAIBJGL_02156	1233.55639643258	912.090905352693	853.854621957555	849.409964213545	802.311079642664	735.017975846432	819.242606065889	805.949783382643	925.128584874799	956.697956872892	900.161837478576	883.190295041294	742.012744281901	789.463706580524	787.263893566932	776.181666010861	999.116876468221	985.046520863114	1020.807156806	870.151246381654	706.673526098357	723.052121607666	708.810496003675	735.694608884188
AGAIBJGL_02157_gR766f	AGAIBJGL_02157	1233.55639643258	1366.69772884079	1382.63768733228	1392.38115892502	1436.02055559231	1408.32292465732	1458.73577957724	1561.2745803719	1492.05467333995	1515.90837158271	1478.83730442909	1383.52786683678	1582.22451267002	1516.03057939502	1548.61995199525	1567.96497354958	1572.17111904807	1413.77911804601	1759.47709406545	1422.83877584155	1625.76974902985	1563.07519855349	1482.68927499422	1663.98684396328
AGAIBJGL_02158_gR1700f	aspS	641.449326144944	703.01012999319	651.226685020927	716.300623711084	86.3771762762289	108.393393639355	90.738896241475	71.8874806786026	680.858180198497	699.500135473255	643.993332708596	718.87582154524	24.9855505122332	39.0394140616743	36.7724111644852	53.8256632711049	673.17896154362	698.730288142359	724.973955728057	694.175537001624	25.2383402177985	17.6133870972511	39.0409697921241	29.0312598308486
AGAIBJGL_02160_gR152f	AGAIBJGL_02160	2467.11279286517	697.255613240176	765.001729824916	769.927408373946	705.136756331907	737.391553809338	786.403767426117	731.024803520438	717.316449553169	720.933287256558	816.473321976033	809.24878196807	768.741472736848	751.147244631103	732.941013437579	745.758465031541	780.759776600432	811.476576674884	727.713152034334	748.11783987691	713.684176158856	694.599727065953	678.445297276467	659.930101520754
AGAIBJGL_02161_gR619f	AGAIBJGL_02161	49.3422558573034	35.4861866435853	45.5100179215956	22.9829077126551	40.696938822454	68.0425682699603	31.1104787113629	26.3249929245587	29.1666154837375	38.9693668787329	33.6795245315114	34.5060394341715	36.6067367969928	34.7017013881549	51.8156702772291	42.9045142016054	29.8243843721857	34.8623392172939	40.1748791587336	22.9918012255315	31.5479252722481	44.7109057084066	41.643701111599	38.2362934357519
AGAIBJGL_02162_gR635f	AGAIBJGL_02162	542.764814430337	705.887388369697	762.834586114364	705.76679100945	722.57830154153	700.996691711452	693.072331292028	796.837285831835	728.253930359571	647.865724358934	745.03190630313	755.025005714372	787.916430106702	766.329238988421	771.384897836814	745.758465031541	746.674765889363	675.73597929691	720.408628550928	699.481337284439	817.44179705425	803.893052130947	749.586620008782	764.017789206968
AGAIBJGL_02163_gR115f	AGAIBJGL_02163	296.05353514382	170.71733033941	193.959362094419	186.736125165323	217.604040234346	197.006970921164	225.550970657381	233.887437137425	160.416385160556	217.254220348936	203.097738841538	155.277177453772	186.520039870392	203.87249565541	230.663306395407	216.862817237205	199.184281342812	178.020455577671	186.265348826856	165.3641088144	201.205656736338	222.199652611475	222.967316368353	191.181467178759
AGAIBJGL_02164_gR146f	AGAIBJGL_02164	296.05353514382	404.734344961973	356.495140385832	361.023175319624	360.458600998878	410.628987582668	389.74516385624	360.449903120881	389.192025361122	364.363580316152	321.486370528063	340.952532504314	377.107494940449	396.177757514769	371.902794731725	421.244321252125	338.719793941252	407.221792133923	347.877930897216	353.720018854331	361.048478115728	381.171761796921	419.907319541957	425.555784349757
AGAIBJGL_02165_gR153f	AGAIBJGL_02165	888.16060543146	958.127039376803	880.943918339457	970.070229704984	890.349355462667	848.949718065901	922.944201770432	916.312253720217	988.930556245475	924.548229197938	1030.79756899474	986.708413343809	1002.90837637475	1067.07731768576	1128.24443345579	1038.28924367885	1016.15938182376	1056.99645499242	1071.93882118985	1055.85425628018	1151.14873993403	1236.09847397888	1143.46662635599	1158.41807520167
AGAIBJGL_02166_gR1245f	hisS	789.476093716854	997.449570522398	1053.23184332835	993.053137417639	247.503832022271	246.06091548788	248.019649726698	284.512423530808	1163.9302491479	1171.02947470592	987.932719591	1069.68722245932	6.39165245661779	10.8442816837984	7.52162955637197	9.3609849167139	1054.50501887371	1119.30361444461	1186.07200061807	1050.54845599736	0.701065006049957	2.25812655092963	0.867577106491646	0
AGAIBJGL_02167_gR1159f	AGAIBJGL_02167	690.791582002247	1089.52183857062	1057.56613074946	1074.45093556663	1087.18965139984	988.990817877331	1075.90405543463	1154.24968976911	1125.64906632549	1133.03434199916	1093.05365979541	1031.89489355522	1192.91477213057	1140.81843313559	1190.92467975889	1164.66254005449	1061.96111496675	1162.32522454254	1160.50616842615	1100.9535586841	1208.63607043013	1202.22657571493	1235.4297996441	1233.47450305703
AGAIBJGL_02168_gR779f	rgg	246.711279286517	347.189177431835	359.74585595166	312.184496430232	313.11726400133	313.312291103538	326.66002646931	333.112410468454	340.884818466182	336.110789329071	351.083528449694	372.172282468564	384.080206711305	372.320337810412	345.159222975736	328.414554161379	347.241046619019	388.677994677915	323.225164140721	324.538117298848	356.141023073378	336.9124813987	346.163265490167	347.667038462114
AGAIBJGL_02169_gR33r	AGAIBJGL_02169	1036.18737300337	789.327881288398	863.60676865504	839.833752666605	821.413724396061	810.972470659411	878.006843631797	888.97476106779	911.456733866797	871.939583911648	846.070479897664	894.692308186018	805.348209533841	819.104743182907	798.128469592803	836.247985893108	837.213075590641	928.673376596851	1016.24182962888	975.382951990817	839.875877247849	815.183684885595	793.833052439856	808.626798215345
AGAIBJGL_02171_gR1675f	ilvD	98.6845117146067	184.144536096443	145.198628606995	138.855067430625	151.160058483401	227.863484438937	169.379272984087	186.299949927646	151.301817821888	157.825935858868	135.738689778515	151.990887983851	176.060972214108	187.967549185839	172.997479796555	173.9583030356	155.512861369254	178.762207475911	141.525142490994	170.669909097215	183.679031585089	156.26235732433	197.807580280095	190.47338767069
AGAIBJGL_02172_gR883f	AGAIBJGL_02172	592.10707028764	503.52021588871	540.702355782767	522.861150462903	475.905019291146	505.572106098891	521.100518415328	536.624855769851	536.848016247543	483.220149296288	509.275234582551	513.482729675171	503.197366130091	574.023977129063	517.320966154916	510.9537600373	546.425327961831	534.803118631254	559.709111915994	547.381729177077	556.645614803666	586.209652621331	543.970845770262	626.650364641489
AGAIBJGL_02173_gR799f	AGAIBJGL_02173	49.3422558573034	139.067488197834	131.112194488406	147.47365782287	137.871262133212	140.04109981143	187.527052232382	129.599965167058	137.629966813886	118.856568980135	139.821056388396	141.310447206607	149.332243759161	125.070715419808	167.983060092307	152.896086972994	111.841441395696	182.470966967113	94.0457398488538	130.876406976102	127.593831101092	150.391228291913	164.839650233413	155.777491775285
AGAIBJGL_02174_gR1308f	ulaA2	345.395791001123	340.475574553318	402.005158307428	343.785994535132	385.375094155483	333.092107461085	318.018226827265	360.449903120881	451.171083264064	366.312048660089	423.545535775067	336.023098299432	355.608300313644	413.528608208846	366.888375027477	397.061776883948	335.524324187089	331.563098513413	374.356828524564	384.670520504085	357.543153085478	375.300632764504	387.806966601766	395.816445010839
AGAIBJGL_02175_gR144f	ulaB2	1282.89865228989	1084.72640794311	1182.17689410621	1109.8829182903	1170.24462858852	1103.7137527511	1216.76538959997	1178.54968323794	1123.82615285776	1174.9264113938	1123.67140936952	1123.08942634553	1208.603373615	1231.9103992795	1263.63376547049	1209.12721840888	1107.76284810975	1145.26493088302	1170.54988821583	1187.61496330342	1255.60742583547	1242.87285363167	1303.96839105694	1282.33198911383
AGAIBJGL_02176_gR1935f	ulaR2	1184.21414057528	1228.58932676845	1174.59189111928	1220.00935108011	1383.69591996344	1315.753384104	1220.22210945679	1228.16216990345	1191.2739511639	1307.42225878149	1312.48086507647	1296.44119588387	1345.73337177516	1387.34510341394	1346.37169059058	1340.96108931927	1316.53353871505	1283.23078395571	1227.15994521223	1354.74767221209	1303.27984624687	1395.07058316432	1335.20116689064	1375.798484179
AGAIBJGL_02177_gR34r	AGAIBJGL_02177	148.02676757191	183.18544997094	190.708646528591	193.43947324818	242.52053339095	204.127704809881	195.304671910222	185.287450199779	202.343394918429	170.490980094456	185.747680749547	192.247933990384	232.423725695192	216.885633675968	221.470203604286	202.821339862134	172.555366724789	209.915787202004	248.353798435808	176.860009427165	253.084467184034	194.198883379948	207.350928451503	245.703589300109
AGAIBJGL_02178_gR33r	AGAIBJGL_02178	740.13383785955	773.982503280361	774.753876522401	719.173487175166	744.172595610587	754.006599549677	750.972388893732	710.774808963085	741.925781367573	692.680496269477	711.352381771619	726.269972852562	758.282405080565	764.883334763915	787.263893566932	721.575920663363	671.048648374178	802.575553896001	821.758891883188	723.357438557106	778.182156715452	783.56991317258	766.070585032124	827.744944933221
AGAIBJGL_02179_gR16r	rpmF	444.08030271573	557.22903891684	549.370930624975	544.886437020865	106.310370801512	150.326604317354	93.3314361340886	77.9624790458085	557.81152112648	523.163750346989	549.078309028882	523.341598084935	1.16211862847596	2.89180844901291	5.01441970424798	3.90041038196413	496.362968479948	499.94077941396	588.927205849618	537.654428658583	0	0.90325062037185	0	0
AGAIBJGL_02180_gR85r	rpmG3	246.711279286517	210.998947610507	232.967948884358	180.990398237159	98.0048730826443	113.140549565167	92.4672561698841	58.7249842163233	256.11934221657	196.795302737601	179.624130834727	186.496927418022	18.5938980556154	7.22952112253228	19.2219421996172	24.1825443681776	185.33724574144	177.278703679431	198.135199487391	183.934409804252	9.11384507864944	3.6130024814874	3.47030842596658	3.54039754034739
AGAIBJGL_02182_gR1861f	cbpN	148.02676757191	307.86664628624	322.904412872273	328.464056060029	338.864306929821	335.465685423991	299.006267614765	337.162409379925	248.827688345636	265.965928947352	260.25087137986	308.911210172583	311.447792431558	310.869408268888	337.637593419364	325.294225855808	275.875555442718	297.442511194359	245.614602129531	264.405714093612	295.849432553082	292.201575690294	288.035599355227	286.064121260069
AGAIBJGL_02183_gR64r	AGAIBJGL_02183	394.738046858427	179.349105468931	157.117919015032	180.990398237159	181.059850271326	231.819447710446	203.946471552268	185.287450199779	180.468433305626	205.563410285316	190.850639011898	175.816486640779	196.398048212437	189.413453410346	196.398105083046	167.717646424457	159.773487708138	176.536951781191	187.178414262282	142.372307588868	173.864121500389	193.747258069762	194.337271854129	152.945173743007
AGAIBJGL_02185_gR157r	AGAIBJGL_02185	148.02676757191	259.912340011125	230.800805173806	263.34581754084	253.317680425479	223.907521167428	206.539011444881	229.837438225955	202.343394918429	254.275118883732	194.933005621778	238.255986569279	248.693386493856	237.128292819059	257.406878151396	245.72585406374	185.33724574144	304.860030176762	224.614097114738	245.83541310376	217.330151875487	235.296786606867	242.054012711169	232.958158154859
AGAIBJGL_02186_gR109f	AGAIBJGL_02186	345.395791001123	296.357612780212	253.555814134604	276.752513706555	284.048021985291	256.346419993804	286.907748115902	318.937414278307	234.244380603767	256.223587227669	282.703887734201	277.691460208333	284.138004662373	286.289036452278	268.271454177267	280.829547501417	266.289146180229	271.481194755949	280.31108867571	245.83541310376	285.333457462332	298.524330032897	302.784410165585	269.778292574471
AGAIBJGL_02187_gR60f	AGAIBJGL_02187	49.3422558573034	49.8724785261199	66.0978831718412	55.5420269722498	80.5633278730212	84.6576140102995	76.0478368499981	64.7999825835291	92.9685868544133	55.5313478021944	64.2972741056126	56.6884933561389	59.849109366512	78.0788281233486	71.873349094221	73.3277151809256	60.7139253290923	54.1478885715416	65.7407113506551	47.7522025453347	86.2309957441447	60.517791564914	65.9358600933651	59.4786786778362
AGAIBJGL_02188_gR1851f	AGAIBJGL_02188	838.818349574157	1166.2487286108	1215.76762161977	1233.41604724582	1174.39737744796	1193.11852268721	1211.58030981474	1131.97469575602	1094.65953737402	1221.68965164828	1326.76914821105	1216.74867623829	1337.01748206159	1366.3794921586	1372.2795257292	1277.77444113145	1239.84226461515	1396.71882438648	1156.85390668444	1352.09477207068	1369.17995681557	1327.77841194662	1411.54795226191	1421.82365220351
AGAIBJGL_02189_gR860f	AGAIBJGL_02189	740.13383785955	628.20141220401	633.88953533651	625.326614015157	598.826385530395	639.283664675906	616.160314477826	629.774830733674	643.488454109959	585.514737352962	635.828599488836	660.54418345414	635.097830462113	587.760067261874	630.98114611787	628.746153572617	711.524598593573	622.329842623609	656.494048071125	567.720630261201	683.538380898708	655.759950389963	727.897192346491	671.967453157935
AGAIBJGL_02190_gR2605f	AGAIBJGL_02190	1184.21414057528	1342.72057570323	1339.29481312124	1224.79745685358	1336.35458296589	1254.83154972276	1346.39238423065	1333.46214160169	1438.27872604181	1460.37702378051	1407.39588875619	1397.49459708395	1453.22934490919	1483.49773434362	1441.64566497129	1413.5087224238	1459.26452106766	1473.11926990523	1466.38308929378	1344.13607164646	1586.51010869105	1528.30004966917	1560.77121457847	1465.72458170382
AGAIBJGL_02191_gR1220f	AGAIBJGL_02191	592.10707028764	262.789598387632	321.820841016997	307.396390656762	275.742524266423	314.894676412142	318.882406791469	363.487402304484	373.697260885387	356.569706940406	246.98317989775	294.122907557938	332.365927744125	288.457892789038	351.009379297358	336.9954570017	314.221192492671	274.44820234891	278.484957804858	267.05861423502	323.89203279508	326.073473954238	296.711370420143	354.747833542809
AGAIBJGL_02192_gR13r	AGAIBJGL_02192	592.10707028764	381.716277949918	459.43446663706	437.632867695141	440.191379100013	362.366235670254	443.324321636921	385.762396317572	419.270097578727	432.559972353935	447.019143781878	399.284170595413	432.889189107296	503.8976222405	457.147929703941	436.065880703589	470.799210446645	508.100050294603	425.488492908406	472.216225170532	509.674259398319	461.10944169983	476.299831463914	548.761618753846
AGAIBJGL_02193_gR1659f	AGAIBJGL_02193	1480.2676757191	1471.23811652054	1484.49344172824	1429.72838395809	1438.51220490797	1414.65246589173	1463.92085936246	1481.28710187036	1480.20573579968	1632.81647221891	1472.71375451427	1468.14982068725	1524.11858124622	1617.24387511047	1616.3146180026	1539.10193672304	1491.21921860928	1515.39912810493	1505.64490301709	1305.22686957248	1589.31436871525	1703.53067002131	1659.67500471852	1552.81836119637
AGAIBJGL_02194_gR19r	arcA	98.6845117146067	187.02179447295	174.45506869945	167.583702071443	203.48469411227	197.006970921164	166.786733091473	170.099954281764	139.45288028162	183.156024330045	151.047564565566	172.530197170858	193.492751641248	195.197070308371	172.997479796555	218.422981389991	182.141775987277	192.855493542477	204.526657535371	168.017008955807	196.999266700038	184.714751866043	161.369341807446	192.597626194898
AGAIBJGL_02195_gR24r	arcB	296.05353514382	220.58980886553	312.068694319513	282.498240634719	264.114827460008	312.521098449236	231.600230406812	296.662420265219	230.5985536683	227.970796240587	268.415604599621	244.828565509122	258.571394835901	284.843132227772	269.942927412016	314.373076786309	221.552569621951	250.71214160522	288.528677594542	252.025513433711	248.177012141685	264.652431768952	248.127052456611	256.324781921151
AGAIBJGL_02196_gR63r	arcC	986.845117146067	864.136599077577	856.021765668107	867.60476615273	923.57134633814	895.630084669711	913.438222164182	913.274754536614	936.0660656812	897.269672382825	1017.52987751263	930.01991998767	1036.60981660056	932.608224806663	912.624386173132	1018.00710969264	896.861844335013	1011.00783730152	949.588052842795	982.457352367904	1040.38046897814	1014.80207198777	977.759399016085	958.739653926074
AGAIBJGL_02197_gR40r	arcD	49.3422558573034	222.507981116535	242.720095581843	248.023879065736	229.231737040761	288.785318820181	239.377850084653	267.299928157058	195.963197781361	208.486112801221	218.406613628589	242.363848406681	229.518429124002	257.370951962149	248.213775360275	249.626264445704	207.705534020579	231.426592250973	256.57138735464	289.166115413415	255.888727208234	251.55529777356	253.332515095561	289.604518800417
AGAIBJGL_02198_gR71r	AGAIBJGL_02198	2763.16632800899	1880.76789211002	1855.07501623266	1851.08169202343	1859.60093925458	1731.92072026678	1815.64210479371	1872.11199682727	1894.0070929752	1914.37014791775	1966.68011430977	1983.27569509738	1878.56476293139	2074.14961005451	2054.24060550692	2032.8938910797	1965.21389881009	1987.15333538575	2087.2675853833	1850.83999865529	2145.95998351892	2082.4443052673	2071.77413030205	2030.77202914327
AGAIBJGL_02199_gR132f	AGAIBJGL_02199	148.02676757191	322.252938168775	276.310823095402	263.34581754084	308.133965370009	302.235593943312	305.919707328402	281.474924347205	274.348476893906	249.40394802389	266.374421294681	282.620894413214	327.717453230221	304.362839258609	335.966120184615	338.555621154486	307.830252984345	255.162652994662	264.788976273472	267.05861423502	312.674992698281	309.363337477359	317.533220975942	363.244787639643
AGAIBJGL_02200_gR853f	ybbK	838.818349574157	691.501096487162	638.223822757614	647.351900573119	618.759580055678	685.172838625415	676.652911972142	677.362317943453	668.097785924362	690.73202792554	588.881383475214	622.751854550048	647.881135375348	677.406129181274	705.361705064215	739.517808420398	665.722865450573	608.236556557043	650.102590023144	648.191934550561	753.644881503704	728.923250640083	712.280804429642	692.50175889195
AGAIBJGL_02201_gR1128f	adh2	49.3422558573034	126.599368566304	170.120781278345	123.533128955521	146.17675985208	136.876329194223	147.774773878974	149.849959724411	135.807053346153	117.882334808167	121.450406643935	126.522144591962	130.738345703546	118.564146409529	157.954220683811	148.215594514637	151.25223503037	106.812273346603	136.046749878439	154.75250824877	145.120456252341	118.325831268712	192.602117641145	133.118947517062
AGAIBJGL_02202_gR1749f	fucI	444.08030271573	461.320426366609	387.918724188839	485.513925429839	411.952686855861	381.354859373499	464.064640777829	425.24988570441	466.6658477398	454.967358309206	411.298435945427	441.184361336907	383.499147397067	378.103954708438	389.453263696593	413.443500488197	387.716996838414	376.809964306071	477.533222727675	428.885522860876	336.511202903979	332.847853607027	314.930489656468	336.337766333002
AGAIBJGL_02203_gR2976f	fucL	740.13383785955	608.060603568462	670.730978415897	678.953398678019	590.520887811526	581.52660091187	623.937934155667	632.812329917277	698.175858141967	632.277977607441	674.611082282697	665.473617659022	672.866685887581	654.994613701424	628.473936265746	697.393376295186	631.637854739504	653.483422349701	670.190029602511	675.605236011772	696.858616013657	657.566451630707	677.577720169976	682.588645778978
AGAIBJGL_02204_gR2264f	fucY	98.6845117146067	368.289072192885	438.846601386815	448.166700396774	416.935985487182	394.013941842329	343.943625753401	400.949892235586	381.900371490188	359.492409456311	430.689677342357	414.894045577538	415.457409680156	450.399165933761	421.21125515683	364.298329675449	381.326057330088	389.419746576156	413.618642247871	432.422723049419	422.041133642074	457.044813908156	405.158508731599	458.127441720953
AGAIBJGL_02205_gR700f	AGAIBJGL_02205	641.449326144944	686.705665859651	793.174598062095	720.13110832986	742.511496066814	599.724031960813	681.83799175737	579.149844340292	661.717588787295	635.200680123346	855.255804769895	759.954439919253	625.800881434305	635.474906670587	611.759203918253	612.364429968368	664.657708865852	727.658612173731	785.236274466158	767.572440913898	581.182890015414	577.177146417612	569.998158965011	544.513141705429
AGAIBJGL_02206_gR722f	AGAIBJGL_02206	444.08030271573	750.964436268305	771.503160956573	716.300623711084	755.800292417003	689.128801896924	735.41714953805	696.599812772938	754.686175641708	724.830223944432	810.349772061213	816.642933275392	773.389947250752	802.476844601082	778.906527393186	801.924374531824	749.870235643526	789.965771625916	799.84532143297	843.622244967579	780.285351733602	738.407382153988	744.381157369832	742.775403964883
AGAIBJGL_02207_gR436f	AGAIBJGL_02207	1381.58316400449	915.927249854702	878.776774628905	890.587673865385	931.046294285121	892.465314052503	931.586001412477	1077.29971045117	1037.23776314041	1023.92011473871	880.770596081646	1003.13986069341	936.086555237387	969.478782531578	1011.24130702334	963.401364345139	952.2499867405	1011.00783730152	980.632277647271	996.606153122077	1038.27727395999	1024.73782881186	1027.21129408611	993.435549821479
AGAIBJGL_02208_gR401f	AGAIBJGL_02208	542.764814430337	753.841694644812	741.163149008842	760.351196827006	740.019846751153	727.106049303413	827.884405707934	841.387273858011	773.826767052911	773.541932542848	741.97013134572	787.887900413583	788.49748942094	830.671976978958	797.292732975428	899.434634080927	760.521801490735	703.180799531801	788.888536207861	740.159139452687	725.602281261706	773.63415634849	794.700629546348	732.862290851911
AGAIBJGL_02209_gR405f	fucU	1233.55639643258	1486.58349452857	1436.81628009609	1481.43992631156	1557.28082228778	1479.53026354449	1558.98065542496	1526.8495896244	1606.89822180716	1525.65071330239	1570.69055315139	1583.99152450197	1603.14264798259	1664.95871451918	1614.64314476785	1772.3464775645	1595.60456391193	1571.77227237119	1520.2539499839	1566.97968352469	1691.66985959855	1749.14482635009	1583.32821934725	1681.68883166501
AGAIBJGL_02210_gR512f	fucA	246.711279286517	296.357612780212	301.232975766752	342.828373380439	313.11726400133	287.994126165879	375.054104464763	322.987413189778	333.593164595248	279.605207354908	310.259862350892	302.338631232741	316.096266945461	306.531695595368	277.464556968388	358.8377551407	288.657434459369	283.349225127793	308.616117173908	282.976015083465	323.89203279508	340.073858570002	311.460181230501	345.542799937906
AGAIBJGL_02211_gR1339f	fucK	197.369023429213	139.067488197834	117.025760369817	138.855067430625	165.279404605476	132.920365922713	141.725514129542	172.124953737499	128.515399475218	127.62467652785	105.120940204414	126.522144591962	140.035294731353	140.975661889379	166.311586857558	148.99567659103	160.838644292859	145.383372055098	153.394993151528	128.223506834695	160.54388638544	148.584727051169	144.885376784105	150.11285571073
AGAIBJGL_02212_gR68r	fucR	1184.21414057528	1317.78433644017	1329.54266642376	1397.16926469849	1298.14929345909	1344.23631965887	1477.74773878974	1311.1871475886	1263.27903313938	1376.59288499124	1350.24275621786	1391.74359051158	1483.44442924956	1459.64031463927	1554.47010831687	1405.70790165987	1301.62134652896	1405.61984716536	1353.16297530098	1398.96267456888	1592.11862873945	1554.49431765995	1450.58892205403	1409.07822105826
AGAIBJGL_02213_gR11r	AGAIBJGL_02213	444.08030271573	723.150938628738	707.572421495284	742.156394887821	792.344482380023	708.117425600169	765.663448285208	713.812308146688	735.545584230505	713.139413880812	789.937939011812	786.244755678622	775.133125193466	767.775143212928	796.456996358054	811.285359448538	680.635057636666	707.631310921243	720.408628550928	744.580639688366	799.214106896951	817.441811436525	830.271290912505	800.837923626581
AGAIBJGL_02214_gR22r	AGAIBJGL_02214	888.16060543146	696.296527114674	683.73384067921	770.88502952864	781.547335345494	711.282196217376	725.9111699318	797.849785559702	816.66523354465	835.89291954882	790.958530664282	768.991735961536	774.552065879228	832.840833315718	875.851975008647	872.131761407178	796.737125371246	784.773508338234	858.281509300219	813.556043364961	816.03966704215	877.507977691253	737.440540517899	922.627599014531
AGAIBJGL_02215_gR1400f	adcA	98.6845117146067	136.190229821327	141.947913041167	127.363613574297	118.768617379815	138.458714502826	125.306094809656	113.399969521176	139.45288028162	95.4749488528956	120.429814991465	131.451578796844	130.738345703546	135.192044991354	106.138550406582	123.252968070066	111.841441395696	104.587017651882	106.828655944814	120.264806410472	123.387441064792	104.325446652949	91.0955961816228	114.000800799186
AGAIBJGL_02216_gR764f	adcB	1134.87188471798	607.101517442959	558.039505467184	608.089433230666	301.489567194914	242.104952216371	234.192770299426	258.187430606249	637.108256972891	576.746629805247	584.799016865334	626.859716387449	30.215084340375	30.3639887146356	44.2940407208571	14.0414773750708	545.36017137711	633.456121097213	632.754346750055	638.464634032067	2.80426002419983	1.35487593055778	1.73515421298329	1.41615901613896
AGAIBJGL_02217_gR671f	adcC	394.738046858427	399.938914334461	397.670870886323	348.574100308602	398.663890505672	360.78385036165	358.634685144878	333.112410468454	405.598246570725	364.363580316152	340.877611924994	349.989828546597	278.327411519993	294.241509687064	303.372392107003	330.754800390558	368.544178313437	408.705295930403	373.443763089138	354.604318901467	223.639736929936	259.684553356907	262.875863266969	243.579350775901
AGAIBJGL_02218_gR361f	adcR	296.05353514382	211.95803373601	270.892963819021	232.701940590633	194.348646621515	242.104952216371	178.021072626132	191.362448566984	225.129813265099	219.202688692872	174.521172572377	255.509006286365	142.940591302543	138.80680555262	142.075224953693	142.755019979887	258.833050087183	267.772435264747	280.31108867571	194.546010369882	86.9320607501947	110.648200995552	99.7713672465393	119.665436863742
AGAIBJGL_02219_gR1233f	dltD	49.3422558573034	159.208296833383	163.619350146689	154.177005905728	187.70424844642	166.150457403392	171.9718128767	192.374948294852	146.744534152554	163.671340890678	133.697506473575	156.920322188732	162.115548672397	174.231459053028	152.104064362189	173.9583030356	127.81879016651	166.894177104067	143.351273361845	115.843306174793	160.54388638544	153.552605463215	136.209605719188	167.814843412466
AGAIBJGL_02220_gR94f	dltC	197.369023429213	151.535607829364	156.034347159756	158.007490524504	144.515660308306	189.886237032447	127.034454738065	168.074954826029	105.728981128548	152.954764999027	116.347448381585	143.775164309048	140.035294731353	147.482230899658	129.539175693073	148.215594514637	125.688476997068	113.488040430765	129.655291830459	147.678107871683	147.223651270491	123.293709680758	150.090839423055	129.578549976715
AGAIBJGL_02221_gR1215f	dltB	641.449326144944	397.061655957955	399.838014596875	390.709431115137	367.93354894586	431.991189248818	369.869024679536	396.899893324116	401.040962901391	424.766098978188	404.154294378136	422.288196884861	405.57940133811	472.810681413611	488.905921164178	413.443500488197	407.954971948111	390.903250372636	433.706081827238	409.430921823888	435.361368757023	472.400074454478	468.491637505489	499.904132697052
AGAIBJGL_02222_gR1511f	dltA	641.449326144944	274.298631893659	320.737269161721	349.531721463296	334.711558070387	312.521098449236	333.573466182946	368.549900943822	309.895289514711	281.553675698845	306.177495741012	338.487815401873	332.946987058363	353.523582891828	361.038218705854	332.314964543343	317.416662246833	287.799736517235	320.485967834443	299.777715979045	366.656998164128	329.234851125539	337.48749442525	361.828628623504
AGAIBJGL_02223_gR355f	AGAIBJGL_02223	148.02676757191	241.689703626581	214.547227344665	235.574804054715	214.281841146799	205.710090118485	230.736050442608	194.399947750587	195.051741047495	168.54251175052	182.685905792137	191.426361622904	231.842666380954	209.656112553436	250.720985212399	217.642899313598	175.750836478951	156.509650528703	189.004545133133	177.744309474301	185.782226603239	194.198883379948	248.127052456611	228.709681106442
AGAIBJGL_02224_gR590f	AGAIBJGL_02224	1134.87188471798	1766.63664317525	1800.89642346885	1846.29358624996	1857.10928993892	1617.19778539301	1799.22268547382	1813.38701261095	1989.71005003122	1844.22528753603	1805.4266332195	1832.92795184849	1925.04950807043	1939.68051717541	1857.84250042388	1961.90642212795	1922.60763542126	1861.79726458314	1919.26354526496	1941.92290351028	1995.23100721818	2005.66800253569	1995.42734493079	1865.08142425501
AGAIBJGL_02225_gR982f	AGAIBJGL_02225	592.10707028764	799.877828668923	785.589595075162	822.596571882114	848.821866868326	810.972470659411	871.09340391816	875.812264605511	759.243459311042	793.026615982214	754.21723117536	842.933249034761	891.344988041062	842.23921077501	904.267019999385	931.417999213033	820.170570235106	739.526642545576	791.627732514138	784.374141809478	917.694092919394	861.701091834745	895.339573899379	878.726669514223
AGAIBJGL_02226_gR227f	AGAIBJGL_02226	0	66.1769426596591	87.7693202773629	64.1606173644955	67.2745315228321	76.7456874672808	68.2702171721574	53.6624855769851	48.3072068949402	49.6859427703844	68.3796407154928	64.0826446634614	73.7945329082235	102.659199939958	82.7379251200916	69.4273047989614	73.4958043457433	57.1148961645028	53.8708606901201	61.9010032995079	88.3341907622946	81.2925558334665	52.0546263894988	58.0625196616973
AGAIBJGL_02227_gR45f	AGAIBJGL_02227	197.369023429213	107.417646056258	115.942188514541	133.109340502461	127.90466487057	146.370641045845	134.812074415906	118.462468160514	122.135202338151	138.341252419502	104.100348551944	119.12799328464	133.643642274736	113.503481623757	120.346072901951	135.734281292352	133.144573090115	120.905559413168	116.872375734498	118.496206316201	138.109806191842	133.229466504848	124.931103334797	123.205834404089
AGAIBJGL_02228_gR45f	AGAIBJGL_02228	937.502861288764	1303.39804455763	1260.19406768609	1349.28820696379	1465.92034738023	1257.99632033996	1361.08344362213	1347.63713779183	1418.22667789674	1391.20639757076	1287.98666541719	1318.62364980584	1321.32888057717	1309.98922740285	1317.95664559984	1328.47977609698	1318.6638518845	1324.76889025717	1420.72981752249	1253.05316679147	1261.21594588387	1230.22734494646	1225.0188743662	1258.25728583946
AGAIBJGL_02229_gR46f	AGAIBJGL_02229	690.791582002247	569.69715854837	551.538074335527	598.513221683726	557.298896936054	550.670087394098	539.248297663623	524.474859035439	544.139670118478	515.369876971242	598.066708347444	590.710532218317	621.152406920401	678.129081293527	635.995565822118	603.003445051654	603.94378353676	566.698450255587	531.404083417795	642.00183422061	638.670220511511	692.341600515023	629.860979312935	637.271557262531
AGAIBJGL_02230_gR148r	AGAIBJGL_02230	493.422558573034	599.428828438941	519.030918677245	577.445556280459	579.723740776998	572.032289060248	564.309516625554	616.612334271394	549.608410521679	574.79816146131	517.439967802311	541.416190169501	656.597025088918	647.765092578892	588.358578631763	629.52623564901	634.833324493667	588.951007202795	576.144289753658	582.75373106251	605.720165227163	592.532406963934	616.84732271556	626.650364641489
AGAIBJGL_02231_gR658f	glpF	394.738046858427	375.961761196904	278.477966805954	336.125025297581	365.441899630199	443.067886409044	347.400345610219	315.899915094704	359.113953143518	344.878896876786	305.156904088542	309.732782540063	373.621139055022	362.92196035112	361.038218705854	350.256852300378	301.43931347602	299.66776688908	318.659836963592	359.025819137146	344.923982976579	406.914404477519	334.017185999284	354.747833542809
AGAIBJGL_02232_gR1766f	glpO	49.3422558573034	51.7906507771245	56.3457364743564	58.4148904363317	43.1885881381144	87.0311919732051	77.7761967784072	83.0249776851467	61.9790579029422	54.557113630226	53.0707659284421	52.5806315187375	67.9839397658437	44.8230309597001	63.5159829204744	63.9667302642116	42.6062633888367	45.2468657926581	50.2185989484171	53.9423028752854	30.1457952601482	49.6787841204518	51.1870492830071	48.1494065487246
AGAIBJGL_02233_gR1478f	glpK	49.3422558573034	220.58980886553	228.633661463254	227.913834817163	266.606476775668	229.445869747541	238.513670120449	208.574943940734	204.166308386163	202.640707769411	233.715488415639	227.575545792036	244.62597129419	234.959436482299	213.948574047914	201.261175709349	192.793341834486	209.915787202004	208.178919277074	184.818709851388	229.949321984386	246.587419361515	245.524321137136	234.374317170998
AGAIBJGL_02234_gR1394f	AGAIBJGL_02234	296.05353514382	459.402254115604	400.921586452152	400.285642662076	397.002790961898	448.606234989157	467.521360634648	429.29988461588	460.285650602732	425.740333150157	361.289444974395	457.615808686513	497.967832301949	452.56802227052	445.447617060695	486.771215669123	410.085285117553	471.012455382588	441.92367074607	463.373224699173	485.83804919262	458.8513151489	462.418597760047	497.071814664774
AGAIBJGL_02235_gR44r	hslO	197.369023429213	106.458559930756	113.775044803989	106.29594817103	104.649271257739	114.72293487377	127.89863470227	87.0749765966173	76.5623656448109	68.1963920377825	75.523782282783	76.4062301756655	44.7415671963245	67.9574985518034	53.4871435119784	53.0455811947121	113.971754565138	59.3401518592237	99.5241324614084	74.2812039594095	21.0319501814987	29.3556451620851	58.1276661349403	17.701987701737
AGAIBJGL_02236_gR25r	AGAIBJGL_02236	2911.1930955809	2760.24986919564	2876.88327575801	2859.45676791617	2836.32747099348	2656.82493314566	2764.51170549027	2676.03678075418	2794.5263460356	2984.07926873897	3008.70419148168	2994.6312794656	2757.12644605922	2734.20488854171	2686.89322485954	2766.17104288896	2885.50918800897	3181.37389155263	3066.98679759514	3234.76957242285	2404.65297075135	2393.6141439854	2328.57695382358	2469.07324463827
AGAIBJGL_02238_gR2006f	cbpA	345.395791001123	476.665804374646	489.774478584791	509.454454297188	531.551854007562	538.80219757957	491.718399632374	511.312362573159	524.999078707275	481.271680952351	509.275234582551	509.37486783777	517.723848986041	578.361689802582	568.300899814771	503.152939273372	469.734053861925	485.847493347394	469.315633808843	476.637725406211	480.930594150271	565.434888352778	569.13058185852	528.935392527901
AGAIBJGL_02239_gR442f	AGAIBJGL_02239	0	75.7678039146821	70.4321705929456	63.2029962098015	76.4105790135871	109.184586293657	73.4552969573846	97.1999738752937	89.3227599189461	68.1963920377825	62.2560908006725	54.2237762536981	76.6998294794134	87.4772055826405	59.3372998336011	80.348453868461	51.127516066604	75.6586936205102	73.0452348340612	85.7771045721752	89.0352557683445	70.9051736991903	72.8764769452983	80.0129844118511
AGAIBJGL_02240_gR1314f	AGAIBJGL_02240	296.05353514382	342.393746804323	383.584436767734	374.429871485339	421.919284118503	400.343483076743	361.227225037491	376.649898766763	262.499539353638	343.904662704818	437.833818909648	370.529137733604	420.10588419406	455.459830719533	449.626300147569	347.136523994807	309.960566153787	339.722369394056	336.008080236681	347.52991852438	489.34337422287	420.01153847291	438.126438778281	410.686114680298
AGAIBJGL_02241_gR520f	AGAIBJGL_02241	197.369023429213	491.05209625718	481.105903742582	452.954806170244	436.038630240579	386.10201529931	365.548124858514	444.487380533895	492.18663628807	514.395642799274	456.204468654108	496.229709958085	424.754358707964	353.523582891828	401.989312957213	344.016195689236	507.014534327157	487.330997143875	492.142269694487	442.150023567913	361.749543121778	338.267357329258	314.930489656468	392.984126978561
AGAIBJGL_02242_gR2327f	clpC	838.818349574157	713.560077373715	805.093888470131	653.097627501282	668.592566368887	616.339077701152	622.209574227257	682.424816582791	811.196493141449	859.27453967606	736.86717308337	769.813308329017	691.460583943197	669.453655946489	647.695878465364	626.405907343438	822.300883404548	768.454966576947	945.935791101092	896.680247795729	621.143595360262	587.112903241703	546.573577089737	616.029172020447
AGAIBJGL_02243_gR419f	ctsR	542.764814430337	623.405981576499	669.647406560621	610.004675540054	537.36570241077	560.16439924572	540.112477627828	521.437359851836	572.394828868348	632.277977607441	597.046116694974	612.071413772804	426.497536650678	445.338501147988	461.326612790814	415.783746717376	570.923929410412	571.890713543269	577.970420624509	564.183430072658	340.717592940279	333.751104227399	313.195335443484	330.673130268447
AGAIBJGL_02244_gR689f	thiZ	246.711279286517	422.956981346517	488.690906729514	427.099034993507	514.110308797939	492.12183097576	502.952739167033	515.36236148463	467.577304473667	442.302314073618	512.337009539961	484.727696813362	509.589018586709	537.153419404148	579.165475840641	550.737945933334	563.467833317365	462.853184501945	499.446793177893	471.331925123396	536.314729628217	530.659739468462	541.368114450787	529.64347203597
AGAIBJGL_02245_gR938f	thiY	789.476093716854	717.396421875725	810.511747746512	714.385381401696	813.93877644908	802.269351462091	817.51424613748	917.324753448084	822.133973947851	769.644995854974	851.173438160014	799.389913558307	812.901980618935	855.252348795568	854.95855957428	810.505277372145	736.023200042154	761.037447594544	775.192554676474	764.91954077249	893.156817707645	910.476625334825	833.741599338472	907.757929345072
AGAIBJGL_02246_gR655f	thiX	148.02676757191	86.3177512952075	73.6828861587738	96.7197366240902	101.327072170192	132.920365922713	82.9612765636343	82.012477957279	74.7394521770774	85.7326071332123	75.523782282783	87.086670952909	99.3611427346947	66.5115943272969	66.858929389973	67.087058569783	73.4958043457433	91.2354834835565	86.7412163654476	82.2399043836319	80.6224756957451	78.1311786621651	86.7577106491646	104.795767194283
AGAIBJGL_02247_gR269f	AGAIBJGL_02247	542.764814430337	885.236493838628	960.044663774612	894.418158484161	955.962787441725	846.576140102995	936.771081197704	938.587247733305	904.165079995863	881.681925631331	986.91212793853	985.065268608848	989.544012147281	1036.71332897113	1044.67077171833	954.040379428425	970.357648680756	1001.3650626244	913.97850086119	1085.03615783566	1043.88579400839	1054.09347397395	1090.54442286	996.975947361826
AGAIBJGL_02248_gR44f	AGAIBJGL_02248	641.449326144944	324.171110419779	325.071556582826	353.362206082072	298.167368107367	322.806602955161	291.228647936925	346.274906930734	310.806746248578	348.775833564659	300.053945826192	313.019072009984	316.096266945461	336.895684310004	350.173642679984	340.115785307272	308.895409569066	317.469812446847	298.572397384225	306.852116356132	333.70694287978	340.073858570002	312.327758336993	366.78518517999
AGAIBJGL_02249_gR1329f	cbpD	690.791582002247	861.259340701071	845.186047115347	867.60476615273	921.910246794366	903.542011212729	966.153199980658	867.71226678257	820.311060480117	938.187507605494	872.605862861885	911.945327903104	986.638715576091	874.772055826405	946.053850868118	876.812253865535	910.708879936384	901.970308260201	954.153380019924	903.754648172815	891.754687695545	939.380645186724	888.398957047446	925.459917046809
AGAIBJGL_02250_gR117f	AGAIBJGL_02250	1381.58316400449	1327.37519769519	1383.72125918756	1360.77966082012	568.096043970582	609.218343812436	605.790154907372	636.862328828747	1417.31522116287	1446.73774537296	1310.43968177153	1398.31616945143	31.9582622830889	34.7017013881549	33.4294646949865	22.6223802153919	1476.30702642319	1398.20232818296	1320.29261962566	1407.80567504024	2.80426002419983	0.90325062037185	0	0.708079508069479
AGAIBJGL_02251_gR1317f	dnaC	197.369023429213	202.367172480987	175.538640554726	163.753217452668	50.6635360850958	105.228623022148	82.9612765636343	50.6249863933821	160.416385160556	168.54251175052	166.356439352617	181.567493213141	2.9052965711899	5.06066478577259	6.6858929389973	0.780082076392825	155.512861369254	154.284394833982	165.264843812063	185.703009898524	0	1.35487593055778	2.60273131947494	0
AGAIBJGL_02252_gR384f	rplI	789.476093716854	544.76091928531	523.365206098349	517.11542353474	151.160058483401	165.35926474909	151.231493735792	144.787461085073	585.155223142484	535.828794582577	552.140083986292	561.133926989027	51.7142789671803	48.4377915209662	66.0231927725984	51.4854170419265	525.122196267412	570.407209746788	556.969915609717	549.150329271348	69.4054355989457	34.3235235741303	55.5249348154654	67.97563277467
AGAIBJGL_02253_gR1938f	pde1	493.422558573034	704.928302244195	699.987418508351	706.724412164144	117.107517836041	151.908989625958	127.89863470227	133.649964078529	761.066372778775	723.855989772463	698.084690289508	719.69739391272	20.9181353125673	31.809892939142	35.1009379297358	42.1244321252126	778.629463430991	726.17510837725	760.583507709662	726.89463874565	38.5585753327476	24.8393920602259	28.6300445142243	34.6958958954045
AGAIBJGL_02254_gR526f	hpf	394.738046858427	343.352832929825	383.584436767734	418.480444601262	358.797501455105	432.78238190312	371.597384607945	369.56240067169	419.270097578727	351.698536080564	381.701278023795	356.562407486439	420.686943508298	390.394140616743	374.410004583849	367.418657981021	368.544178313437	379.035220000792	344.225669155513	396.16642111685	412.927288563425	362.655124079298	334.017185999284	408.561876156089
AGAIBJGL_02255_gR522f	comFC	493.422558573034	620.528723199992	625.220960494301	657.885733274752	722.57830154153	712.86458152598	724.182810003391	710.774808963085	631.63951656969	594.282844900676	645.013924361066	743.522992569648	712.959778570002	650.656901027905	719.569227559585	715.335264052221	677.439587882503	677.219483093391	607.188514558134	703.018537472982	748.036361455304	771.37602979756	738.308117624391	761.18547117469
AGAIBJGL_02256_gR1209f	comFA	98.6845117146067	286.766751525189	262.224388976813	264.303438695534	256.639879513026	255.555227339502	264.439069046584	245.024934143969	240.624577740834	236.738903788302	290.868620953962	208.67938133999	237.653259523334	237.128292819059	288.329132994259	235.584787070633	219.422256452509	208.432283405523	221.874900808461	241.413912868081	246.774882129585	209.102518616083	209.953659770978	237.914714711345
AGAIBJGL_02257_gR75r	AGAIBJGL_02257	444.08030271573	235.935186873567	223.215802186874	212.59189634206	249.995481337932	227.863484438937	263.57488908238	256.162431150514	245.181861410168	260.120523915542	199.015372231658	273.583598370931	251.598683065046	238.574197043565	265.764244325143	260.547413515204	229.008665714997	202.498268219601	198.135199487391	252.025513433711	250.981272165885	237.103287847611	236.848550072219	291.020677816556
AGAIBJGL_02258_gR49r	cysK	49.3422558573034	107.417646056258	108.357185527609	107.253569325724	87.2077260481157	143.997063082939	117.528475131815	92.1374752359555	102.083154193081	101.320353884705	113.285673424175	89.5513880553499	142.940591302543	106.996912613478	131.210648927822	78.0082076392825	97.9944057943244	97.1694986694789	107.74172138024	111.421805939114	100.252295865144	134.13271712522	135.342028612697	96.2988130974491
AGAIBJGL_02259_gR378f	AGAIBJGL_02259	0	93.0313541737237	82.3514610009825	101.50784239756	90.529925135663	90.1959625904125	91.6030762056796	79.9874785015438	118.489375402684	92.5522463369906	110.223898466764	99.4102564651132	108.077032448264	113.503481623757	96.9454476154609	106.871244465817	87.3428399471152	100.13650626244	117.785441169924	96.3887051378051	86.9320607501947	108.390074444622	116.255332269881	101.255369653935
AGAIBJGL_02260_gR38r	AGAIBJGL_02260	394.738046858427	193.735397351466	214.547227344665	222.168107888999	205.97634342793	228.654677093239	224.686790693176	255.149931422646	174.088236168558	192.898366049728	208.200697103888	210.32252607495	229.518429124002	253.756191400883	213.948574047914	262.107577667989	189.597872080323	207.690531507283	179.873890778876	197.198910511289	208.216306796837	185.166377176229	217.761853729403	230.125840122581
AGAIBJGL_02261_gR17r	AGAIBJGL_02261	296.05353514382	517.906507771245	575.376655151601	506.581590833106	556.468347164167	555.417243319909	557.396076911918	558.899849782939	536.848016247543	542.648433786355	614.396174786965	570.99279539879	600.815330922072	581.253498251595	606.744784214005	578.820900683476	521.926726513249	553.346916087261	508.577447532151	539.423028752854	595.204190136414	580.338523588914	627.25824799346	553.718175310332
AGAIBJGL_02262_gR874f	tsf	197.369023429213	112.21307668377	118.109332225093	107.253569325724	37.3747397349067	68.0425682699603	27.6537588545448	23.2874937409558	102.994610926948	107.165758916515	83.6885155025434	83.8003814829879	0	0	0.835736617374663	0	110.776284810975	86.0432201958744	90.3934781071507	86.661404619311	0	0	0	0
AGAIBJGL_02263_gR721f	rpsB	1381.58316400449	1094.31726919813	967.629666761544	968.154987395596	102.157621942078	162.985686786184	120.985194988633	114.412469249044	985.284729310007	965.466064420607	922.614853832917	868.40199242665	28.471906397661	46.2689351842066	37.6081477818598	50.7053349655336	1050.24439253482	1005.0738221156	1045.4599235625	872.804146523061	27.3415352359483	9.48413151390443	40.7761240051074	24.7827827824318
AGAIBJGL_02264_gR1021f	pcsB	345.395791001123	710.682818997209	695.653131087247	751.73260643476	228.401187268874	285.620548202973	228.143510549994	235.912436593161	533.202189312076	664.427705282396	791.979122316752	771.456453063977	18.5938980556154	22.4115154798501	20.8934154343666	14.8215594514637	655.071299603364	736.559634952614	598.057860203876	678.258136153179	3.50532503024979	0.90325062037185	2.60273131947494	2.83231803227792
AGAIBJGL_02265_gR450f	mreD	148.02676757191	90.1540957972167	82.3514610009825	107.253569325724	93.8521242232102	113.931742219468	116.664295167611	92.1374752359555	65.6248848384094	86.7068413051807	64.2972741056126	82.9788091155077	101.685379991647	94.7067267051728	123.68901937145	69.4273047989614	70.3003345915806	73.4334379257894	69.3929730923581	83.1242044307677	63.7969155505461	31.6137717130148	44.246432431074	35.4039754034739
AGAIBJGL_02266_gR666f	mreC	1282.89865228989	620.528723199992	711.906708916388	710.55489678292	722.57830154153	821.257975165335	801.094826817594	793.799786648232	644.399910843825	678.066983689952	668.487532367877	714.767959707838	632.192533890923	606.556822180458	625.130989796248	589.742049752976	642.289420586713	721.724596987809	661.972440683679	707.440037708662	188.586486627438	213.618771717943	222.099739261861	228.709681106442
AGAIBJGL_02267_gR760f	cbiQ	888.16060543146	777.81884778237	770.419589101297	764.181681445782	745.003145382474	809.390085350807	808.872446495435	824.174778484261	782.029877657712	731.64986314821	796.061488926632	787.887900413583	597.910034350882	600.773205282432	593.372998336011	614.704676197546	795.671968786525	739.526642545576	735.017675517741	848.043745203258	295.849432553082	242.071166259656	360.044499194033	351.915515510531
AGAIBJGL_02268_gR786f	cbiO2	49.3422558573034	66.1769426596591	70.4321705929456	67.0334808285774	74.7494794698135	102.063852404941	85.5538164562479	66.8249820392644	75.6509089109442	67.2221578658142	89.8120654173636	70.6552236033036	59.268050052274	54.2214084189921	72.7090857115957	56.9459915766762	68.1700214221387	60.081903757464	72.1321693986354	45.983602451063	52.5798754537468	42.001153847291	38.1733926856324	57.3544401536278
AGAIBJGL_02269_gR641f	cbiO1	98.6845117146067	136.190229821327	124.61076335675	149.388900132258	143.685110536419	185.139081106636	151.231493735792	188.324949383382	148.567447620288	130.547379043755	137.779873083456	150.34774324889	160.372370729683	114.949385848263	152.104064362189	112.331819000567	141.665825767882	126.839574599091	126.003030088756	143.256607636004	29.4447302540982	33.8718982639444	41.643701111599	50.273645072933
AGAIBJGL_02270_gR522f	pgsA	394.738046858427	421.038809095512	378.166577491354	438.590488849835	196.009746165289	216.786787278711	144.318054022156	148.837459996543	393.749309030456	381.899795411582	385.783644633676	407.499894270216	0.581059314237981	0.722952112253228	0	0	377.065430991205	402.771280744481	404.487987893614	407.662321729616	0	0	0	0
AGAIBJGL_02271_gR727f	rodZ	49.3422558573034	84.3995790442029	82.3514610009825	90.0163885412325	20.7637442971704	64.8777976527529	35.4313785323855	32.3999912917646	68.3592550400098	88.6553096491173	87.7708821124235	83.8003814829879	4.64847451390384	9.39837745929196	15.8789957301186	9.3609849167139	64.974551667976	66.0159189433864	70.3060385277839	83.1242044307677	11.9181051028493	4.06462779167333	9.54334817140811	3.54039754034739
AGAIBJGL_02272_gR1245f	AGAIBJGL_02272	888.16060543146	890.991010591642	795.341741772647	813.020360335174	651.981570931151	638.492472021605	658.505132723848	661.162322297571	840.363108625187	860.248773848028	819.535096933443	916.053189740505	2.9052965711899	10.8442816837984	2.50720985212399	1.56016415278565	920.295289198873	799.60854630304	888.412668669269	810.018843176417	0	0	0	0
AGAIBJGL_02273_gR1178f	AGAIBJGL_02273	444.08030271573	403.775258836471	347.826565543623	404.116127280852	100.496522398305	110.766971602261	92.4672561698841	95.1749744195584	366.405607014452	361.440877800247	353.124711754634	392.711591655571	5.22953382814182	1.44590422450646	2.50720985212399	2.34024622917847	386.651840253693	419.089822505768	346.964865461791	393.513520975443	0.701065006049957	2.70975186111555	0	2.12423852420844
AGAIBJGL_02274_gR38r	AGAIBJGL_02274	345.395791001123	456.524995739098	442.097316952643	419.438065755956	391.18894255869	380.563666719197	371.597384607945	395.887393596248	419.270097578727	396.513307991107	472.533935093629	459.258953421473	171.993557014442	172.785554828521	172.997479796555	178.638795493957	455.887018260553	499.19902751572	441.92367074607	466.026124840581	65.199045562646	56.4531637732406	61.5979745609069	45.3170885164466
AGAIBJGL_02275_gR146r	recF_2	789.476093716854	894.827355093651	812.678891457064	892.502916174773	859.619013902855	849.740910720202	864.179964204524	881.887262972717	917.836931003864	927.470931713843	936.903136967498	865.937275324209	552.006348526082	610.894534853977	519.82817600704	599.883116746082	856.385894115618	904.195563954922	890.238799540121	861.308245910295	317.582447740631	329.234851125539	309.725027017518	288.896439292347
AGAIBJGL_02276_gR1433f	guaB	49.3422558573034	214.835292112516	203.711508791904	204.930927104508	62.2912328915112	102.855045059242	62.2209574227257	49.6124866655145	172.265322700825	191.924131877759	211.262472061299	181.567493213141	1.74317794271394	4.33771267351936	6.6858929389973	0.780082076392825	157.643174538696	160.960161918144	184.439217956004	183.934409804252	0	1.35487593055778	0	0
AGAIBJGL_02277_gR1011f	trpS	345.395791001123	454.606823488093	365.163715228041	390.709431115137	104.649271257739	133.711558577015	101.109055811929	92.1374752359555	384.634741691788	397.487542163075	339.857020272524	384.495867980768	3.48635588542788	4.33771267351936	6.6858929389973	3.90041038196413	347.241046619019	332.304850411653	347.877930897216	377.596120126998	6.30958505444961	0.451625310185925	3.47030842596658	3.54039754034739
AGAIBJGL_02278_gR163r	AGAIBJGL_02278	345.395791001123	199.48991410448	150.616487883376	183.863261701241	203.48469411227	189.095044378146	193.576311981813	230.849937953822	165.885125563757	168.54251175052	185.747680749547	139.667302471647	167.926141814776	188.690501298092	162.132903770685	152.116004896601	190.663028665044	146.125123953338	136.046749878439	133.52930711751	170.35879647014	153.552605463215	124.063526228305	147.280537678452
AGAIBJGL_02279_gR35r	AGAIBJGL_02279	197.369023429213	154.412866205871	156.034347159756	146.516036668176	164.44885483359	151.117796971656	149.503133807383	128.587465439191	154.036188023489	139.31548659147	163.294664395207	170.887052435897	184.776861927678	171.339650604015	198.069578317795	139.634691674316	122.493007242906	136.482349276215	142.438207926419	124.686306646152	183.679031585089	200.521637722551	176.118152617804	171.355240952814
AGAIBJGL_02280_gR450f	AGAIBJGL_02280	148.02676757191	161.126469084387	179.87292797583	130.236477038379	132.887963501891	137.667521848524	159.009113413632	135.674963534264	126.692486007485	134.444315731628	144.924014650746	143.775164309048	77.8619481078894	67.2345464395502	98.6169208502102	81.1285359448538	185.33724574144	151.31738724102	158.873385764083	142.372307588868	40.6617703508975	27.0975186111555	63.3331287738902	37.5282139276824
AGAIBJGL_02281_gR741f	AGAIBJGL_02281	246.711279286517	196.612655727973	205.878652502456	179.075155927771	176.076551640005	201.754126846975	152.959853664201	193.38744802272	170.442409233091	180.23332181414	202.077147189068	197.998940562746	174.898853585632	169.893746379508	213.112837430539	202.821339862134	210.901003774742	180.245711272392	191.743741439411	197.198910511289	146.522586264441	200.973263032737	191.734540534654	194.721864719107
AGAIBJGL_02282_gR82r	pipR	690.791582002247	778.777933907872	784.506023219886	781.418862230273	820.583174624174	875.059075657862	846.032184956229	854.54977032029	834.894368221986	814.459767765517	860.358763032245	816.642933275392	898.317699811918	887.06224173471	829.88646105304	848.729299115394	841.473701929525	825.56986274145	882.021210621289	781.721241668071	891.754687695545	974.155794071041	972.553936377135	950.242699829241
AGAIBJGL_02285_gR660f	comE	493.422558573034	679.992062981135	616.552385652093	620.538508241688	708.458955419454	682.799260662509	639.493173511348	629.774830733674	559.634434594213	643.968787671061	645.013924361066	679.440347906187	674.609863830295	683.912698191553	731.26954020283	746.538547107933	661.46223911169	649.03291096026	695.755861794433	656.150634974784	792.904521842501	774.537406968862	704.472610471217	668.427055617588
AGAIBJGL_02286_gR1261f	comD	49.3422558573034	151.535607829364	137.613625620063	117.787402027357	132.057413730004	119.470090799582	137.404614308519	155.924958091617	103.906067660815	129.573144871787	123.491589948875	122.414282754561	152.237540330351	131.577284430087	116.167389815078	105.311080313031	116.10206773458	103.103513855401	98.6110670259826	110.537505891978	144.419391246291	175.682245662325	121.46079490883	130.994708992854
AGAIBJGL_02287_gR25f	comC1	394.738046858427	243.607875877586	256.806529700432	242.278152137572	248.334381794158	250.808071413691	220.365890872154	235.912436593161	256.11934221657	223.099625380746	225.550755195879	239.07755893676	239.977496780286	240.020101268072	251.556721829774	232.464458765062	238.595074977485	252.937397299941	227.353293421015	208.694811124055	261.497247256634	285.427196037505	319.268375188926	218.796567993469
AGAIBJGL_02288_gR37f	AGAIBJGL_02288	246.711279286517	252.239651007106	267.642248253193	272.922029087779	53.1551854007562	98.1078891334312	68.2702171721574	73.9124801343379	278.90576056324	276.682504839003	267.395012947151	252.222716816444	0	0	0	0	223.682882791393	238.844111233376	251.092994742085	244.066813009488	0	0	0	0
AGAIBJGL_02289_gR345f	rlmH	246.711279286517	332.8028855493	354.32799667528	360.06555416493	350.492003736236	412.211372891271	416.534742746581	374.624899311028	371.874347417653	338.059257673008	363.330628279335	409.143039005176	384.661266025543	374.489194147172	370.231321496976	378.33980705052	309.960566153787	389.419746576156	330.529687624127	371.406019797047	396.802793424276	350.912866014464	370.455424471933	393.69220648663
AGAIBJGL_02290_gR167r	htrA	1480.2676757191	1354.22960920926	1273.1969299494	1174.0435356548	1300.64094277475	1283.31448527762	1282.44306687951	1278.78715629683	1262.36757640551	1286.96334117015	1320.64559829623	1359.70226817985	1251.60176286861	1284.68590347399	1384.81557498982	1447.05225170869	1358.07464551917	1074.05674865195	1244.50818848532	1323.79717056233	1402.13001209991	1240.16310177055	1415.01826068787	1308.5309309124
AGAIBJGL_02291_gR37r	parB	1430.9254198618	989.776881518379	1103.07614867105	1039.01895284295	1126.22549067852	1084.72512904786	1110.47125400281	1049.96221779875	1062.75855168869	1151.54479126656	1056.31236030649	1074.6166566642	1159.21333190477	1094.54949795139	1200.95351916739	1049.99047482474	1089.6551861695	1048.09543221354	1042.72072725622	1131.01976028672	929.612198022243	888.346985135715	917.02900156167	896.42865721596

### Sheet: Spn1439-106
sgRNA	Target	VL1308_7generations_minDoxy_replicate1	VL1308_7generations_minDoxy_replicate2	VL1308_7generations_minDoxy_replicate3	VL1308_7generations_minDoxy_replicate4	VL1308_7generations_plusDoxy_replicate1	VL1308_7generations_plusDoxy_replicate2	VL1308_7generations_plusDoxy_replicate3	VL1308_7generations_plusDoxy_replicate4	VL1308_14generations_minDoxy_replicate1	VL1308_14generations_minDoxy_replicate2	VL1308_14generations_minDoxy_replicate3	VL1308_14generations_minDoxy_replicate4	VL1308_14generations_plusDoxy_replicate1	VL1308_14generations_plusDoxy_replicate2	VL1308_14generations_plusDoxy_replicate3	VL1308_14generations_plusDoxy_replicate4	VL1308_21generations_minDoxy_replicate1	VL1308_21generations_minDoxy_replicate2	VL1308_21generations_minDoxy_replicate3	VL1308_21generations_minDoxy_replicate4	VL1308_21generations_plusDoxy_replicate1	VL1308_21generations_plusDoxy_replicate2	VL1308_21generations_plusDoxy_replicate3	VL1308_21generations_plusDoxy_replicate4
AKFHGGLM_00001_gR91r	dnaN_1	927.361913788229	1029.30437872592	930.53450345492	933.998514099972	35.1521145208839	43.2134500694118	62.457739798752	65.8442503540549	900.886742917336	955.043586480901	982.474752832331	1049.30286538134	4.5234311837047	0	0	0.826818296610127	1013.70130666775	1001.78978385357	1025.09181666667	1006.55197287474	0	0	0	0
AKFHGGLM_00003_gR37r	ychF	1173.82296294816	1190.13318790185	1273.10977049727	1220.12685374605	278.203877779567	290.79050775875	324.433259510184	374.80573278462	1203.65898847512	1149.19002397907	1168.43211929902	1080.29493313522	10.5546727619776	6.36030868763614	14.6890525192217	5.78772807627089	1240.13458670744	1196.99146967798	1112.76414309211	1175.0496599639	0	0	0	2.56789448506389
AKFHGGLM_00004_gR11r	pth	1158.1580657558	1087.9595914842	1173.03160259726	1162.55748811156	370.603721663033	388.921050624706	442.40899024116	447.403239585245	1144.21903842697	1228.61356659196	1034.12957685086	1071.44005663411	75.3905197284116	62.0130097044524	53.0438007638562	66.1454637288101	1087.1796558197	1266.04866985171	1052.06791710526	1167.28989805848	56.3595959218	47.0895770188927	15.392605713912	26.5349096789935
AKFHGGLM_00005_gR14r	mfd	378.046185575832	375.582572016719	387.802900612547	397.83009386227	20.0869225833622	17.1053239858088	36.433681549272	46.4286380701669	396.575916727528	369.662661297022	373.980925894116	389.614566048767	5.27733638098881	2.38511575786355	0	0.826818296610127	358.394396884011	352.652102220514	421.983285432331	412.375918402425	1.84785560399344	0	0	3.42385931341852
AKFHGGLM_00006_gR110r	AKFHGGLM_00006	1354.49144390015	1300.82125068763	1378.96167885305	1324.95465385663	1.00434612916811	0	5.204811649896	4.22078527910609	1364.33260344904	1239.3994797863	1276.90724973792	1341.51378991791	5.27733638098881	0.795038585954517	1.63211694658019	2.48045488983038	1360.09923838409	1154.63638690476	1164.78947965226	1186.1350341145	0	0	1.810894789872	1.71192965670926
AKFHGGLM_00007_gR57r	divIC	994.198808475669	983.893891429189	995.970228620312	999.301078103282	10.0434612916811	8.10252188801471	20.819246599584	3.37662822328487	983.54542345305	955.043586480901	999.004296518259	1496.47412868731	9.04686236740939	14.3106945471813	14.6890525192217	27.2850037881342	1042.19291144095	989.819869156795	1045.32389199562	1180.5923470392	8.31535021797049	9.23325039586132	2.716342184808	13.6954372536741
AKFHGGLM_00009_gR50r	AKFHGGLM_00009	531.562178061046	538.303484830008	556.203663905836	596.315518661804	12.0521535500173	13.5042031466912	19.084309382952	14.3506699489607	516.384566043339	520.665446017822	540.309459233764	447.171263305971	4.5234311837047	1.59007717190903	0	0	515.848002209622	522.072433313398	398.86091362782	558.702857190383	0	0	0	0
AKFHGGLM_00010_gR359r	tilS	1176.95594238664	1094.58195421497	1035.42412173474	1164.27597663796	401.738451667245	446.538984050588	477.975203182116	535.195573390652	1141.43279076846	1167.82023767839	1139.50541784865	1248.53758665627	6.78514677555704	23.056118992681	19.5854033589623	26.4581854915241	1084.18053952778	1197.91223234697	1117.58130388471	1112.97156472052	0.923927801996721	2.7699751187584	0.905447394935999	2.56789448506389
AKFHGGLM_00011_gR33r	hpt	1021.35129694244	897.803175929135	901.66580117607	1008.7527649985	321.390761333796	312.397232793456	299.27666986902	379.870675119548	935.250464038925	933.471760092215	949.415665460476	1190.98088939907	34.6796390750693	43.7271222274985	33.4583974048939	36.3800050508456	983.710143748582	952.068599728489	932.602329448623	907.892142934372	0	2.7699751187584	8.14902655442399	0.855964828354629
AKFHGGLM_00012_gR40r	ftsH	552.448707650871	451.266717511272	528.297251702948	500.080161183242	279.208223908735	293.491348388088	249.830959195008	308.117325374744	478.30584804374	524.58759627031	500.018696499315	482.590769310404	141.734177089414	159.802755776858	147.706583665507	181.900025254228	509.849769625789	465.905910505431	470.154893358397	370.251496630135	41.5767510898524	63.7094277314431	81.4902655442399	75.3249048952074
AKFHGGLM_00013_gR580f	AKFHGGLM_00013	939.893831542124	966.864958692915	893.967480568377	915.09514030954	1023.42870562231	902.080770198971	926.456473681488	1038.3131786601	830.301802235153	897.191870256698	900.860130883063	854.495582356954	1018.52592153084	964.38180476283	983.350460314566	987.221046152491	857.747259488093	882.090636885776	911.406821961154	855.790884426539	1080.99552833616	846.689061300483	909.974631910679	1016.03025125695
AKFHGGLM_00014_gR73r	AKFHGGLM_00014	299.721699613988	243.135317401252	195.344885420216	261.21025601324	219.951802287816	297.992749436985	231.614118420372	227.922405071729	300.91474711878	257.881379101106	198.354524231133	163.815215270504	209.585644844984	176.498566081903	201.566442902654	224.894576677954	292.41383846185	298.327104750513	217.735667825815	264.940442199408	240.221228519147	271.457561638323	201.914769070728	262.781202304871
AKFHGGLM_00015_gR33r	comX2_1	444.883080263272	412.478592945314	491.730228816405	476.021321813601	457.981834900659	450.140104889706	494.45710674012	476.104579483167	460.659612873195	466.735880046107	490.72082817598	544.574904818163	428.218152057378	468.277727127211	482.290557714447	480.381430330484	473.860374122793	488.924977230008	406.56837089599	461.151564665078	465.659612206347	457.045894595135	597.595280657759	523.850474953033
AKFHGGLM_00016_gR10r	AKFHGGLM_00016	935.716525624159	886.450554104952	885.306869884722	883.303102571087	5.02173064584056	1.80056041955882	10.409623299792	7.59741350239096	940.82295935594	1029.56444127818	952.514954901587	987.318729873579	0.753905197284116	2.38511575786355	0	0.826818296610127	1061.68716733841	950.227074390523	1001.96944486216	848.031122521117	0	0	0	1.71192965670926
AKFHGGLM_00017_gR21r	AKFHGGLM_00017	687.166823505242	567.631091209147	584.110076108724	619.515113768243	151.656265504385	156.648756501618	151.8070064553	211.883421011126	611.116986432585	536.354047027775	600.229055095252	672.970614084233	88.2069080822416	72.3485113218611	59.572268550177	56.2236441694886	602.822374675198	627.96014024645	588.657048856517	593.067517057252	13.8589170299508	17.5431757521365	11.770816134168	17.9752613954472
AKFHGGLM_00018_gR12r	AKFHGGLM_00018	723.718250287435	656.559962165247	739.038778338551	704.580295825186	327.416838108804	314.197793213015	346.9874433264	368.896633393872	767.146855308989	721.675646457847	782.054035640457	881.060211860279	127.409978341016	107.33020910386	116.696361680484	131.46410916101	892.237096845132	787.252081980521	814.100173950502	855.790884426539	36.0331842778721	47.0895770188927	67.9085546201999	63.3413972982426
AKFHGGLM_00019_gR35r	AKFHGGLM_00019	468.902589291571	511.814033906915	498.466259348137	498.361672656839	8.03476903334489	8.10252188801471	9.542154691476	21.1039263955304	481.092095702247	457.911041978009	502.084889460056	743.8096260931	6.78514677555704	2.38511575786355	0.816058473290096	0	406.380257554673	521.151670644415	500.021290272557	513.252823172911	0	0	0	0
AKFHGGLM_00020_gR18r	AKFHGGLM_00020	798.909756810805	712.37701946748	799.663053124135	695.987853193172	48.2086142000694	33.3103677618383	36.433681549272	19.415612283888	738.355629504415	714.811883515992	772.756167317123	717.244996589775	21.8632507212394	31.0065048522262	33.4583974048939	40.5140965338962	728.785258935687	706.224967110011	660.914460745615	747.154217750631	30.4896174658918	22.1598009500672	25.352527058208	24.8229800222842
AKFHGGLM_00021_gR8r	AKFHGGLM_00021	929.450566747212	942.267611407185	898.778930948185	860.103507464648	372.612413921369	389.821330834485	369.541627142616	347.792706998341	886.9555046248	964.848962112121	931.853025294178	907.624841363604	88.9608132795257	83.4790515252243	87.3182566420403	57.0504624660988	911.731352742588	951.147837059506	898.882203900377	976.62146266811	3.69571120798688	7.38660031668905	8.14902655442399	9.41561311190092
AKFHGGLM_00022_gR163f	AKFHGGLM_00022	810.397348085209	853.338740451085	763.096030237592	832.607691042202	846.663786888718	936.291418170589	831.902395375044	926.884447291696	756.930613894463	856.009292605571	843.006727982316	712.817558339221	824.018380631539	889.648177683105	907.457022298587	937.611948355884	700.293654162481	852.626231478318	924.894872180452	794.821326598223	952.569563858619	877.158787606825	1021.34466148781	800.327114511578
AKFHGGLM_00023_gR70r	comW	1626.01632856787	1593.15126266034	1582.96717495692	1618.81619187152	1681.27542022742	1693.42707459507	1697.63606647441	1815.78182707144	1616.95239115369	1681.62192075436	1590.96857977055	1722.27347946557	1699.3023146784	1801.55743577294	1818.99433696362	1837.1902550677	1513.05416927183	1609.4931453824	1404.68408712406	1595.18534027175	1711.11428929793	1914.97613210164	2073.47453440344	1780.40684297763
AKFHGGLM_00024_gR28r	purA	821.884939359613	814.550615885127	827.569465327023	852.370309095835	832.602941080365	891.277407681618	865.733671099368	1022.27419459949	847.019288186196	844.242841848106	908.091806245656	761.519379095317	890.362037992541	776.752698477564	1017.62491619275	1038.48378054232	805.262724379556	769.757591269842	974.029912265039	951.125102121723	805.66504334114	842.995761142138	967.017817791647	1101.62673409241
AKFHGGLM_00025_gR19r	AKFHGGLM_00025	1001.50909383211	935.645248676411	969.988396569348	1004.45654368249	966.180976259723	1069.53288921794	1038.35992415425	1015.52093815292	881.383009307786	899.152945382942	922.555156970843	779.229132097533	829.295717012527	755.286656656791	958.868706115863	1061.6346928474	796.265375503807	847.10165546442	823.734495535715	832.511598710273	639.358038981731	611.241176206019	788.644680989255	1032.29358299568
AKFHGGLM_00026_gR91r	AKFHGGLM_00026	702.831720697611	687.77967218175	712.094656211624	658.181105612308	728.150943646881	667.107635446544	778.986810267768	720.91012567132	671.485685700241	656.96016729179	767.59068491527	956.3266621197	415.401763703548	514.389965112573	488.002967027477	496.090977966076	826.256538422971	768.836828600859	840.112842230577	689.510272167496	161.687365349426	194.821583352674	224.550953944128	195.159980864855
AKFHGGLM_00027_gR56r	AKFHGGLM_00027	908.564037157387	971.595217786324	963.252366037616	932.280025573569	132.573689050191	103.532224124632	129.252822639084	158.701526494389	978.901677355538	931.510684965971	818.212412453424	1137.85163039242	18.8476299321029	10.3355016174087	12.2408770993514	12.4022744491519	797.764933649765	1007.31435986747	1031.83584177632	1049.78493206209	0.923927801996721	0.923325039586132	3.621789579744	3.42385931341852
AKFHGGLM_00028_gR61r	dut	1309.58540528203	1309.33571705577	1397.24519029632	1266.52604395893	1198.18493209756	1117.24774033625	1258.69695066652	1179.28740698224	1459.99377305779	1360.98613761344	1455.63294084201	1660.28934395781	884.330796414268	857.05159565897	872.366507947113	809.455112381314	1448.57316899563	1451.12196631731	1524.1496747807	1509.82795931211	652.293028209685	612.164501245605	706.248968050079	649.677304721164
AKFHGGLM_00029_gR79r	AKFHGGLM_00029	609.886664022889	670.750739445476	704.396335603931	683.09918924515	544.355602009117	676.110437544339	638.456895720576	641.559362424125	662.198193505217	624.602427708761	586.798800850436	712.817558339221	551.858604411973	555.731971582208	543.494943211204	587.04099059319	559.33518844241	687.80971373035	711.012932988723	615.238265358457	395.441099254596	414.572942774173	469.021750576848	437.398027289216
AKFHGGLM_00030_gR26r	radA	1261.54638722543	1245.0041933854	1340.47007581458	1300.89581448699	1160.01977918917	1173.06511334257	1211.85364581745	1152.27438119596	1215.73272832865	1320.78409752543	1197.35882074939	1204.26320415073	1084.86957889184	1171.091837111	1082.09353558267	1162.50652503384	1211.64298193423	1322.21519265968	1260.16926334587	1400.08275522114	1022.78807681037	1098.7567971075	975.166844346071	985.215517436178
AKFHGGLM_00031_gR35r	AKFHGGLM_00031	414.597612358026	413.424644763996	371.443969321199	383.222941387845	0	5.40168125867647	2.602405824948	0	434.654634727127	407.903626258783	390.510469580043	380.759689547658	0.753905197284116	0	0	0	434.871862327879	395.927947662718	357.433330811404	413.484455817486	0	0	0	0
AKFHGGLM_00032_gR71r	AKFHGGLM_00032	978.5339112833	976.325476879734	1056.5945034059	971.805261680836	0	1.80056041955882	0.867468608316	2.53247116746365	1020.69539223315	1035.44766665691	942.183990097882	606.559040325921	2.26171559185235	0.795038585954517	0	1.65363659322025	943.222073807711	977.849954460015	974.99334442356	846.922585106057	0	2.7699751187584	0	0.855964828354629
AKFHGGLM_00033_gR35r	prs1	950.337096337037	975.379425061052	850.664427150102	906.502697677526	65.2824983959273	42.3131698596324	56.38545954054	90.3248049728702	890.67050150281	847.184454537472	800.649772287126	690.68036708645	6.78514677555704	4.7702315157271	4.08029236645048	3.30727318644051	782.769352190183	751.342337890181	737.989033427319	807.015238163886	1.84785560399344	0.923325039586132	0	1.71192965670926
AKFHGGLM_00034_gR244f	AKFHGGLM_00034	449.060386181237	423.831214769497	346.424427346196	441.651551285543	463.003565546499	469.045989295074	368.6741585343	473.572108315703	404.93465970305	437.319753152445	361.58376812967	425.0340720532	456.866549554174	422.960527727803	378.651131606605	450.615971652519	382.387327219342	427.233878408142	360.323627286968	375.794183705436	395.441099254596	364.713390636522	428.276617804728	468.212761109982
AKFHGGLM_00035_gR81r	AKFHGGLM_00035	645.393764325592	563.84688393442	650.508091350078	624.670579347452	618.677215567557	559.974290482794	577.734093138456	541.948829837221	580.468262189005	611.855439388174	651.883879113776	518.010275314837	472.698558697141	453.967032580029	481.474499241157	440.694152093198	611.819723550947	616.910988218654	619.486877929199	585.30775515183	456.42033418638	409.956317576242	391.153274612352	367.208911364136
AKFHGGLM_00036_gR173f	AKFHGGLM_00036	867.835304457228	826.849289527992	870.872518745297	823.156004146986	841.642056242878	864.269001388236	827.565052333464	812.079087700011	872.095517112761	817.76832764381	932.886121774548	827.930952853629	949.920548577986	920.654682535331	827.483291916157	913.63421775419	880.240631677466	837.894028774589	850.710595974312	841.379898030755	1013.5487987904	915.015114229857	984.221318295431	999.766919518207
AKFHGGLM_00037_gR224f	AKFHGGLM_00037	607.798011063907	557.224521203647	589.883816564494	566.241969449753	586.538139434177	613.09082285978	630.649678245732	590.909939074852	584.183259067015	570.672861737047	647.751493192294	637.5511080798	637.803796902362	630.465598661932	588.378159242159	639.130543279628	578.829444339867	507.340230609669	647.426410526317	685.076122507255	761.316508845298	742.35333182725	689.950914941231	659.092917833065
AKFHGGLM_00038_gR27r	polA	555.581687089344	637.638925791609	600.469007400072	664.195815454718	147.638880987712	180.056041955882	175.228658879832	185.714552280668	591.613252823034	676.570918554231	645.685300231553	637.5511080798	35.4335442723534	19.8759646488629	26.9299296185732	34.7263684576253	581.828560631783	594.81268416306	576.13243079574	680.641972847014	21.2503394459246	20.3131508708949	7.24357915948799	24.8229800222842
AKFHGGLM_00039_gR28r	AKFHGGLM_00039	1033.88321469634	1029.30437872592	969.988396569348	1033.67084863134	1093.73293466407	1048.82644439302	1090.40804065321	1010.455995818	1062.48910711076	1115.85174683292	1013.46764724345	1248.53758665627	1038.12745666023	984.257769411692	1034.76214413184	980.60649977961	1091.67833025757	1016.5219865573	955.724701253134	1272.60095248921	956.265275066606	909.47516399234	1036.73726720172	1014.31832160024
AKFHGGLM_00040_gR964f	yeiH	625.551561215258	630.070511242154	585.072366184686	796.519431987741	574.48598588416	612.19054265	528.288382464444	495.520191767054	596.256998920546	622.641352582517	553.73971347858	633.123669829246	482.499326261834	512.799887940664	442.303692523232	431.599150830486	560.834746588368	566.269041424585	580.949591588347	618.563877603638	435.169994740455	408.10966749707	361.273510579464	401.447504498321
AKFHGGLM_00041_gR75r	araT	615.108296420346	572.361350302557	721.717556971241	648.729418717092	716.098790096864	722.925008452868	746.02300315176	730.195853285353	696.561914626806	689.317906874818	674.612001681927	690.68036708645	658.913142426317	694.863724124248	646.318310845756	587.04099059319	631.313979448404	717.274119137808	710.049500830201	727.200544279546	231.905878301177	156.965256729642	233.605427893488	267.061026446644
AKFHGGLM_00042_gR148r	recO	762.358330028612	775.762491319168	729.415877578934	878.147636991878	962.163591743051	950.695901527059	882.215574657372	909.157149119451	785.721839699037	818.748865206932	796.517386365644	938.616909117483	640.819417691498	898.393602128605	750.773795426888	742.482830355894	833.754329152762	717.274119137808	832.405384962407	838.054285785574	195.872694023305	247.451110609083	236.321770078296	259.357342991453
AKFHGGLM_00043_gR29r	plsX	677.767885189821	709.538864011434	684.188244008736	675.365990876337	1061.59385853069	1122.64942159493	1082.60082317837	861.884353993463	727.210638870386	841.30122915874	746.928755307861	943.044347368037	1929.24339985005	2370.80506331637	2111.95932887477	1642.88795536432	733.283933373562	749.500812552215	734.135304793234	599.718741547613	2198.0242409502	2531.75725854517	2664.73168329665	1818.92526025359
AKFHGGLM_00044_gR30r	AKFHGGLM_00044	618.241275858819	578.98371303333	547.543053222181	594.597030135401	726.142251388545	724.725568872427	665.348422578372	680.390586991901	582.32576062801	610.874901825052	550.640424037469	482.590769310404	1035.86574106838	1180.63230014246	1021.7052085592	1031.04241587283	631.313979448404	614.148700211705	497.130993796993	519.904047663273	1010.77701538441	1001.80766795095	1158.06721812314	1129.87357342811
AKFHGGLM_00045_gR137r	AKFHGGLM_00045	644.349437846101	581.821868489376	625.488549375075	585.145343240185	819.546441401179	805.750787752574	724.33628794386	723.442596838783	543.318293408909	612.835976951297	667.380326319333	518.010275314837	1205.4944104573	1295.11785651991	1180.83661085077	1070.72969411011	682.298956410983	563.506753417636	623.340606563284	636.300476244603	1675.08110502005	1826.33692830137	1534.73333441652	1289.08303150207
AKFHGGLM_00046_gR98r	blpU_1	1129.96125080953	1071.87671056661	1181.69221328091	1157.40202253235	1496.47573246049	1421.54245124169	1447.8051072794	1419.02801083547	1117.2853110614	1054.07788035623	988.673331714554	1328.23147516625	2408.72710532275	2436.7932659506	2342.08781834258	2215.87303491514	979.211469310707	1101.23215210375	1052.06791710526	1128.49108853137	3404.67395035792	3335.05004298511	3259.6106217696	2732.23973210798
AKFHGGLM_00047_gR157r	AKFHGGLM_00047	913.785669554843	858.068999544495	894.929770644339	849.79257630623	853.694209792895	936.291418170589	929.058879506436	834.027171151363	822.871808479134	863.853593110548	845.072920943057	681.825490585342	898.654995162666	842.740901111788	887.871618939624	941.746039838935	803.763166233598	816.716487387979	724.500983208021	950.016564706663	893.438184530829	827.299235469174	802.226391913295	867.948335951594
AKFHGGLM_00048_gR103r	AKFHGGLM_00048	1417.15103266962	1573.28417446802	1452.09572462614	1574.99473444825	1494.46704020215	1513.37103263919	1325.49203350685	1391.17082799337	1409.84131520466	1416.8767787114	1453.56674788127	1704.56372646335	854.174588522903	831.610360908425	805.449713137325	902.058761601648	1444.07449455775	1391.27239283341	1381.56171531955	1584.09996612114	483.214240444285	492.132246099408	481.698014105952	589.75976673634
AKFHGGLM_00049_gR266r	AKFHGGLM_00049	577.512543158661	534.519277555281	534.070992158718	549.916328448926	511.212179746569	505.95747789603	530.023319681076	463.442223645848	567.465773115972	548.12049778524	518.614433145984	464.881016308187	536.026595269006	437.271222274985	511.66866275289	508.493252415228	491.855071874291	556.140652065771	474.972054151003	414.592993232546	402.83252167057	490.285596020236	506.145093769224	500.739424587458
AKFHGGLM_00050_gR115r	AKFHGGLM_00050	1134.1385567275	1189.18713608316	1255.78854912996	1285.42941774936	1264.47177662265	1138.85446537096	1178.02237009313	1337.98893347663	1262.17018930377	1316.86194727295	1265.54318845384	978.463853372471	1295.20912893411	1259.34112015196	1268.9709259661	1388.2279200084	1031.69600441924	1152.7948615668	1132.03278626253	1211.63139466089	1385.89170299508	1344.36125763741	1362.69832937868	1505.64213307579
AKFHGGLM_00051_gR122r	AKFHGGLM_00051	568.113604843239	524.11270754978	617.790228767382	566.241969449753	670.903214284299	583.381575937059	670.553234228268	651.68924709398	524.743309018861	553.02318560085	564.070678282285	535.720028317054	689.823255514966	685.323261092794	673.248240464329	735.041465686403	542.84004883687	507.340230609669	514.472772650377	465.585714325319	782.566848291222	747.893282064767	782.306549224703	813.166586936898
AKFHGGLM_00052_gR308r	AKFHGGLM_00052	840.682815990455	901.587383203863	827.569465327023	885.02159109749	921.989746576327	872.37152327625	937.733565589596	874.546709830781	867.451771015249	864.83413067367	909.124902726027	788.084008598642	831.55743260438	821.274859291016	812.794239396936	846.66193572877	769.273328876559	854.467756816284	849.74716381579	856.899421841599	799.197548727163	868.84886225055	735.223284688031	732.705893071563
AKFHGGLM_00053_gR34r	comA_1	1433.86025634148	1608.28809175925	1562.75908336173	1505.39594912893	1615.99292183149	1570.08868585529	1520.67247037795	1458.70339245906	1618.8098895927	1611.02321620957	1659.152947475	1279.52965441015	1428.6503488534	1559.86570564276	1521.13299421274	1489.09975219484	1553.5422392127	1505.44696378731	1543.41831795113	1663.91466000549	1443.17522671888	1506.86646460457	1484.93372769504	1338.72899154664
AKFHGGLM_00054_gR65r	comB_1	694.477108861681	747.380936758711	727.491297427011	723.483669615618	789.416057526136	732.828090760442	789.39643356756	677.013958768616	731.854384967898	783.449512934538	776.888553238605	500.300522312621	811.955897474993	868.977174448288	752.405912373469	741.656012059284	854.748143196176	702.541916434079	852.637460291354	886.829932048227	837.078588609029	792.212883964901	900.014710566383	716.442561332825
AKFHGGLM_00055_gR93r	purC	853.21473374435	939.429455951139	891.080610340492	933.998514099972	925.002784963831	863.368721178456	922.119130639908	850.910312267787	992.832915648075	933.471760092215	891.562262559729	996.173606374687	990.631429231328	958.021496075193	976.821992528245	1026.90832438978	1097.67656284141	915.238092969167	899.845636058898	941.148265386181	1083.76731174215	1165.2361999577	1093.78045308269	1006.61463814504
AKFHGGLM_00056_gR78r	purL	631.817520092206	644.261288522382	611.054198235651	561.086503870544	662.868445250954	672.509316705221	662.746016753424	674.481487601153	552.605785603933	619.699739893151	629.155756545625	557.857219569825	643.835038480635	654.316756240568	621.020498173763	718.5050997542	553.336955858577	622.435564232552	579.986159429825	509.92721092773	634.738399971747	610.317851166433	625.664149900775	727.570104101435
AKFHGGLM_00057_gR67r	purF	699.698741259137	710.484915830116	788.115572212595	732.935356510834	735.181366551058	749.033134536471	800.673525475668	708.247769834001	816.370563942617	601.069526193832	627.089563584884	708.390120088667	698.870117882375	741.771000695565	763.83073099953	689.566459372846	791.766701065932	620.594038894586	737.025601268798	720.549319789184	615.335916129816	688.800479531254	807.659076282911	770.368345519166
AKFHGGLM_00058_gR29r	purM	1182.17757478409	1182.56477335239	1187.46595373668	1183.17935042839	1202.20231661423	1293.70266145302	1219.6608632923	1188.57313459627	1210.16023301164	1335.49216097227	1195.29262778865	1974.63745974716	1205.4944104573	1337.2549015755	1346.49648092866	1168.29425311011	1267.12663333468	1336.94739536341	1173.46036907895	1319.15952392174	1212.1932762197	1245.56547840169	1227.78666753321	1255.70040319624
AKFHGGLM_00059_gR62r	purN	1153.98075983783	1257.30286702826	1166.29557206553	1229.57854064127	1087.70685788906	940.792819219486	1087.80563482826	1059.41710505563	1059.70285945225	1104.08529607546	1129.17445304494	1443.34486968066	744.104429719422	691.68356978043	882.975268099884	863.198301660972	1088.67921396566	1146.34952288392	1012.56719860589	1077.4983674386	619.031627337803	650.944152908223	690.856362336167	761.80869723562
AKFHGGLM_00060_gR124r	vanZ	371.780226698885	406.802282033222	410.897862435626	427.044398811119	402.742797796413	436.635901743015	395.565685392096	429.675941413	435.58338394663	387.312337433219	417.370978069676	473.735892809296	493.807904221096	494.51400046371	413.741645958079	493.610523076246	443.869211203628	417.105489049329	405.604938737469	477.779625890982	534.030269554105	557.688323910024	427.371170409792	543.53766600519
AKFHGGLM_00061_gR119r	purH	951.381422816528	1015.11360144569	964.214656113578	914.235896046339	962.163591743051	964.200104673751	1047.90207884573	927.728604347518	886.026755405298	977.595950432708	1024.83170852752	1199.83576590018	915.994814700201	947.685994457785	860.125630847761	922.729219016902	982.210585602624	934.574109017811	1028.94554530075	934.497040895819	812.132537955118	905.781863833995	846.593314265159	873.940089750076
AKFHGGLM_00062_gR100r	purD	1014.041011586	1068.09250329188	1017.14061029147	1101.55114542425	1049.54170498068	1065.93176837882	1091.27550926153	962.339043636188	977.044178916533	1045.25304228813	1060.99008534049	956.3266621197	1200.9709792736	1139.29029367282	1106.57528978137	1195.57925689824	919.229143472379	1134.37960818714	1083.86117833647	1023.18003410064	1250.99824390356	1167.08285003687	1150.82363896365	1184.65532244281
AKFHGGLM_00063_gR13r	purE	650.615396723048	634.800770335563	657.24412188181	626.389067873854	598.590292984195	685.113239642133	763.37237531808	668.572388210404	708.635654480338	620.680277456273	612.626212859698	646.405984580908	631.018650126805	660.677064928204	715.683281075414	688.739641076236	578.829444339867	637.167766936281	596.364506124687	641.843163319904	653.216956011682	666.640678581187	581.297227548911	725.858174444726
AKFHGGLM_00064_gR65r	purK	342.53908527313	370.85231292331	349.311297574081	331.668285595758	429.860143283952	348.408441184633	451.08367632432	390.844716845224	380.787179995987	287.297505994768	357.451382208188	243.509103780479	516.425060139619	486.563614604165	501.875961073409	483.688703516924	311.908094359307	417.105489049329	367.067652396617	325.910000027723	753.001158627327	602.931250849744	636.529518640007	553.809243945445
AKFHGGLM_00065_gR77r	AKFHGGLM_00065	679.856538148803	554.386365747601	737.114198186627	668.492036770725	251.086532292028	308.796111954338	284.529703527648	293.766655425784	821.943059259631	792.274351002636	696.307027769707	637.5511080798	52.7733638098881	51.6775080870436	74.2613210693987	84.3354662542329	805.262724379556	751.342337890181	838.185977913535	795.929864013283	18.4785560399344	14.7732006333781	5.43268436961599	18.8312262238018
AKFHGGLM_00066_gR15r	purB	951.381422816528	890.23476137968	958.440915657808	943.450200995188	414.79495134643	434.835341323456	431.999366941368	411.104486184933	905.530489014848	1008.97315245261	1065.12247126197	987.318729873579	64.835846966434	83.4790515252243	80.7897888557195	101.698650483046	979.211469310707	918.921143645099	929.712032973059	896.806768783769	11.0871336239606	6.46327527710292	13.58171092404	13.6954372536741
AKFHGGLM_00067_gR3857f	strH	947.204116898563	936.591300495093	799.663053124135	946.027933784792	862.733324955408	846.263397192647	861.396328057788	851.754469323608	904.601739795346	958.965736733389	945.283279538994	1013.8833593769	650.620185256192	641.596138865296	640.605901532725	710.236916788099	857.747259488093	905.109703610353	855.527756766918	1029.831258591	519.247424722157	522.601972405751	583.108122338783	614.582746758624
AKFHGGLM_00068_gR702f	cpsR	944.071137460089	972.541269605006	957.478625581846	982.975437102455	585.533793305009	723.825288662647	640.191832937208	704.026984554895	919.461727307384	883.464344372989	908.091806245656	557.857219569825	680.022487950273	586.738476434434	626.732907486794	697.007824042337	770.772887022517	836.052503436623	822.771063377194	910.109217764493	444.409272760423	570.61487446423	542.362989566663	625.710289527234
AKFHGGLM_00069_gR74r	bgaC	534.695157499519	503.299567538777	486.918778436597	465.710390655184	495.142641679879	471.746829924412	463.228236840744	559.676128009467	490.379587897272	514.782220639089	464.893416166718	482.590769310404	512.655534153199	414.215103282304	533.702241531723	462.191427805061	530.843583669204	558.902940072721	491.350400845865	533.206496643996	440.713561552436	343.476914726041	422.843933435112	456.229253513017
AKFHGGLM_00070_gR24r	gadV	813.530327523683	754.949351308166	756.35999970586	823.156004146986	672.911906542635	643.70034999228	667.95082840332	680.390586991901	758.788112333468	777.566287555805	727.299922180822	951.899223869146	333.980002396863	353.79217074976	347.640909621581	386.950962813539	968.714562289	786.331319311538	773.636023292607	861.33357150184	227.286239291193	273.304211717495	236.321770078296	320.986810632986
AKFHGGLM_00071_gR95r	gadW	664.191640956434	794.683527692806	701.509465376046	684.817677771553	942.076669159689	905.681891038089	920.384193423276	954.741630133797	735.569381845907	745.208547972777	698.373220730448	832.358391104183	1753.58348888285	1875.49602426671	1968.33303757571	1760.29615348296	815.759631401263	778.04445529069	714.866661622808	782.62741503256	2802.27302345605	3262.1073648578	2964.43477102046	2477.1622132583
AKFHGGLM_00072_gR78r	gadE	880.367222211123	905.37159047859	907.43954163184	790.504722145331	842.646402372046	800.349106493897	874.408357182528	869.481767495854	911.102984331863	910.919396140407	873.99962239343	695.107805337004	724.502894590035	770.392389789927	754.854087793339	792.091928152502	920.728701618337	1018.36351189527	870.942671303259	926.737278990397	766.860075657278	708.190305362563	711.681652419695	852.540969041211
AKFHGGLM_00073_gR33r	gadF	919.007301952299	982.947839610507	964.214656113578	965.790551838426	1025.43739788064	1035.32224124632	988.91421348024	949.676687798869	1004.90665550161	1011.91476514198	940.117797137141	1381.3607341729	1170.81477138223	1320.55909127045	1282.84392001203	1112.89742723723	1018.19998110562	1086.49994940002	1029.90897745927	1099.6691157398	1159.52939150588	1462.54686270443	1402.53801475586	1305.34636324081
AKFHGGLM_00074_gR72r	agaS	1022.39562342193	993.354409616008	973.837556873194	1035.38933715774	1079.67208885572	1000.21131306493	949.010657497704	979.222184752612	1007.69290316011	967.790574801488	958.71353378381	1611.58752320172	984.600187653055	982.667692239783	917.249723978068	947.533767915205	1021.19909739754	894.060551582556	1030.8724096178	1026.50564634582	958.113130670599	838.379135944208	909.974631910679	1045.133055421
AKFHGGLM_00075_gR62r	galM	1221.86198100476	1152.29111515457	1245.20335829438	1114.43980937228	1195.17189371005	1119.94858096559	1152.86578045196	1214.74200332673	1164.65152125602	1147.22894885283	1176.69689114198	1337.08635166736	1044.91260343578	913.49933526174	1055.16360596409	1050.88605499147	1181.65181901507	1106.75672811764	1178.27752987156	1075.28129260847	1017.24450999839	759.896507579386	1019.53376669794	975.799904324277
AKFHGGLM_00076_gR11r	AKFHGGLM_00076	841.727142469947	935.645248676411	836.230076010678	815.422805778173	850.681171405391	795.847705445	949.010657497704	936.17017490573	888.813003063805	867.775743363036	942.183990097882	819.076076352521	958.967410945395	921.449721121286	1019.25703313933	1000.45013889825	764.774654438684	927.208007665947	890.211314473685	953.342176951844	1099.4740843761	1071.05704591991	1085.63142652826	1063.9642816448
AKFHGGLM_00077_gR51r	AKFHGGLM_00077	872.012610375193	820.226926797218	851.626717226064	790.504722145331	858.715940438735	854.365919080662	830.167458158412	890.585693891384	769.004353747994	853.067679916205	929.786832333437	739.382187842546	931.072918645883	865.797020104469	917.249723978068	799.533292821993	853.248585050218	780.806743297639	758.221108756267	681.750510262074	839.850372015019	806.062759558693	952.530659472671	938.137451876674
AKFHGGLM_00078_gR157f	AKFHGGLM_00078	1128.91692433004	1041.60305236879	1095.08610644436	1086.94399294983	604.616369759203	650.002311460736	681.830326136376	736.949109731923	1204.58773769462	1016.81745295759	1250.04674124829	1221.97295715295	438.018919622071	521.545312386163	483.106616187737	502.705524338957	1282.12221479426	1162.92325092561	1205.25363031015	1170.61551030366	189.405199409328	244.681135490325	316.001140832664	350.089614797043
AKFHGGLM_00079_gR70f	AKFHGGLM_00079	757.136697631155	702.916501280661	712.094656211624	856.666530411842	712.081405580191	794.947425235221	803.275931300616	779.156962522983	657.554447407705	688.337369311696	631.221949506366	637.5511080798	802.155129910299	729.845421906247	777.703725045462	741.656012059284	674.801165681192	615.069462880688	613.706284978071	566.462619095805	816.752176965101	799.59948428159	797.699154938615	719.866420646243
AKFHGGLM_00080_gR28r	AKFHGGLM_00080	601.532052186959	603.58106031906	633.186869982769	656.462617085905	591.559870080018	662.606234397647	618.505117729308	655.065875317265	609.25948799358	613.816514514419	658.082457995999	672.970614084233	666.452194399158	635.235830177659	630.813199853244	610.191902898274	622.316630572655	619.673276225603	607.925692026943	659.579761960869	618.107699535806	706.343655283391	562.282832255255	605.167133646723
AKFHGGLM_00081_gR89r	AKFHGGLM_00081	660.014335038469	615.879733961925	688.999694388545	722.624425352416	733.172674292721	816.554150269927	712.191727427436	790.97516130448	742.070626382424	715.792421079114	644.652203751183	641.978546330354	887.346417203404	905.548949402195	805.449713137325	863.198301660972	739.282165957395	626.118614908484	594.437641807645	619.672415018698	912.84066837276	1000.88434291137	857.458683004391	879.931843548559
AKFHGGLM_00082_gR60r	cabP	941.982484501107	1041.60305236879	1018.10290036743	973.523750207239	1046.52866659317	1027.21971935831	994.119025130136	1010.455995818	1005.83540472111	1095.26045800736	944.250183058623	1098.00468613743	998.924386401453	1034.34520032683	1077.19718474293	982.260136372831	1006.20351593796	973.2461411151	1120.47160036028	1084.14959192896	961.808841878586	963.028016288335	1015.91197711819	1068.24410578658
AKFHGGLM_00084_gR50r	AKFHGGLM_00084	345.672064711603	364.229950192536	403.199541827933	390.096895493457	226.982225191993	210.665569088382	200.385248520996	216.104206290232	318.560982289326	295.141806499744	365.716154051152	376.332251297104	55.7889845990246	45.3171993994075	71.8131456495285	64.4918271355899	310.408536213348	314.900832792208	346.83557706767	332.561224518085	25.8699784559082	10.1565754354475	56.1377384860319	30.8147338207667
AKFHGGLM_00085_gR19r	AKFHGGLM_00085	561.847645966292	543.9797957421	505.202289879869	450.243993917558	581.516408788337	562.675131112133	581.20396757172	612.013865470382	484.807092580257	489.288243997915	505.184178901167	469.308454558742	556.382035595678	603.434286739479	610.411738020992	569.677806364377	599.823258383282	478.796587871194	464.374300407269	446.740578269294	578.378804049947	537.375173039129	626.569597295711	600.88730950495
AKFHGGLM_00086_gR19r	pavB	1025.52860286041	1009.4372905336	944.006564518383	1072.3368404754	1088.71120401823	1161.36147061544	950.745594714336	986.819598255003	957.540445306983	1069.76648136618	920.488964010102	912.052279614158	976.30723048293	1113.05402033632	1007.01615603998	1040.13741713554	971.713678580916	1096.62833875883	922.96800786341	1055.32761913739	983.059181324511	1083.98359647412	985.126765690367	1114.46620651773
AKFHGGLM_00087_gR101r	AKFHGGLM_00087	910.652690116369	1015.11360144569	1024.83893089916	1025.07840599933	1036.48520530149	1113.64661949713	1018.40814616298	969.092300082757	1049.48661803772	962.887886985877	1048.59292757604	1062.585180133	1185.13897013063	1199.71322620537	1153.9066812322	1152.58470547452	857.747259488093	1044.1448666268	1095.42236423872	1003.22636062956	1282.41178917145	1112.60667270129	1232.31390450789	1201.7746190099
AKFHGGLM_00088_gR50r	AKFHGGLM_00088	1028.66158229888	1032.14253418197	1032.53725150686	1017.34520763051	957.14186109721	1091.13961425265	1056.57676492889	971.624771250221	1147.00528608547	1157.03432448405	1196.32572426902	1257.39246315738	1348.73639794128	1446.97022643722	1401.17239863909	1410.55201401688	1354.10100580026	1328.66053134256	1467.30717742795	1647.28659877958	1906.98698332123	2108.87439041472	2112.40877238569	1767.56737055231
AKFHGGLM_00089_gR25r	rpsD	983.755543680757	853.338740451085	1013.29144998762	1014.76747484091	9.039115162513	7.2022416782353	6.939748866528	15.1948270047819	989.117918770065	935.432835218459	1022.76551556678	1288.38453091126	3.01562078913646	0	0	8.26818296610127	986.709260040499	893.139788913573	985.591098167294	1038.69955791149	0	0	0	3.42385931341852
AKFHGGLM_00090_gR35r	AKFHGGLM_00090	615.108296420346	637.638925791609	664.942442489503	703.721051561984	533.307794588267	626.595026006471	596.818402521408	567.273541511858	638.050713798155	541.256734843385	583.699511409324	518.010275314837	606.139778616429	523.135389558072	612.043854967572	589.52144548302	641.810886470111	592.971158825094	549.156330357143	697.270034072918	506.312435494203	433.962768605482	484.41435629076	491.323811475557
AKFHGGLM_00091_gR34r	AKFHGGLM_00091	675.679232230838	739.812522209256	717.868396667394	708.876517141193	650.816291700936	735.52893138978	740.818191501864	757.208879071632	731.854384967898	698.142744942917	689.075352407114	686.252928835896	566.936708357655	614.564826942842	550.839469470815	606.057811415223	715.289235622064	625.197852239501	685.963696867169	715.006632713883	461.96390099836	507.828771772372	477.170777131272	515.290826669487
AKFHGGLM_00092_gR64r	AKFHGGLM_00092	876.189916293158	915.778160484091	850.664427150102	805.111874619755	823.563825917852	935.391137960809	909.974570123484	905.780520896166	866.523021795747	842.281766721862	914.290385127879	1111.2870008891	925.795582264894	863.411904346606	912.353373138327	850.796027211821	853.248585050218	870.120722188997	856.49118892544	998.792210969315	894.362112332826	840.22578602338	903.636500146127	896.195175287297
AKFHGGLM_00093_gR59r	AKFHGGLM_00093	642.260784887118	657.506013983929	658.206411957772	688.254654824358	711.077059451023	636.498108314044	686.167669177956	631.42947775427	686.34567321228	598.127913504465	619.857888222291	562.284657820379	647.604564467056	689.298454022567	656.927070998527	596.962810152512	644.810002762028	615.990225549671	596.364506124687	728.309081694606	650.445172605691	654.637453066567	628.380492085583	575.208364654311
AKFHGGLM_00094_gR127r	AKFHGGLM_00094	330.007167519235	280.031338329846	312.744274687538	329.090552806154	289.251685200416	340.305919296618	344.385037501452	327.532937658632	292.556004143259	352.993522723947	302.697268748552	274.501171534358	343.780769961557	363.332633781214	366.410254507253	341.475956499982	308.90897806739	374.750406276108	342.981848433584	334.778299348206	380.658254422649	337.013639448938	365.800747554144	387.752067244647
AKFHGGLM_00095_gR39r	AKFHGGLM_00095	479.345854086483	535.465329373963	504.239999803907	490.628474288026	562.433832334142	565.375971741471	573.396750096876	601.039823744707	524.743309018861	490.268781561037	534.110880351541	469.308454558742	480.237610669982	512.799887940664	548.391294050945	534.124619610142	520.346676647497	487.083451892041	590.58391317356	460.043027250018	506.312435494203	463.509169872238	421.938486040176	536.689947378353
AKFHGGLM_00096_gR28r	AKFHGGLM_00096	1329.42760839236	1278.11600703926	1304.865343004	1374.79082112231	1365.91073566863	1415.24048977324	1320.28722185695	1251.04075672704	1474.85376056982	1484.53387056682	1339.92613504052	978.463853372471	1459.56046194205	1524.08896927481	1370.16217665407	1391.53519319484	1334.6067499028	1500.8431504424	1177.31409771303	1332.46197290246	1413.60953705498	1509.63643972333	1462.29754282164	1465.41178614313
AKFHGGLM_00097_gR1002f	ptvC	1102.80876234276	939.429455951139	1051.78305302609	1073.19608473861	1133.9067798308	1020.01747768007	1005.39611703824	1049.28722038577	1128.43030169543	1045.25304228813	1095.08226919271	1438.9174314301	1193.43192730076	1115.43913609419	1073.11689237648	1143.48970421181	1096.17700469545	909.713516955268	1026.05524882519	1052.00200689221	1183.5515143578	1081.21362135536	1140.86371761936	1153.84058862204
AKFHGGLM_00098_gR860f	ptvB	281.968149462637	322.603670170532	297.347633472151	314.483400331729	308.33426165461	331.303117198824	327.035665335132	298.831597760711	247.047292387641	289.258581121012	331.623970198926	296.638362787129	301.562078913646	290.984122459353	372.938722293574	317.498225898289	229.432396331605	362.780491579328	357.433330811404	405.724693912064	281.797979609	300.080637865493	327.771956966832	313.283127177794
AKFHGGLM_00099_gR571f	ptvA	697.610088300154	642.369184885019	746.737098946244	671.929013823531	828.585556563692	691.415201110589	693.9748866528	649.156775926516	667.770688822232	691.278982001062	688.042255926743	894.342526611942	647.604564467056	765.6221582742	695.281819243162	720.985554644031	667.303374951401	735.689372517469	775.56288760965	665.12244903617	681.85871787358	667.564003620773	708.059862839951	724.146244788016
AKFHGGLM_00100_gR312f	ptvR	1175.91161590715	1062.41619237979	1246.16564837034	1129.0469618467	1273.51089178517	1246.88809054449	1227.46808076714	1149.7419100285	1035.55537974519	1116.83228439604	1204.59049611199	1655.86190570726	1121.05702836148	1227.53957671377	1205.31836504947	1247.66880958468	1114.17170244695	1161.08172558765	1120.47160036028	1099.6691157398	1179.85580314981	1442.23371183354	1185.23063997122	1264.26005147979
AKFHGGLM_00101_gR1123f	AKFHGGLM_00101	526.34054566359	567.631091209147	621.639389071229	554.212549764933	614.659831050884	632.896987474927	543.902817414132	581.624211460819	516.384566043339	578.517162242024	622.957177663402	433.888948554308	777.276258399923	771.187428375882	707.522696342513	757.365559694876	508.350211479831	534.042348010178	596.364506124687	508.81867351267	738.21831379538	854.075661617172	859.269577794263	802.039044168288
AKFHGGLM_00102_gR131r	AKFHGGLM_00102	931.539219706194	806.036149516989	765.020610389515	922.828338678353	929.020169480503	924.587775443456	913.444444556748	938.702646073194	989.117918770065	914.841546392895	1024.83170852752	1080.29493313522	1474.63856588773	1509.77827472763	1453.40014092966	1193.09880200841	1112.67214430099	1126.09274416629	1350.73188624687	1204.98017017053	1986.44477429295	2116.26099073141	2057.17648129459	1536.45686689656
AKFHGGLM_00105_gR112r	wbbD	1018.21831750397	1043.49515600615	1037.34870188666	1068.8998634226	52.2259987167418	30.6095271325	53.783053715592	37.9870675119548	1113.57031418339	1009.95369001574	1207.6897855531	1195.40832764962	4.5234311837047	3.18015434381807	1.63211694658019	0	1123.1690513227	922.604194321031	1130.10592194549	1093.01789124944	0	0	0	0.855964828354629
AKFHGGLM_00106_gR113r	aatA_1	526.34054566359	584.660023945422	499.428549424099	588.582320292991	33.1434222625477	45.0140104889706	19.951777991268	54.0260515725579	443.942126922151	530.470821649042	438.032907677086	615.413916827029	0.753905197284116	0.795038585954517	0	1.65363659322025	454.366118225336	557.061414734754	493.277265162908	399.073469421702	18.4785560399344	0	0	0.855964828354629
AKFHGGLM_00107_gR53f	AKFHGGLM_00107	724.762576766927	665.074428533385	692.848854692391	690.832387613963	817.537749142843	663.506514607427	722.601350727228	725.975068006247	612.045735652087	640.291028718715	673.578905201556	752.664502594208	745.612240113991	680.553029577067	674.880357410909	719.33191805081	599.823258383282	673.077511026621	619.486877929199	659.579761960869	701.261201715511	695.263754808357	744.277758637391	854.25289869792
AKFHGGLM_00108_gR587f	gph	936.76085210365	920.508419577501	848.739846998179	936.576246889577	879.807209151266	890.377127471839	977.637121572132	926.040290235875	949.181702331461	899.152945382942	976.276173950108	951.899223869146	907.701857530075	855.461518487061	896.848262145816	917.768309237241	1003.20439964604	866.437671513064	859.381485401004	885.721394633166	1012.62487098841	919.631739427787	936.232606363823	968.096220869086
AKFHGGLM_00109_gR773f	sdhA	821.884939359613	793.737475874125	933.421373682805	805.111874619755	815.529056884507	869.670682646912	814.553023208724	862.728511049284	856.306780381221	789.33273831327	802.715965247867	1013.8833593769	977.815040877498	906.34398798815	884.607385046464	854.103300398261	868.2441665098	886.694450230692	843.003138706141	945.582415046422	1008.92915978042	866.078887131792	995.086687034663	839.701496615891
AKFHGGLM_00110_gR624f	sdhB	687.166823505242	693.455983093842	633.186869982769	695.987853193172	809.502980109498	704.0191240475	673.155640053216	703.182827499074	769.004353747994	696.181669816673	670.479615760445	748.237064343654	673.991246372	647.956447552932	647.950427792336	730.080555906742	737.782607811437	718.194881806791	759.184540914788	619.672415018698	703.109057319504	692.493779689599	623.853255110903	716.442561332825
AKFHGGLM_00111_gR56r	AKFHGGLM_00111	593.177440351029	661.290221258657	666.867022641427	679.662212192344	871.772440117921	788.645463766765	852.721641974628	845.001212877038	612.045735652087	630.485653087494	576.467836046731	668.543175833679	1121.05702836148	1190.17276317391	1162.88332443839	1114.55106383045	593.825025799449	592.050396156111	530.851119345239	565.354081680745	1595.62331404834	1543.79946618801	1413.40338349509	1306.20232806916
AKFHGGLM_00112_gR200r	AKFHGGLM_00112	430.262509550395	434.237784774998	520.598931095255	402.985559441478	476.060065225685	487.051593490662	517.011290556336	498.896819990339	457.873365214687	395.156637938196	452.496258402272	429.461510303754	564.674992765803	640.006061693387	606.331445654541	563.890078288106	425.87451345213	388.561846310854	362.25049160401	373.577108875316	684.63050127957	707.266980322977	720.736126369055	638.549761952553
AKFHGGLM_00113_gR160r	AKFHGGLM_00113	767.579962426068	814.550615885127	688.037404312583	736.372333563639	721.120520742704	775.141260620074	692.239949436168	794.351789527765	821.014310040129	776.585749992683	764.491395474159	1013.8833593769	971.783799299225	833.995476666289	771.175257259141	796.226019635552	725.786142643771	773.440641945775	751.477083646617	743.82860550545	965.504553086573	1038.7406695344	745.183206032327	944.985170503511
AKFHGGLM_00114_gR29r	AKFHGGLM_00114	1293.92050808966	1251.62655611617	1301.97847277612	1279.41470790695	1275.5195840435	1295.50322187257	1292.52822639084	1243.44334322465	1292.81891354735	1277.64044474806	1252.11293420903	1235.25527190461	1465.59170352032	1435.83968623386	1424.02203589122	1437.0101995084	1226.63856339381	1375.6194274607	1319.90205717419	1354.63272120367	1678.77681622804	1797.7138520742	1640.67067962403	1491.09073099376
AKFHGGLM_00115_gR57r	AKFHGGLM_00115	1103.85308882225	1185.40292880844	1164.3709919136	1074.05532900181	1214.25447016425	1211.77716236309	1167.61274679334	1202.92380454523	1113.57031418339	1076.63024430804	1144.6709002505	774.801693846979	1185.13897013063	1235.48996257332	1210.21471588921	1217.90335090672	1016.70042295966	1205.27833369883	1231.26629859023	1005.44343545968	1224.20433764565	1192.0126261057	1242.27382585219	1260.83619216637
AKFHGGLM_00116_gR32r	argG_1	1001.50909383211	1043.49515600615	990.196488164542	1012.1897420513	1001.33309078061	922.787215023897	1013.20333451309	1033.24823632517	999.334160184591	957.004661607145	1095.08226919271	1443.34486968066	894.885469176245	909.524142331968	963.765056955603	932.651038576223	940.222957515794	856.309282154251	938.382922399751	1145.11914975727	795.501837519177	826.375910429588	876.473078298047	921.018155309581
AKFHGGLM_00117_gR22r	argG_2	506.498342553256	535.465329373963	555.241373829875	624.670579347452	238.030032612842	220.568651395956	187.373219396256	170.519725275886	635.264466139647	545.178885095873	592.997379732658	593.276725574258	65.5897521637181	78.7088200094972	39.9868651912147	19.0168208220329	725.786142643771	641.771580281196	778.453184085214	800.364013673525	24.0221228519147	24.0064510292394	13.58171092404	3.42385931341852
AKFHGGLM_00118_gR96r	argH	758.181024110647	758.733558582894	754.435419553937	781.912279513316	805.485595592826	818.354710689486	742.553128718496	788.442690137017	889.741752283307	704.025970321649	818.212412453424	655.260861082017	781.045784386344	776.752698477564	766.2789064194	805.321020898264	817.259189547221	670.315223019671	633.938360307018	762.673741561475	685.554429081567	739.583356708492	715.303441999439	726.71413927308
AKFHGGLM_00120_gR803f	AKFHGGLM_00120	1217.6846750868	1195.80949881394	1178.80534305303	1249.3411586949	1423.15846503121	1328.81358963441	1420.04611181329	1332.07983408588	1258.45519242576	1364.90828786593	1271.74176733607	1177.69857464741	1559.82985318084	1458.89580522654	1570.09650261014	1560.20612570331	1262.62795889681	1421.65756090985	1241.86405233396	1391.21445590066	1842.31203718146	1587.19574304856	1699.52476029487	1484.24301236693
AKFHGGLM_00121_gR22r	comA_2	1408.79642083369	1464.4882153196	1476.15297652518	1378.22779817512	1352.85423598945	1292.80238124324	1453.87738753762	1413.11891144472	1426.5588011557	1619.84805427767	1615.76289529944	1545.1759494434	1539.47441285416	1408.01333572545	1465.64101802901	1432.87610802535	1754.4830307711	1607.65162004443	1797.76440780075	1615.13901374283	1590.07974723636	1362.82775842913	1703.14654987461	1436.30898197907
AKFHGGLM_00122_gR292r	AKFHGGLM_00122	614.063969940854	582.767920308058	516.749770791408	592.878541608998	575.490332013328	548.270647755662	613.300306079412	563.896913288573	576.753265310996	581.45877493139	537.210169792652	628.696231578692	398.815849363297	382.413559844123	480.658440767867	424.984604457605	524.845351085372	604.020310852891	570.351837844612	574.222381001227	350.168636956757	326.857064013491	383.909695452864	408.295223125158
AKFHGGLM_00123_gR64r	AKFHGGLM_00123	1034.92754117583	1075.66091784133	990.196488164542	1070.618351949	1034.47651304315	1058.72952670059	1063.51651379542	1008.76768170635	1061.56035789125	1005.05100220013	933.919218254919	934.189470866929	1227.35766117854	1175.86206862673	1117.18404993414	1269.16608529654	892.237096845132	1027.5711385851	1024.12838450815	1039.80809532655	1195.56257578376	1192.0126261057	1058.46800468018	1314.76197635271
AKFHGGLM_00124_gR22r	AKFHGGLM_00124	754.003718192682	798.467734967534	801.587633276058	774.179081144503	759.285673651092	838.160875304633	825.830115116832	781.689433690447	772.719350626004	826.593165711909	709.737282014523	526.865151815946	943.135401802429	880.902753237605	761.38255557966	894.617396932157	749.779072979102	798.301234008318	651.280139160402	757.131054486174	932.243152214691	1027.66076905936	825.768024181631	843.981320757664
AKFHGGLM_00125_gR93r	AKFHGGLM_00125	1215.59602212781	1242.16603792935	1213.44778578765	1154.82428974274	1250.4109308143	1241.48640928581	1145.92603158544	1239.22255794555	1264.95643696228	1353.14183710846	1240.74887292495	1319.37659866514	1196.44754808989	1288.75754783227	1197.97383878986	1179.86970926265	1256.62972631298	1307.48298995595	1307.37743911341	1252.64727901812	1203.87792600173	1275.11187966845	1317.42595963188	1253.13250871118
AKFHGGLM_00127_gR63r	AKFHGGLM_00127	338.361779355165	431.399629318952	376.255419701007	375.489743019032	265.147378100381	365.513765170441	418.119869208312	371.429104561336	316.703483850321	377.506961801999	317.160619473739	35.4195060044333	428.972057254662	357.767363679533	369.674488400414	458.88415461862	184.445651952859	356.335152896446	241.821471788847	310.390476216879	403.756449472567	373.946641032383	421.938486040176	386.040137587938
AKFHGGLM_00128_gR42r	AKFHGGLM_00128	827.106571757069	700.078345824615	731.340457730857	795.660187724539	723.12921300104	789.545743976544	767.70971835966	721.754282727141	782.006842821028	806.001876886345	750.028044748972	712.817558339221	744.858334916706	752.901540898928	772.807374205721	770.594652440638	830.755212860845	853.546994147301	828.551656328322	938.93119055606	807.512898945134	813.449359875382	714.397994604503	859.388687668048
AKFHGGLM_00129_gR74r	AKFHGGLM_00129	512.764301430203	550.602158472873	575.449465425069	536.168420237702	541.342563621612	549.170927965441	501.396855606648	567.273541511858	456.944615995185	452.027816599276	558.905195880432	531.2925900665	544.319552439132	608.99955684116	448.832160309553	549.007348949124	463.363467101085	465.905910505431	439.325064285715	488.865000041585	498.921013078229	452.429269397205	452.723697468	578.632223967729
AKFHGGLM_00130_gR107r	AKFHGGLM_00130	774.890247782507	833.471652258765	847.777556922218	761.290417196481	744.220481713571	770.639859571177	798.938588259036	823.053129425687	865.594272576245	778.546825118927	747.961851788231	677.398052334787	851.912872931051	845.126016869652	913.169431611617	1022.77423290673	838.253003590636	917.079618307133	841.076274389099	852.465272181358	960.88491407659	928.864989823649	974.261396951135	1100.77076926405
AKFHGGLM_00131_gR73r	AKFHGGLM_00131	573.335237240696	585.606075764104	481.145037980827	511.250336604861	502.173064584056	465.444868455956	468.43304849064	503.961762325267	593.470751262039	551.062110474606	492.787021136721	487.018207560958	465.159506724299	453.171993994075	470.049680615095	528.336891533871	563.833862880285	557.982177403738	528.924255028196	474.454013645801	443.485344958426	500.442171455683	508.861435954032	490.467846647203
AKFHGGLM_00132_gR81r	AKFHGGLM_00132	457.414998017167	495.731152989322	503.277709727945	476.021321813601	585.533793305009	611.290262440221	540.432942980868	591.754096130673	491.308337116774	416.728464326882	447.33077600042	518.010275314837	1050.18993981677	831.610360908425	837.275993595639	878.081030999955	467.86214153896	524.834721320347	529.887687186717	507.71013609761	1178.93187534782	1132.91982357218	997.803029219471	1122.16988997292
AKFHGGLM_00133_gR85r	AKFHGGLM_00133	968.090646488388	936.591300495093	1016.17832021551	1025.07840599933	1084.69381950156	1084.83765278419	1076.52854292016	1036.62486454845	1002.1204078431	1039.3698169094	1042.39434869382	1248.53758665627	1164.78352980396	1249.00561853455	1173.49208459116	1005.41104867791	1019.69953925158	1031.25418926103	1132.03278626253	1028.72272117594	1179.85580314981	1377.60095906251	1135.43103324974	1023.73393471214
AKFHGGLM_00134_gR75r	AKFHGGLM_00134	516.941607348168	565.738987571784	474.409007449096	545.620107132918	543.351255879948	570.777653000147	540.432942980868	557.143656842003	434.654634727127	461.833192230497	529.978494430059	540.147466567608	506.624292574926	550.166701480526	519.829247485791	592.001900372851	457.365234517252	461.302097160516	445.105657236843	524.338197323514	552.508825594039	545.685098395404	519.726804693263	576.064329482665
AKFHGGLM_00135_gR130r	AKFHGGLM_00135	749.826412274717	795.629579511488	770.794350845285	842.059377937417	816.533403013675	824.656672157942	917.781787598328	847.533684044502	789.436836577047	880.522731683623	823.377894855277	814.648638101967	792.354362345606	851.486325557288	831.563584282608	796.226019635552	731.784375227604	906.030466279336	768.818862500001	840.271360615695	889.742473322842	875.312137527653	811.280865862655	816.590446250316
AKFHGGLM_00136_gR191r	AKFHGGLM_00136	1229.1722663612	1118.23324968202	1092.19923621648	1168.57219795397	1041.50693594733	1035.32224124632	1079.99841735342	1040.84564982756	1243.59520491372	1102.12422094921	1244.88125884643	1133.42419214187	484.761041853686	537.446084105254	519.829247485791	563.063259991496	1198.14695862061	1112.28130413154	1071.33656027569	1119.62278921089	322.450802896856	332.397014251007	288.837718984584	424.558554863896
AKFHGGLM_00137_gR80r	AKFHGGLM_00137	344.627738232112	312.197100165031	319.480305219269	340.260728227773	349.512452950503	343.907040135735	348.722380543032	360.45506283566	288.841007265249	281.414280616035	351.252803325965	265.64629503325	408.616616927991	339.481476202579	355.801494354482	365.453687101676	302.910745483557	320.425408806107	286.139351080827	303.739251726518	401.908593868574	409.032992536656	399.302301166776	412.575047266931
AKFHGGLM_00138_gR92r	AKFHGGLM_00138	1270.94532554085	1138.10033787434	1173.99389267322	1141.07638153152	1160.01977918917	1102.84325697978	1132.9140024607	1183.50819226135	1224.09147130417	1101.14368338609	1107.47942695716	1133.42419214187	1102.20939842938	1111.46394316442	990.694986574177	1120.33879190672	1202.64563305848	1036.77876527493	1121.4350325188	1116.29717696571	989.526675938488	1160.61957475977	913.596421490423	1024.58989954049
AKFHGGLM_00140_gR114r	AKFHGGLM_00140	708.053353095067	773.870387681804	732.302747806819	742.38704340605	725.137905259377	725.625849082206	700.914635519328	699.806199275789	696.561914626806	739.325322594044	761.392106033048	819.076076352521	792.354362345606	727.460306148383	711.602988708964	749.924195025385	776.77111960635	683.205900385434	774.599455451129	737.177381015088	884.198906510862	931.634964942407	794.077365358871	862.812546981466
AKFHGGLM_00141_gR41r	pspA_1	786.37783905691	784.276957687306	867.985648517412	752.697974564467	793.433442042808	744.531733487574	826.697583725148	752.988093792526	731.854384967898	814.826714954444	774.822360277864	752.664502594208	713.194316630774	670.217527959658	735.268684434376	711.890553381319	823.257422131054	886.694450230692	755.330812280703	931.171428650638	683.706573477573	543.838448316232	720.736126369055	671.932390258384
AKFHGGLM_00142_gR164r	mnmA	1424.46131802606	1468.27242259433	1592.59007571654	1557.80984918422	27.117345487539	18.0056041955882	26.02405824948	36.2987534003123	1519.43372310594	1563.95741317971	1525.88350150721	1403.49792542567	9.04686236740939	3.97519292977259	0.816058473290096	1.65363659322025	1613.52456505103	1523.86221716697	1504.88103161028	1646.17806136452	0	0.923325039586132	0	5.13578897012778
AKFHGGLM_00144_gR68r	AKFHGGLM_00144	763.402656508103	852.392688632403	844.890686694333	794.800943461338	739.19875106773	772.440419990736	726.071225160492	755.520564959989	765.289356869984	885.425419499233	716.968957377117	646.405984580908	565.428897963087	514.389965112573	540.230709318044	538.258711093193	710.790561184189	778.965217959673	761.111405231831	728.309081694606	351.092564758754	272.380886677909	336.826430916192	267.061026446644
AKFHGGLM_00145_gR83r	mnmG	877.234242772649	715.215174923526	793.889312668365	825.73373693659	849.676825276222	842.66227635353	824.962646508516	824.741443537329	834.016799113163	745.208547972777	770.689974356382	907.624841363604	764.459870046093	810.144319087653	795.657011457844	758.192377991486	769.273328876559	727.402508496622	631.048063831454	656.254149715688	739.142241597377	770.053083014834	807.659076282911	760.952732407265
AKFHGGLM_00146_gR1670f	rnjA	1163.37969815325	1130.53192332489	1336.62091551074	1202.08272421882	17.0738841958579	18.0056041955882	12.144560516424	16.0389840606031	1112.64156496389	1176.64507574649	1247.98054828755	1098.00468613743	2.26171559185235	3.18015434381807	0	5.78772807627089	1258.12928445893	1125.17198149731	1086.75147481203	1230.47653071691	0	3.69330015834453	0	0
AKFHGGLM_00147_gR187f	AKFHGGLM_00147	1109.07472121971	1062.41619237979	955.554045429923	1119.59527495148	7.03042290417678	9.00280209779412	13.879497733056	11.818198781497	1067.13285320827	1001.12885194764	1086.81749734975	1208.69064240129	2.26171559185235	1.59007717190903	0	0	1135.16551649036	1029.41266392307	1001.00601270364	1015.42027219522	0.923927801996721	1.84665007917226	0	0.855964828354629
AKFHGGLM_00149_gR38f	cibB	548.271401732906	499.51536026405	517.71206086737	470.006611971191	517.238256521577	557.273449853456	610.697900254464	595.130724353958	519.170813701846	544.198347532751	495.886310577833	429.461510303754	625.741313745816	666.242335029886	554.919761837265	615.979630974545	533.842699961121	484.321163885092	450.88625018797	513.252823172911	650.445172605691	840.22578602338	717.114336789311	641.973621265972
AKFHGGLM_00150_gR149f	cibA	741.471800438787	742.650677665301	766.945190541439	786.208500829323	802.472557205321	755.335096004927	706.98691577754	687.988000494292	794.080582674559	768.741449487706	832.675763178611	717.244996589775	681.530298344841	650.341563310795	718.947514968575	682.951912999965	709.291003038231	757.787676573063	743.769626378447	862.4421089169	638.434111179734	719.270205837597	594.878938472952	730.993963414853
AKFHGGLM_00151_gR32r	AKFHGGLM_00151	516.941607348168	519.38244845637	510.013740259677	520.702023500077	55.2390371042461	66.6207355236765	72.867363098544	128.311872484825	545.175791847914	469.677492735474	482.456056333017	495.873084062067	4.5234311837047	7.15534727359066	6.52846778632077	7.44136466949114	544.339606982828	458.539809153566	501.9481545896	524.338197323514	0.923927801996721	0	0	0
AKFHGGLM_00152_gR27r	rimI	928.40624026772	900.641331385181	885.306869884722	929.702292783965	109.473728079324	112.535026222427	101.493827172972	184.870395224847	884.169256966293	957.004661607145	881.231297756024	1235.25527190461	6.78514677555704	12.7206173752723	8.97664320619106	8.26818296610127	1076.68274879799	873.803772864929	895.028475266292	840.271360615695	0	0	0.905447394935999	0.855964828354629
AKFHGGLM_00153_gR41r	tsaD	520.074586786642	515.598241181642	570.638015045261	518.124290710472	68.2955367834316	77.4240980410295	84.144455006652	111.428731368401	559.10703014045	606.952751572564	575.43473956636	597.704163824812	15.0781039456823	12.7206173752723	19.5854033589623	24.8045488983038	514.348444063664	537.72539868611	542.412305247494	532.097959228936	0.923927801996721	1.84665007917226	1.810894789872	1.71192965670926
AKFHGGLM_00154_gR371f	AKFHGGLM_00154	1514.27339526231	1501.3842362482	1491.54961774056	1452.12280481044	1557.74084633974	1592.59569109978	1535.41943671932	1453.63845012414	1419.12880739968	1514.9305350236	1629.19314954425	1505.32900518842	1497.25572180625	1462.87099815631	1468.08919344888	1427.91519824569	1636.0179372404	1473.2202703729	1674.44509151003	1584.09996612114	1411.76168145099	1284.34513006431	1556.46407189498	1407.20617781501
AKFHGGLM_00155_gR905f	AKFHGGLM_00155	1047.45945892972	969.70311414896	977.686717177041	1033.67084863134	1072.64166595154	1030.82084019743	1165.01034096839	1086.43013084191	974.257931258026	1020.73960321008	1010.36835780233	1213.11808065184	1343.45906156029	1411.19349006927	1389.74758001303	1378.30610044908	1087.1796558197	1019.28427456425	1012.56719860589	890.155544293408	1506.00231725465	1453.31361230857	1567.32944063421	1448.29248957603
AKFHGGLM_00156_gR69r	AKFHGGLM_00156	664.191640956434	622.502096692698	632.224579906807	619.515113768243	564.442524592479	609.489702020662	598.55333973804	574.870955014249	669.628187261236	616.758127203785	614.692405820439	433.888948554308	542.811742044563	652.726679068659	567.976697409907	621.767359050815	619.317514280738	723.719457820689	610.815988502507	645.168775565085	548.813114386052	735.890056550147	568.620964019808	560.656962572282
AKFHGGLM_00157_gR42r	epsF	924.228934349755	862.799258637904	847.777556922218	838.622400884612	894.872401088787	842.66227635353	883.950511874004	880.45580922153	934.321714819423	992.304013879539	881.231297756024	854.495582356954	858.698019706608	834.790515252243	791.576719091393	822.684205127076	950.719864537502	958.513938411371	962.468726362783	879.070170142805	754.849014231321	862.385586973447	785.022891409511	876.50798423514
AKFHGGLM_00158_gR168r	AKFHGGLM_00158	624.507234735767	687.77967218175	700.547175300084	629.82604492666	626.711984600902	636.498108314044	682.697794744692	639.871048312483	665.913190383227	712.850808389748	574.40164308599	593.276725574258	594.077295459883	743.361077867474	660.191304891688	602.750538228782	737.782607811437	547.853788044924	658.024164270051	642.951700734964	673.543367655609	560.458299028782	637.434966034943	564.936786714055
AKFHGGLM_00159_gR82r	AKFHGGLM_00159	757.136697631155	689.671775819114	700.547175300084	726.920646668424	777.363903976118	671.609036495442	726.938693768808	720.91012567132	745.785623260434	710.889733263504	742.796369386379	708.390120088667	840.604294971789	696.453801296157	663.455538784848	664.761910474542	646.309560907986	732.92708451052	737.989033427319	678.424898016893	893.438184530829	780.209658450281	712.587099814631	845.693250414374
AKFHGGLM_00160_gR108r	AKFHGGLM_00160	507.542669032747	546.817951198145	517.71206086737	584.286098976983	577.499024271664	523.062801881838	523.083570814548	568.9618556235	534.959550433387	507.918457697235	535.143976831911	619.841355077583	487.776662642823	416.600219040167	512.48472122618	572.985079550818	515.848002209622	499.974129257804	500.984722431078	492.190612286766	509.084218900193	554.918348791265	505.239646374288	606.023098475078
AKFHGGLM_00161_gR65r	AKFHGGLM_00161	250.6383550779	282.869493785892	254.044580053877	284.409851119679	289.251685200416	295.291908807647	254.168302236588	255.779587913829	279.553515070225	294.161268936622	241.744576406694	243.509103780479	270.651965824998	223.405842653219	217.071553895166	229.028668161005	299.911629191641	239.398293935597	215.808803508772	286.002653085553	339.081503332797	234.524560054877	210.969243020088	253.36558919297
AKFHGGLM_00162_gR47r	ugd_1	770.712941864542	808.874304973035	848.739846998179	796.519431987741	792.42909591364	762.537337683162	788.528964959244	790.131004248659	745.785623260434	786.391125623904	756.226623631195	650.833422831462	709.424790644353	823.65997504888	754.038029320049	727.600101016912	695.794979724607	720.036407144757	755.330812280703	744.93714292051	747.457591815347	773.746383173179	821.240787206951	647.965375064454
AKFHGGLM_00163_gR100r	ugd_2	953.47007577551	962.134699599505	994.045648468389	933.998514099972	1012.38089820146	984.006269288898	1015.80574033804	1083.05350261862	871.166767893259	925.627459587238	846.106017423427	1062.585180133	906.947952332791	905.548949402195	1011.09644840643	1031.86923416944	992.707492624331	967.721565101202	859.381485401004	771.542040881957	954.417419462612	1059.97714544488	1129.99834888013	954.400783615412
AKFHGGLM_00164_gR113r	mutR1	980.622564242283	1017.00570508306	1097.97297667225	1053.43346668497	1080.67643498489	1132.5525039025	1075.66107431184	1064.48204739055	1133.07404779294	1077.61078187116	1057.89079589938	947.471785618592	977.815040877498	1102.71851871892	1051.89937207093	1026.90832438978	1180.15226086911	1075.45079737222	1026.05524882519	1007.6605102898	961.808841878586	1071.05704591991	1107.36216400673	1111.04234720431
AKFHGGLM_00165_gR99r	AKFHGGLM_00165	1077.74492683497	1150.39901151721	1153.78580107802	1136.78016021551	1195.17189371005	1213.57772278265	1331.56431376506	1267.07974078765	1182.29775642657	1278.62098231119	1163.26663689717	1186.55345114852	1400.0019513566	1512.16339048549	1512.97240947984	1520.51884746602	1336.10630804876	1270.65248319663	1229.33943427318	1207.19724500065	1736.98426775383	1838.34015381599	2001.94419020349	1544.16055035175
AKFHGGLM_00166_gR66r	AKFHGGLM_00166	973.312278885844	897.803175929135	976.724427101079	961.494330522418	991.289629488926	941.693099429265	959.420280797496	985.131284143361	1003.9779062821	918.763696645384	871.933429432689	916.479717864712	1031.34230988467	926.219952637013	931.122718024	999.623320601643	899.734887574923	925.366482327981	841.076274389099	932.279966065698	1120.72442382202	1049.82057000943	959.774238632159	1051.12480921948
AKFHGGLM_00167_gR54r	AKFHGGLM_00167	676.723558710329	661.290221258657	721.717556971241	625.529823610653	684.964060092652	740.930612648456	745.155534543444	747.923151457598	737.426880284912	658.921242418034	826.477184296388	659.688299332571	673.991246372	784.703084337109	689.569409930131	708.583280194879	806.762282525514	705.304204441028	919.114279229324	772.650578297018	741.914025003367	846.689061300483	721.641573763991	766.944486205748
AKFHGGLM_00168_gR248f	AKFHGGLM_00168	1253.1917753895	1275.27785158322	1255.78854912996	1221.84534227246	108.469381950156	134.141751257132	128.385354030768	184.870395224847	1327.18263466894	1201.15851482454	1225.2524257194	1146.70650689353	14.3241987483982	12.7206173752723	7.34452625961086	12.4022744491519	1246.13281929127	1207.1198590368	1186.94841929825	1301.42292528077	2.77178340599016	4.61662519793066	0.905447394935999	3.42385931341852
AKFHGGLM_00169_gR10r	AKFHGGLM_00169	964.957667049914	1011.32939417096	970.950686645309	883.303102571087	1003.34178303894	884.075166003383	912.576975948432	987.663755310824	963.112940623997	1054.07788035623	931.853025294178	1018.31079762746	876.791744441427	910.319180917922	839.724169015509	979.779681483	910.23179459663	966.800802432218	961.505294204262	946.690952461482	913.764596174757	806.986084598279	925.367237624591	968.096220869086
AKFHGGLM_00170_gR66r	AKFHGGLM_00170	620.329928817802	640.477081247655	639.9229005145	598.034007188207	699.024905901006	618.492504118456	685.30020056964	660.974974708013	623.190726286116	695.201132253551	628.122660065255	637.5511080798	722.241178998183	724.280151804565	740.981093747407	742.482830355894	640.311328324153	733.847847179503	695.598018452382	665.12244903617	732.674746983399	657.407428185326	760.575811746239	750.68115446701
AKFHGGLM_00171_gR41r	gshT	886.63318108807	867.529517731314	892.042900416454	887.599323887094	795.442134301144	888.57656705228	769.444655576292	857.663568714357	961.255442184993	922.685846897872	782.054035640457	1111.2870008891	681.530298344841	738.590846351747	792.392777564683	763.980106067757	982.210585602624	945.623261045608	778.453184085214	893.481156538588	553.432753396036	638.940927393603	614.798781161544	572.640470169247
AKFHGGLM_00172_gR30r	metQ	1419.23968562861	1431.37640166573	1387.62228953671	1466.72995728487	1681.27542022742	1544.88083998147	1510.26284707816	1579.4178514415	1535.22245983748	1430.60430459511	1492.82441413535	1744.41067071834	1535.70488686774	1622.67375393317	1466.4570765023	1560.20612570331	1519.05240185566	1540.43594520867	1594.48022235276	1531.99870761331	1693.55966105999	1561.34264194015	1523.86796567729	1595.51844005303
AKFHGGLM_00173_gR16r	dapE	1133.09423024801	1128.63981968752	1090.27465606455	1039.68555847375	1145.95893338082	1051.52728502235	1103.42006977795	1112.59899957236	1115.42781262239	1081.53293212365	1024.83170852752	1058.15774188245	1081.85395810271	1043.09062477233	1097.59864657518	1109.59015405079	1025.69777183541	1095.70757608985	943.200083192357	1088.5837415892	1236.21539907161	1060.90047048447	1292.97887996861	1098.20287477899
AKFHGGLM_00174_gR54r	metN	943.026810980598	868.475569549996	941.119694290498	879.00688125508	879.807209151266	943.493659848824	969.829904097288	950.520844854691	966.827937502007	919.744234208506	909.124902726027	730.527311341437	1083.36176849727	1108.2837888206	1069.03660001003	1064.11514773723	949.220306391543	928.12877033493	986.554530325816	947.799489876542	1155.8336802979	1369.29103370623	1040.35905678146	1113.61024168937
AKFHGGLM_00175_gR26r	metP	369.691573739902	424.777266588179	365.670228865429	402.126315178277	414.79495134643	462.744027826618	480.577609007064	461.753909534206	416.079650337079	472.61910542484	415.304785108935	358.622498294887	479.483705472698	478.613228744619	504.324136493279	498.571432855906	445.368769349587	408.818625028481	442.215360761279	448.957653099415	611.640204921829	634.324302195673	588.540806708399	707.026948220924
AKFHGGLM_00176_gR517f	AKFHGGLM_00176	906.475384198404	839.147963170856	808.32366380779	936.576246889577	930.024515609671	869.670682646912	916.046850381696	895.650636226311	871.166767893259	828.554240838153	893.62845552047	881.060211860279	971.783799299225	1094.76813285937	1104.94317283479	951.667859398256	1019.69953925158	872.883010195946	829.515088486843	746.045680335571	1307.35783982536	1091.37019679081	1216.92129879398	1135.00936239824
AKFHGGLM_00177_gR65r	AKFHGGLM_00177	509.631321991729	527.896914824507	500.39083950006	488.909985761623	476.060065225685	560.874570692574	497.059512565068	502.273448213624	544.247042628411	423.592227268736	567.169967723396	451.598701556525	520.948491323324	497.694154807528	495.347493287088	545.700075762684	559.33518844241	429.996166415091	608.889124185464	553.160170115081	558.976320208016	552.148373672507	471.738092761656	512.722932184423
AKFHGGLM_00178_gR77r	AKFHGGLM_00178	861.56934558028	887.396605923634	865.098778289527	923.687582941555	818.542095272011	825.556952367721	860.528859449472	882.988280388993	855.378031161718	835.418003780007	859.536271668244	1049.30286538134	686.80763472583	698.838917054021	715.683281075414	745.790103542334	824.756980277012	799.221996677301	863.235214035089	769.324966051837	612.564132723826	632.4776521165	596.689833262823	584.623977766212
AKFHGGLM_00179_gR70r	AKFHGGLM_00179	624.507234735767	663.182324896021	691.886564616429	662.477326928315	623.698946213397	677.910997963897	628.9147410291	693.897099885041	600.900745018058	636.368878466226	688.042255926743	726.099873090883	618.956166970259	743.361077867474	629.997141379954	621.767359050815	578.829444339867	708.066492447977	651.280139160402	697.270034072918	717.891902151452	662.024053383257	536.024857802112	695.899405452314
AKFHGGLM_00180_gR19r	AKFHGGLM_00180	717.452291410488	696.294138549888	783.304121832787	713.1727384572	741.207443326066	719.32388761375	810.215680167144	695.585413996683	810.798068625602	803.060264196979	819.245508933795	898.769964862496	796.123888332026	885.672984753332	816.874531763386	748.270558432165	857.747259488093	841.577079450522	911.406821961154	765.999353806656	924.851729798717	1084.9069215137	878.283973087919	830.28588350399
AKFHGGLM_00181_gR89r	nrdI	1055.81407076565	1116.34114604466	1111.44503773571	1115.29905363548	1022.42435949314	1020.91775788985	1078.26348013679	1092.33923023266	886.026755405298	1009.95369001574	975.243077469738	712.817558339221	1197.20145328718	1247.41554136264	1207.76654046934	1224.5178972796	838.253003590636	871.962247526963	838.185977913535	884.612857218106	1272.24858334948	1228.02230264956	1238.65203627245	1315.61794118107
AKFHGGLM_00182_gR1241f	AKFHGGLM_00182	477.257201127501	488.162738439867	514.825190639485	531.872198921695	416.803643604766	401.524973561618	429.39696111642	385.779774510296	472.733352726726	502.035232318502	501.051792979685	442.743825055417	171.136479783494	130.386328096541	156.683226871698	248.045488983038	487.356397436416	454.856758477634	450.88625018797	518.795510248213	36.9571120798688	101.565754354474	79.6793707543679	108.707533201038
AKFHGGLM_00183_gR422f	AKFHGGLM_00183	418.774918275991	345.308913818898	377.217709776968	402.985559441478	49.2129603292375	47.7148511183088	57.252928148856	52.3377374609155	348.280957313403	420.65061457937	363.649961090411	464.881016308187	15.0781039456823	3.97519292977259	8.16058473290096	9.92181955932152	398.882466824882	446.569894456787	383.445999091479	475.562551060862	0.923927801996721	0.923325039586132	0	6.84771862683703
AKFHGGLM_00184_gR382f	AKFHGGLM_00184	892.899139965018	946.997870500594	873.759388973182	860.103507464648	413.790605217262	367.31432559	388.625936525568	310.649796542208	793.151833455057	844.242841848106	836.808149100093	1372.50585767179	47.4960274288993	62.8080482904069	42.435040611085	62.0113722457595	844.251236174469	887.615212899675	834.33224927945	912.326292594613	16.630700435941	20.3131508708949	10.865368739232	35.0945579625398
AKFHGGLM_00185_gR28r	hexB	737.294494520822	676.427050357568	620.677098995267	632.403777716264	755.26828913442	670.708756285662	739.083254285232	681.234744047722	660.340695066212	666.765542923011	641.552914310071	703.962681838112	736.565377746581	788.678277266881	793.208836037973	706.102825305048	727.285700789729	701.621153765096	661.877892904136	660.688299375929	807.512898945134	802.369459400349	960.679686027095	769.512380690812
AKFHGGLM_00186_gR311f	ribH	691.344129423207	640.477081247655	626.450839451037	702.002563035582	694.003175255165	658.10483334875	656.673736495212	680.390586991901	632.47821848114	734.422634778434	654.983168554888	819.076076352521	679.268582752988	614.564826942842	678.96064977736	642.437816466069	638.811770178195	558.902940072721	719.683822415414	750.479829995812	640.281966783727	584.464750058021	692.667257126039	665.940636459902
AKFHGGLM_00187_gR1046f	ribB	904.386731239422	896.857124110453	918.024732467418	927.124559994361	875.789824634593	910.183292086986	902.16735264864	926.884447291696	951.967949989968	981.518100685197	857.470078707503	633.123669829246	923.533866673042	857.846634244924	964.581115428894	1023.60105120334	928.226492348129	1020.20503723324	874.796399937344	890.155544293408	919.308162986737	737.736706629319	1058.46800468018	1121.31392514456
AKFHGGLM_00188_gR526f	ribE	883.500201649597	1007.54518689624	936.30824391069	982.116192839253	978.233129809741	1101.04269656022	1079.1309487451	1056.88463388816	926.891721063403	912.880471266651	1022.76551556678	832.358391104183	1101.45549323209	1058.99139649142	1107.39134825466	1139.35561272875	905.733120158755	898.664364927472	1131.06935410401	955.559251781964	1167.84474172385	1119.99327301798	1291.16798517873	1066.53217612987
AKFHGGLM_00189_gR1030f	ribD	1151.89210687885	1022.68201599515	1057.55679348186	1028.51538305213	1068.62428143487	962.399544254192	881.348106049056	964.871514803651	1080.1353422813	1032.50605396754	941.150893617512	965.181538620808	932.580729040451	947.685994457785	797.289128404424	849.1423906186	1076.68274879799	974.166903784083	995.225419752507	986.598299403652	858.328928054954	761.743157658559	760.575811746239	790.911501399677
AKFHGGLM_00190_gR83f	AKFHGGLM_00190	1271.98965202034	1169.32004789084	1321.22427429535	1214.11214390364	1278.53262243101	1090.23933404287	1256.09454484157	1121.04057013058	1275.17267837681	1261.95184373811	1320.29730191348	1708.99116471391	883.576891216984	889.648177683105	961.316881535733	923.556037313512	1277.62354035639	1160.16096291866	1202.36333383459	1237.12775520728	667.075873041632	664.794028502015	803.131839308231	850.829039384501
AKFHGGLM_00191_gR35r	ruvA	1420.2840121081	1320.68833887995	1349.13068649824	1348.15424896307	1182.11539403087	1251.38949159338	1255.22707623325	1199.54717632195	1396.83882613162	1323.7257102148	1440.13649363646	1044.87542713078	324.933140029454	396.724254391304	364.778137560673	345.610047983033	1300.11691254576	1323.13595532866	1279.43790651629	1236.01921779222	60.9792349317836	74.7893282064767	89.6392920986639	73.6129752384981
AKFHGGLM_00192_gR38r	tag	919.007301952299	917.670264121455	842.966106542409	976.101482996843	1123.86331853912	1045.2253235539	1104.28753838627	1005.39105348307	981.687925014046	1010.93422757886	959.746630264181	1106.85956263854	1164.02962460667	1231.51476964355	1233.88041161463	1141.83606761859	1018.19998110562	1070.8469840273	1039.54329904449	916.760442254854	1141.97476326795	1311.12155621231	1293.88432736354	1169.24795553242
AKFHGGLM_00193_gR60r	AKFHGGLM_00193	583.778502035608	582.767920308058	603.355877627957	603.189472767415	705.050982676014	572.578213419706	615.035243296044	639.026891256661	528.45830589687	569.692324173925	615.725502300809	659.688299332571	830.049622209812	737.000769179838	668.351889624589	654.84009091522	632.813537594362	553.378364058822	595.401073966166	656.254149715688	897.133895738816	808.832734677451	750.615890401943	737.84168204169
AKFHGGLM_00194_gR902f	AKFHGGLM_00194	454.282018578693	438.968043868407	443.615725018323	455.399459496767	510.207833617401	537.467285238309	501.396855606648	540.260515725579	468.089606629214	417.709001890004	525.846108508577	438.316386804862	560.905466779382	617.74498128666	552.471586417395	634.996451796577	499.352862604082	425.392353070176	462.447436090226	464.477176910259	620.879482941796	755.279882381456	631.096834270391	745.545365496882
AKFHGGLM_00195_gR640f	AKFHGGLM_00195	955.558728734493	974.43337324237	996.932518696274	974.38299447044	171.743188087747	170.152959648309	189.975625221204	178.961295834098	904.601739795346	852.087142353083	956.647340823069	1306.09428391348	20.3554403266711	17.4908488909994	17.9532864123821	28.9386403813544	782.769352190183	833.290215429674	1028.94554530075	1015.42027219522	0.923927801996721	6.46327527710292	5.43268436961599	14.5514020820287
AKFHGGLM_00196_gR882f	corA1	715.363638451505	753.057247670802	715.943816515471	744.964776195654	81.352036462617	83.7260595094853	98.891421348024	81.8832344146581	785.721839699037	729.519946962823	781.020939160087	819.076076352521	29.4023026940805	33.3916206100897	26.9299296185732	29.7654586779646	776.77111960635	759.629201911029	783.270344877821	738.285918430149	19.4024838419311	20.3131508708949	9.95992134429599	18.8312262238018
AKFHGGLM_00197_gR73r	uvrA	1062.0800296426	1007.54518689624	1094.1238163684	1116.15829789868	1100.76335756825	994.80963180625	1132.9140024607	1136.23539713536	1029.98288442817	1114.8712092698	1068.22176070308	1421.20767842789	1030.58840468739	1073.3020910386	1189.81325405696	1141.00924932197	1141.16374907419	992.582157163744	1049.1776206297	1079.71544226872	1093.93051756412	1035.04736937605	1234.12479929777	1087.07533201038
AKFHGGLM_00198_gR138r	ypdF	450.104712660728	517.490344819006	533.108702082757	508.672603815256	461.999219417331	484.350752861324	521.348633597916	586.689153795746	481.092095702247	437.319753152445	458.694837284495	416.179195552092	595.585105854452	651.13660189675	577.769399089388	527.510073237261	371.890420197635	480.63811320916	317.93261231203	358.057585064472	622.72733854579	544.761773355818	517.010462508456	636.837832295844
AKFHGGLM_00199_gR59r	spxA2	800.998409769788	753.057247670802	870.872518745297	814.563561514971	162.704072925234	180.956322165662	214.264746254052	188.247023448131	923.176724185394	773.644137303317	786.186421561939	885.487650110833	9.04686236740939	10.3355016174087	1.63211694658019	6.61454637288101	877.24151538555	766.07454059391	837.222545755014	840.271360615695	0	0	0	0.855964828354629
AKFHGGLM_00200_gR39r	AKFHGGLM_00200	1000.46476735262	961.188647780823	964.214656113578	1034.53009289454	1095.74162692241	1079.43597152552	1122.5043791609	1086.43013084191	984.474172672553	1069.76648136618	1024.83170852752	1146.70650689353	1434.68159043167	1274.44685328509	1222.45559298856	1278.26108655926	1057.18849290053	1176.73469096036	1053.99478142231	1277.03510214945	1683.39645523803	1595.50566840484	1461.3920954267	1545.87248000846
AKFHGGLM_00201_gR117r	AKFHGGLM_00201	696.565761820663	622.502096692698	576.411755501031	618.655869505041	433.877527800624	496.954675798236	435.469241374632	541.1046727814	660.340695066212	584.400387620756	707.671089053782	500.300522312621	801.401224713015	793.448508782608	750.773795426888	671.376456847423	634.31309574032	655.583020315942	698.488314927946	675.099285771713	715.120118745462	636.170952274845	684.518230571615	665.084671631547
AKFHGGLM_00202_gR64r	yqgF	708.053353095067	737.920418571892	620.677098995267	637.559243295473	593.568562338354	624.794465586912	578.601561746772	669.416545266225	740.213127943419	713.83134595287	599.195958614881	575.566972572042	1304.25599130152	1268.08654459746	1053.53148901751	1150.9310688813	673.301607535234	783.569031304589	585.766752380953	754.913979656053	1515.24159527462	1213.24910201618	1358.171092404	1206.05444315167
AKFHGGLM_00203_gR24r	AKFHGGLM_00203	1547.69184260603	1555.30918991306	1597.40152609635	1631.70485581955	1288.57608372269	1317.10994690728	1298.60050664905	1511.8852869758	1700.53982090891	1693.38837151182	1687.046552445	1753.26554721945	1735.48976414803	2001.11212084752	1670.47169482483	1608.1615869067	1700.4989375166	1752.21135907477	1739.95847828948	1810.24159879344	1553.12263515649	1842.95677901392	1785.54226281379	1746.16824984344
AKFHGGLM_00204_gR69r	folC	873.056936854684	907.263694115954	863.174198137604	834.326179568604	770.333481071942	797.648265864559	856.191516407892	856.819411658536	892.527999941814	864.83413067367	861.602464628985	841.213267605292	1165.53743500124	1247.41554136264	1222.45559298856	1246.01517299146	797.764933649765	1014.68046121934	821.807631218673	811.449387824127	1560.51405757246	1440.38706175437	1700.43020768981	1617.77352559025
AKFHGGLM_00205_gR100r	AKFHGGLM_00205	795.776777372332	705.754656736707	768.869770693362	704.580295825186	772.342173330278	823.756391948162	777.251873051136	794.351789527765	834.016799113163	722.656184020969	789.285711003051	907.624841363604	893.377658781677	969.152036278557	870.734391000532	863.198301660972	767.773770730601	689.651239068316	815.063606109024	743.82860550545	895.286040134822	822.682610271243	1000.51937140428	988.639376749597
AKFHGGLM_00206_gR38r	cls	1112.20770065818	1100.25826512706	1132.61541940687	1137.63940447871	1521.58438568969	1418.84161061235	1259.56441927483	1290.71613835064	1045.77162115971	1101.14368338609	1073.38724310493	1111.2870008891	2845.23821455025	2909.04618600758	2887.21487850036	2310.13032072869	1115.6712605929	1118.72664281442	1021.23808803258	993.249523894014	5209.10494765751	5293.42245194729	4398.66344459908	2557.62290712363
AKFHGGLM_00207_gR63r	AKFHGGLM_00207	771.757268344033	852.392688632403	787.153282136633	850.651820569432	952.12013045137	1004.71271411382	1001.05877399666	986.819598255003	651.981952090691	695.201132253551	674.612001681927	752.664502594208	1237.15842874323	1298.29801086373	1225.71982688172	1322.9092745762	572.831211756034	527.597009327296	538.558576613409	673.990748356652	1734.21248434784	1625.97539471118	1437.85046315837	1188.93514658458
AKFHGGLM_00208_gR55r	AKFHGGLM_00208	880.367222211123	839.147963170856	900.703511100108	756.134951617273	836.620325597037	969.601785932427	974.167247138868	705.715298666538	862.808024917737	827.573703275031	859.536271668244	469.308454558742	1149.70542585828	1392.11256400636	1005.3840390934	1019.46695972029	772.272445168475	961.27622641832	820.844199060151	946.690952461482	1561.43798537446	2128.26421624603	1370.8473559331	1112.75427686102
AKFHGGLM_00209_gR40r	nrdD	1526.80531301621	1598.82757357243	1445.3596940944	1511.41065897134	976.224437551405	889.476847262059	989.781682088556	1040.00149277174	1599.30615598315	1625.7312796564	1354.38948576571	1934.79051549217	730.534136168308	761.646965344428	781.784017411912	918.595127533851	1728.99054228981	1591.99865467172	1408.53781575815	1686.08540830669	704.032985121501	505.9821216932	653.733019143791	994.631130548079
AKFHGGLM_00210_gR22r	AKFHGGLM_00210	1432.81592986199	1407.72510619869	1404.94351090402	1301.75505875019	1113.81985724744	1093.84045488199	1060.91410797047	1289.027824239	1476.71125900883	1366.86936299217	1344.058520962	1292.81196916182	1349.49030313857	1487.5171943209	1386.48334611987	1375.82564555925	1604.52721617528	1258.68256849985	1300.63341400376	1494.30843550126	1540.18764592853	1300.96498077686	1392.57809341157	1562.99177657555
AKFHGGLM_00211_gR16r	nrdG	1525.76098653671	1413.40141711078	1465.5677856896	1553.51362786821	1177.09366338503	1337.81639173221	1336.76912541496	1293.2486095181	1511.07498013042	1545.32719948039	1558.94258887906	978.463853372471	1883.25518281572	2072.66559358343	1687.60892276392	1826.44161721177	1505.55637854204	1801.93254319986	1616.63916199875	1842.38918383019	2346.77661707167	2348.93890070712	2154.05935255274	2491.71361534033
AKFHGGLM_00212_gR30r	AKFHGGLM_00212	893.943466444509	948.889974137958	850.664427150102	923.687582941555	1006.35482142645	930.889736911912	984.57687043866	941.235117240657	888.813003063805	1010.93422757886	867.801043511207	1080.29493313522	1215.29517802199	1193.35291751773	1127.79281008691	1154.23834206774	971.713678580916	977.849954460015	957.651565570177	877.961632727744	1444.09915452087	1262.18532911424	1302.03335391797	1188.07918175623
AKFHGGLM_00213_gR24r	rpsJ	931.539219706194	906.317642297272	885.306869884722	923.687582941555	4.01738451667245	4.50140104889706	9.542154691476	11.818198781497	984.474172672553	960.926811859633	968.011402107145	1239.68271015517	3.01562078913646	3.97519292977259	0	2.48045488983038	889.237980553215	1054.27325598561	1065.55596732456	1078.60690485366	0	0.923325039586132	0.905447394935999	0
AKFHGGLM_00214_gR75r	rplC	626.595887694749	623.44814851138	629.337709678922	632.403777716264	20.0869225833622	17.1053239858088	23.421652424532	25.3247116746365	608.330738774077	657.940704854912	677.711291123038	584.42184907315	3.01562078913646	2.38511575786355	9.79270167948115	5.78772807627089	625.315746864571	656.503782984925	569.388405686091	614.129727943397	0.923927801996721	0	0.905447394935999	2.56789448506389
AKFHGGLM_00215_gR30r	rplD	803.08706272877	781.43880223126	848.739846998179	759.571928670078	1.00434612916811	4.50140104889706	3.469874433264	0.844157055821217	762.503109211477	801.099189070735	830.60957021787	664.115737583125	7.53905197284116	1.59007717190903	0	0.826818296610127	787.268026628057	783.569031304589	872.869535620302	693.944421827737	0	0.923325039586132	0	0.855964828354629
AKFHGGLM_00216_gR34r	rplW	755.048044672173	721.837537654299	756.35999970586	728.639135194827	0	5.40168125867647	3.469874433264	5.90909939074852	692.846917748797	721.675646457847	789.285711003051	943.044347368037	0	2.38511575786355	0	0.826818296610127	851.74902690426	747.659287214249	707.159204354637	825.860374219911	0	0	0	0
AKFHGGLM_00217_gR28r	rplB	1051.63676484769	1172.15820334689	1100.85984690013	1136.78016021551	4.01738451667245	7.2022416782353	9.542154691476	15.1948270047819	1124.71530481742	1098.20207069672	1121.94277768235	1239.68271015517	0.753905197284116	6.36030868763614	0.816058473290096	0.826818296610127	1298.6173543998	1071.76774669629	1201.39990167607	1097.45204090968	0	5.53995023751679	1.810894789872	0
AKFHGGLM_00218_gR31r	rpsS	599.443399227977	629.124459423472	539.844732614488	535.309175974501	6.02607677500867	1.80056041955882	1.734937216632	5.0649423349273	606.473240335073	594.205763251977	515.515143704872	633.123669829246	0	0	0	0	656.806467929694	554.299126727805	493.277265162908	505.493061267489	0	0	0	0
AKFHGGLM_00219_gR58r	rplV	1029.70590877837	1086.06748784684	1088.35007591263	1140.21713726832	4.01738451667245	8.10252188801471	6.072280258212	11.818198781497	1050.41536725722	1048.1946549775	1004.16977892011	1075.86749488466	3.01562078913646	2.38511575786355	0	0.826818296610127	1090.17877211161	1075.45079737222	1018.34779155702	1093.01789124944	0	0.923325039586132	0	0.855964828354629
AKFHGGLM_00220_gR25r	rpsC	438.617121386325	512.760085725597	544.656182994296	561.945748133746	2.00869225833622	4.50140104889706	1.734937216632	6.75325644656974	504.310826189808	526.548671396554	651.883879113776	624.268793328137	3.01562078913646	3.18015434381807	0	0.826818296610127	532.343141815163	548.774550713907	621.413742246241	512.144285757851	0	0	0	0.855964828354629
AKFHGGLM_00221_gR16r	rplP	1747.15820018886	1691.54065180326	1790.82183136464	1746.84358708854	9.039115162513	3.60112083911765	9.542154691476	10.9740417256758	1759.97977095706	1775.75352681408	1689.11274540574	1540.74851119285	2.26171559185235	5.56527010168162	0	0.826818296610127	1580.53428583995	1640.79907612782	1682.1525487782	1687.19394572175	0	0.923325039586132	0	2.56789448506389
AKFHGGLM_00222_gR117r	rpmC	915.874322513825	896.857124110453	919.949312619342	964.931307575224	6.02607677500867	3.60112083911765	7.807217474844	5.0649423349273	1010.47915081862	857.970367731815	884.330587197135	761.519379095317	0.753905197284116	2.38511575786355	0.816058473290096	12.4022744491519	896.735771283006	825.924114077809	865.162078352131	961.101938857266	0	0	0	0
AKFHGGLM_00223_gR99r	rpsQ	800.998409769788	718.053330379572	829.494045478946	825.73373693659	4.01738451667245	5.40168125867647	6.072280258212	5.0649423349273	784.793090479535	755.013923603997	775.855456758234	717.244996589775	3.01562078913646	3.18015434381807	0.816058473290096	0.826818296610127	749.779072979102	692.413527075265	656.097299953008	729.417619109666	3.69571120798688	9.23325039586132	0	0
AKFHGGLM_00224_gR267r	rplN	663.147314476943	675.480998538886	696.698014996238	632.403777716264	4.01738451667245	1.80056041955882	6.072280258212	5.0649423349273	640.836961456662	667.746080486133	699.406317210818	398.469442549875	10.5546727619776	0	0	0	505.351095187915	678.602087040519	665.731621538221	650.711462640386	0	0	0	0
AKFHGGLM_00225_gR75r	rplX	582.734175556117	557.224521203647	646.658931046232	643.573953137883	1.00434612916811	1.80056041955882	3.469874433264	4.22078527910609	639.908212237159	624.602427708761	644.652203751183	367.477374795996	0.753905197284116	0	0	2.48045488983038	578.829444339867	660.186833660858	592.510777490602	587.52482998195	0	0	0	0
AKFHGGLM_00226_gR49r	rplE	1202.01977789443	1167.42794425348	1250.01480867419	1157.40202253235	3.01303838750433	10.8033625173529	8.67468608316	18.5714552280668	1186.01275330458	1154.09271179468	1225.2524257194	1328.23147516625	7.53905197284116	2.38511575786355	3.26423389316038	1.65363659322025	1141.16374907419	1217.24824839561	1171.53350476191	1267.0582654139	0	3.69330015834453	0	1.71192965670926
AKFHGGLM_00227_gR124r	rpsN	1506.96310990587	1451.24348985805	1518.49373986749	1359.32442438469	3.01303838750433	8.10252188801471	5.204811649896	14.3506699489607	1402.41132144864	1436.48752997384	1410.17669570571	1306.09428391348	2.26171559185235	4.7702315157271	0.816058473290096	4.96090977966076	1417.0824479305	1317.61137931477	1380.59828316103	1374.58639467475	0.923927801996721	2.7699751187584	0	1.71192965670926
AKFHGGLM_00228_gR21r	rpsH	734.161515082348	761.57171403894	715.943816515471	717.468959773208	1.00434612916811	0.900280209779412	1.734937216632	5.90909939074852	801.510576430578	748.150160662143	716.968957377117	681.825490585342	0.753905197284116	1.59007717190903	0	1.65363659322025	743.780840395269	720.036407144757	699.451747086467	706.138333393401	0	0	0	0
AKFHGGLM_00229_gR40r	rplF	525.296219184098	479.64827207173	570.638015045261	569.678946502559	0	1.80056041955882	1.734937216632	5.0649423349273	464.374609751204	455.949966851765	586.798800850436	579.994410822596	2.26171559185235	0	0	3.30727318644051	502.351978895998	438.283030435939	558.790651942357	538.749183719298	0	0.923325039586132	0.905447394935999	0
AKFHGGLM_00230_gR39r	rplR	1721.05003820158	1864.66813462205	1693.63053369251	1896.35208888559	31.1347300042115	58.5182136356618	15.614434949688	24.4805546188153	1832.42221007825	1757.12331311476	1736.63518350279	1762.12042372056	20.3554403266711	19.0809260629084	13.8729940459316	19.843639118643	1854.9534265503	1790.88339117206	1647.46899107143	1853.47455798079	8.31535021797049	11.0799004750336	9.95992134429599	18.8312262238018
AKFHGGLM_00231_gR60r	rpsE	642.260784887118	705.754656736707	723.642137123164	717.468959773208	1.00434612916811	0.900280209779412	2.602405824948	1.68831411164243	618.546980188604	672.648768301743	689.075352407114	557.857219569825	3.01562078913646	0	0	2.48045488983038	623.816188718613	774.361404614758	643.572681892231	591.958979642191	0.923927801996721	0	0	0
AKFHGGLM_00232_gR40r	rpmD	816.663306962157	788.061164962033	824.682595099138	764.727394249287	57.2477293625824	67.5210157334559	52.915585107276	59.0909939074852	753.215617016453	758.936073856486	731.432308102304	2311.12276678927	40.7108806533423	27.8263505084081	41.6189821377949	61.1845539491494	754.277747416977	692.413527075265	704.268907879073	716.115170128943	25.8699784559082	55.3995023751679	12.676263529104	31.6706986491213
AKFHGGLM_00233_gR28r	rplO	689.255476464224	662.236273077339	741.925648566435	634.122266242667	0	1.80056041955882	6.072280258212	4.22078527910609	712.350651358347	645.193716534325	727.299922180822	819.076076352521	0.753905197284116	0	0	2.48045488983038	634.31309574032	598.495734838992	802.538988048247	555.377244945202	0	0	0	0
AKFHGGLM_00234_gR118r	secY_1	819.79628640063	802.251942242262	873.759388973182	855.807286148641	11.0478074208492	1.80056041955882	2.602405824948	2.53247116746365	825.658056137641	772.663599740195	881.231297756024	916.479717864712	3.76952598642058	1.59007717190903	1.63211694658019	0	833.754329152762	720.036407144757	807.356148840853	924.520204160276	0	0	0	0
AKFHGGLM_00235_gR31r	adk	1200.97545141494	1006.59913507755	1068.14198431744	1102.41038968746	23.0999609708666	16.2050437760294	27.758995466112	41.3636957352396	1138.64654310995	1155.0732493578	1002.10358595937	1350.36866641902	1.50781039456823	0.795038585954517	0	0	1229.63767968573	1151.87409889781	1098.31266071429	961.101938857266	0	0.923325039586132	0	2.56789448506389
AKFHGGLM_00236_gR58r	infA	988.977176078213	1017.95175690174	932.459083606843	958.916597732814	5.02173064584056	3.60112083911765	5.204811649896	7.59741350239096	921.319225746389	1002.10938951076	1035.16267333123	1027.16567412857	2.26171559185235	7.95038585954517	0.816058473290096	0	1084.18053952778	1037.69952794391	988.481394642858	855.790884426539	0.923927801996721	0	0.905447394935999	1.71192965670926
AKFHGGLM_00237_gR19r	rpmJ	958.691708172967	993.354409616008	962.290075961654	945.168689521591	4.01738451667245	0.900280209779412	6.939748866528	5.90909939074852	1072.70534852528	1062.90271842433	1029.99719092937	947.471785618592	3.76952598642058	0	0.816058473290096	3.30727318644051	967.215004143042	953.910125066456	994.261987593986	1084.14959192896	0	2.7699751187584	0	3.42385931341852
AKFHGGLM_00238_gR34r	rpsM	602.576378666451	594.120542132241	632.224579906807	635.84075476907	6.02607677500867	4.50140104889706	1.734937216632	7.59741350239096	641.765710676164	574.595011989536	650.850782633406	553.429781319271	0.753905197284116	4.7702315157271	3.26423389316038	0.826818296610127	623.816188718613	615.069462880688	633.938360307018	605.261428622915	0	0	0.905447394935999	5.9917537984824
AKFHGGLM_00239_gR16r	rpsK	703.876047177102	734.136211297164	740.001068414512	675.365990876337	29.1260377458752	21.6067250347059	15.614434949688	24.4805546188153	783.864341260033	759.916611419608	732.465404582674	858.923020607508	30.1562078913646	7.15534727359066	13.0569355726415	4.96090977966076	776.77111960635	679.522849709502	693.671154135339	679.533435431954	26.7939062579049	8.30992535627519	7.24357915948799	11.9835075969648
AKFHGGLM_00240_gR79r	rpoA	937.805178583142	911.047901390682	854.513587453949	901.347232098317	6.02607677500867	0	2.602405824948	6.75325644656974	912.960482770867	876.600581431135	943.217086578253	1009.45592112635	0.753905197284116	1.59007717190903	0	0	991.207934478373	823.16182607086	869.015806986217	966.644625932567	0	0	0	0
AKFHGGLM_00241_gR15r	rplQ	661.058661517961	584.660023945422	676.489923401043	587.723076029789	7.03042290417678	7.2022416782353	10.409623299792	10.1298846698546	598.114497359551	558.906410979582	556.839002919691	327.630430541008	0.753905197284116	2.38511575786355	0	2.48045488983038	443.869211203628	528.517771996279	497.130993796993	526.555272153635	0	0	0	0
AKFHGGLM_00242_gR56r	AKFHGGLM_00242	796.821103851823	744.542781302665	734.227327958742	717.468959773208	11.0478074208492	9.00280209779412	12.144560516424	15.1948270047819	685.416923992777	684.415219059208	737.630886984526	770.374255596425	4.5234311837047	2.38511575786355	4.89635083974058	0.826818296610127	728.785258935687	752.263100559164	679.21967175752	593.067517057252	3.69571120798688	0	0	0
AKFHGGLM_00243_gR176r	AKFHGGLM_00243	600.487725707468	562.900832115738	546.58076314622	489.769230024824	197.856187446118	169.252679438529	187.373219396256	141.818385377964	598.114497359551	546.159422658995	553.73971347858	456.026139807079	29.4023026940805	16.6958103050449	19.5854033589623	35.5531867542355	554.836514004536	567.189804093568	589.620481015038	517.686972833152	16.630700435941	9.23325039586132	10.865368739232	22.2550855372204
AKFHGGLM_00244_gR32r	AKFHGGLM_00244	880.367222211123	874.151880462087	825.644885175099	824.015248410187	854.698555922063	884.975446213162	857.058985016208	864.416825160926	890.67050150281	866.795205799914	783.087132120828	1159.98882164519	826.280096223391	940.530647184194	795.657011457844	937.611948355884	932.725166786003	916.15885563815	976.920208740603	935.605578310879	699.413346111518	728.503456233458	721.641573763991	874.796054578431
AKFHGGLM_00245_gR19r	AKFHGGLM_00245	601.532052186959	647.099443978428	680.33908370489	717.468959773208	477.064411354853	582.48129572728	554.312440713924	595.130724353958	586.04075750602	600.08898863071	583.699511409324	358.622498294887	328.702666015875	302.909701248671	353.353318934612	425.811422754215	491.855071874291	592.971158825094	520.253365601504	474.454013645801	269.786918183042	224.36798461943	210.969243020088	310.71523269273
AKFHGGLM_00246_gR47r	gpmB1	543.049769335449	455.050924786	390.689770840432	468.288123444788	468.02529619234	479.849351812427	425.05961807484	490.455249432127	445.799625361156	489.288243997915	404.97382030523	416.179195552092	572.214044738644	589.123592192297	495.347493287088	569.677806364377	413.878048284464	406.056337021532	358.396762969925	389.096632686159	553.432753396036	565.074924226713	478.076224526208	465.644866624918
AKFHGGLM_00247_gR990f	sfuB_1	732.072862123366	726.567796747709	797.738472972212	728.639135194827	721.120520742704	709.420805306177	738.215785676916	709.936083945644	731.854384967898	709.909195700382	800.649772287126	841.213267605292	481.74542106455	380.028444086259	524.725598325532	474.593702254213	736.283049665478	711.749543123909	910.443389802633	727.200544279546	333.537936520816	301.003962905079	360.368063184528	406.583293468449
AKFHGGLM_00248_gR543f	sfuB_2	870.968283895702	984.839943247871	938.232824062613	886.740079623893	1005.35047529728	878.673484744706	955.950406364232	958.962415412903	848.876786625201	904.055633198553	887.429876638247	1266.24733965849	763.705964848809	724.280151804565	905.824905352007	876.427394406734	958.217655267293	984.295293142897	907.553093327069	916.760442254854	870.339989480911	705.420330243805	835.727945525927	792.623431056387
AKFHGGLM_00249_gR609f	AKFHGGLM_00249	670.457599833382	731.298055841118	791.964732516442	704.580295825186	787.407365267799	757.135656424486	825.830115116832	754.676407904168	789.436836577047	681.473606369842	782.054035640457	566.712096070933	883.576891216984	862.616865760651	881.343151153304	866.505574847413	758.776421854851	779.885980628656	752.440515805139	794.821326598223	1022.78807681037	945.484840536199	979.694081320751	973.232009839214
AKFHGGLM_00250_gR343f	AKFHGGLM_00250	806.220042167244	741.704625846619	809.285953883751	811.126584462165	824.56817204702	801.249386703677	785.926559134296	795.195946583587	852.591783503211	839.340154032496	790.318807483421	1124.56931564076	841.358200169073	927.014991222967	884.607385046464	902.058761601648	800.764049941681	831.448690091708	782.306912719299	866.876258577142	900.829606946803	975.954566842541	929.894474599271	929.577803593127
AKFHGGLM_00251_gR336f	AKFHGGLM_00251	711.186332533541	744.542781302665	718.830686743356	695.987853193172	702.03794428851	633.797267684706	657.541205103528	659.286660596371	717.923146675362	644.213178971203	745.89565882749	743.8096260931	654.389711242613	677.372875233249	686.305176036971	596.962810152512	614.818839842864	642.69234295018	734.135304793234	727.200544279546	715.120118745462	676.797254016635	734.317837293095	661.660812318128
AKFHGGLM_00252_gR554f	AKFHGGLM_00252	614.063969940854	696.294138549888	684.188244008736	650.447907243495	655.838022346777	646.401190621618	620.24005494594	604.416451967992	675.200682578251	627.544040398128	677.711291123038	734.954749591992	612.924925391986	602.639248153524	572.056989776357	687.086004483015	646.309560907986	628.880902915434	658.024164270051	566.462619095805	744.685808409357	683.260529293738	655.543913933663	615.438711586978
AKFHGGLM_00253_gR715f	AKFHGGLM_00253	1157.1137392763	1107.82667967652	1134.53999955879	1091.24021426584	1170.06324048085	1179.36707481103	1112.96222446943	1117.66394190729	1219.44772520666	1195.27528944581	1071.32105014419	1266.24733965849	1129.34998553161	1121.79944478182	1190.62931253025	1184.83061904231	1285.12133108618	1213.56519771968	1034.72613825188	1118.51425179583	1060.66911669224	1164.31287491811	1156.25632333327	1162.40023690559
AKFHGGLM_00254_gR293r	deoR	520.074586786642	534.519277555281	625.488549375075	540.46464155371	566.451216850815	622.093624957574	575.131687313508	612.013865470382	543.318293408909	532.431896775286	572.335450125249	726.099873090883	572.967949935928	648.751486138886	638.157726112855	620.940540754205	550.337839566661	546.933025375941	617.560013612156	497.733299362067	625.49912195178	718.346880798011	700.816283680463	572.640470169247
AKFHGGLM_00255_gR110r	AKFHGGLM_00255	628.684540653732	611.149474868516	614.903358539497	606.626449820221	627.71633073007	577.979894678383	629.782209637416	703.182827499074	575.824516091493	612.835976951297	637.420528388589	526.865151815946	700.377928276944	690.888531194476	661.823421838268	760.672832881317	520.346676647497	586.525820142213	604.071963392858	608.587040868096	737.294385993383	769.129757975248	715.303441999439	757.528873093847
AKFHGGLM_00256_gR22r	AKFHGGLM_00256	724.762576766927	713.323071286162	684.188244008736	740.668554879647	672.911906542635	699.517722998603	694.842355261116	703.182827499074	742.070626382424	783.449512934538	685.976062966002	610.986478576475	803.662940304867	782.317968579245	873.182566420403	716.85146316098	587.826793215616	826.844876746793	758.221108756267	688.401734752436	838.926444213022	734.043406470975	788.644680989255	782.351853116131
AKFHGGLM_00257_gR145r	AKFHGGLM_00257	892.899139965018	950.782077775322	919.949312619342	1007.0342764721	1060.58951240153	1044.32504334412	1047.90207884573	1058.57294799981	1008.62165237962	1039.3698169094	1003.13668243974	796.93888509975	1341.95125116573	1474.00153835968	1346.49648092866	1445.2783824745	1021.19909739754	1132.53808284917	969.212751472432	911.217755179553	1673.23324941606	1803.25380231172	1703.14654987461	1678.54702840343
AKFHGGLM_00258_gR40r	AKFHGGLM_00258	742.516126918278	708.592812192752	618.752518843344	673.647502349934	852.689863663727	783.243782508089	748.625408976708	807.014145365084	735.569381845907	701.084357632283	606.427633977475	619.841355077583	914.487004305632	774.3675827197	838.908110542219	875.600576110124	733.283933373562	673.998273695604	600.218234758773	688.401734752436	965.504553086573	922.401714546546	909.069184515743	850.829039384501
AKFHGGLM_00259_gR60r	AKFHGGLM_00259	826.062245277578	857.122947725813	769.832060769324	810.267340198964	733.172674292721	832.759194045956	879.613168832424	782.533590746268	830.301802235153	839.340154032496	781.020939160087	664.115737583125	931.826823843167	875.337483135924	919.697899397938	873.946939516904	833.754329152762	822.241063401877	745.69649069549	708.355408223521	996.918098354462	944.561515496613	997.803029219471	960.392537413894
AKFHGGLM_00260_gR67r	talC	714.319311972014	707.646760374071	673.603053173158	738.950066353244	732.168328163553	785.944623137427	781.589216092716	614.546336637846	707.706905260835	712.850808389748	698.373220730448	761.519379095317	725.256799787319	748.131309383201	721.395690388445	631.689178610137	656.806467929694	697.01734042018	611.779420661028	692.835884412677	667.075873041632	774.669708212765	708.965310234887	618.862570900397
AKFHGGLM_00261_gR25r	gldA	520.074586786642	571.415298483875	506.16457995583	583.426854713782	422.829720379775	516.760840413383	523.083570814548	548.702086283791	572.109519213484	546.159422658995	539.276362753393	398.469442549875	453.850928765038	512.799887940664	501.875961073409	460.537791211841	499.352862604082	563.506753417636	492.313833004387	487.756462626525	446.257128364416	461.662519793066	430.992959989536	477.628374221883
AKFHGGLM_00262_gR37r	leuS	967.046320008896	934.69919685773	1088.35007591263	1038.82631421055	26.1129993583709	30.6095271325	36.433681549272	36.2987534003123	1074.56284696429	1031.52551640442	1126.07516360383	1005.0284828758	4.5234311837047	0	0.816058473290096	3.30727318644051	1154.65977238782	912.475804962218	1059.77537437343	1106.32034023016	0	0.923325039586132	0	0
AKFHGGLM_00263_gR244r	AKFHGGLM_00263	804.131389208262	738.866470390574	706.320915755854	732.935356510834	799.459518817817	717.523327194192	726.938693768808	671.104859377868	812.655567064607	750.111235788387	711.803474975264	734.954749591992	640.819417691498	643.981254623159	608.779621074412	597.789628449122	787.268026628057	751.342337890181	700.415179244988	750.479829995812	522.019208128147	640.787577472776	492.563382845184	604.311168818368
AKFHGGLM_00264_gR10r	AKFHGGLM_00264	637.039152489662	626.286303967426	614.903358539497	602.330228504214	585.533793305009	561.774850902353	579.469030355088	528.442316944082	595.328249701044	625.582965271883	635.354335427848	504.727960563175	668.713909991011	623.310251388342	574.505165196228	618.460085864375	586.327235069658	593.891921494077	513.509340491855	527.663809568695	709.576551933481	581.694774939263	612.082438976735	626.566254355589
AKFHGGLM_00265_gR89r	AKFHGGLM_00265	1110.1190476992	1181.61872153371	1255.78854912996	1077.49230605461	1469.35838697295	1254.9906124325	1268.23910535799	1426.62542433786	1020.69539223315	1083.49400724989	1089.91678679086	1337.08635166736	1636.72818330382	1695.02226525503	1549.69504077789	1567.6474903728	1163.65712126357	1045.06562929578	1136.84994705514	1066.41299328799	2078.83755449262	2011.92526125818	1992.88971625413	1949.03191416349
AKFHGGLM_00266_gR67r	AKFHGGLM_00266	1549.78049556501	1499.49213261083	1568.5328238175	1509.69217044494	1447.26277213125	1400.83600641677	1325.49203350685	1309.28759357871	1514.78997700843	1540.42451166478	1495.92370357646	1067.01261838355	1053.95946580319	1093.17805568746	1029.8657932921	1149.27743228808	1565.53870438037	1632.51221210697	1606.04140825501	1494.30843550126	978.439542314527	889.162013121445	1088.34776871307	1030.58165333897
AKFHGGLM_00267_gR71r	AKFHGGLM_00267	533.650831020028	560.062676659692	515.787480715447	579.130633397775	500.16437232572	586.082416566397	529.15585107276	536.883887502294	535.88829965289	552.042648037728	473.158188009682	420.606633802646	404.093185744286	484.973537432256	458.624861989034	427.465059347436	500.85242075004	593.891921494077	517.36306912594	421.244217722908	308.591885866905	349.016864963558	418.316696460432	396.311715528193
AKFHGGLM_00268_gR87r	ruvB	705.964700136084	751.165144033439	704.396335603931	744.964776195654	609.638100405044	552.772048804559	634.987021287312	609.481394302919	807.083071747593	800.118651507613	762.425202513418	637.5511080798	116.101400381754	145.492061229677	122.408770993514	137.251837237281	823.257422131054	853.546994147301	823.734495535715	848.031122521117	24.0221228519147	25.8531011084117	22.6361848734	29.958768992412
AKFHGGLM_00269_gR58r	AKFHGGLM_00269	389.533776850236	312.197100165031	282.913282332726	311.905667542125	1.00434612916811	1.80056041955882	0.867468608316	0	386.359675313002	294.161268936622	286.167725062624	274.501171534358	0	0	0	0	362.893071321885	278.991088701869	283.249054605263	301.522176896397	0	0	0	2.56789448506389
AKFHGGLM_00270_gR22r	AKFHGGLM_00270	1020.30697046295	1055.79382964901	969.026106493386	1085.22550442343	1002.33743690978	913.784412926103	1060.04663936215	1008.76768170635	987.26042033106	967.790574801488	1021.73241908641	721.672434840329	857.19020931204	756.081695242746	794.024894511263	804.494202601653	835.25388729872	730.164796503571	898.882203900377	854.682347011478	755.772942033318	728.503456233458	599.406175447631	701.891159250796
AKFHGGLM_00271_gR52r	uppS	798.909756810805	736.97436675321	762.13374016163	704.580295825186	15.0651919375217	13.5042031466912	6.072280258212	24.4805546188153	730.925635748395	724.617259147213	725.233729220081	637.5511080798	0.753905197284116	1.59007717190903	0	0.826818296610127	757.276863708893	650.058444302044	692.707721976818	701.704183733159	0	0	0	0
AKFHGGLM_00272_gR11r	cdsA	1002.5534203116	885.50450228627	981.535877480888	962.35357478562	22.0956148416985	29.7092469227206	25.156589641164	40.5195386794184	1115.42781262239	1009.95369001574	1057.89079589938	867.777897108617	14.3241987483982	11.1305402033632	8.97664320619106	17.3631842288127	1342.10454063259	1035.85800260595	1209.10735894424	1119.62278921089	12.0110614259574	3.69330015834453	0.905447394935999	0.855964828354629
AKFHGGLM_00273_gR83r	eep	1492.34253919299	1303.65940614368	1375.1125185492	1391.97570638634	29.1260377458752	32.4100875520588	43.3734304158	45.5844810143457	1380.12134018058	1302.15388382611	1433.93791475423	1385.78817242345	1.50781039456823	3.18015434381807	0	4.13409148305063	1376.59437798963	1208.96138437476	1566.54068975564	1364.60955793921	0	3.69330015834453	0	5.13578897012778
AKFHGGLM_00274_gR25r	proS	864.702325018754	827.795341346673	899.741221024147	1002.73805515609	38.1651529083882	26.108126083603	33.831275724324	57.4026797958428	1005.83540472111	891.308644877966	920.488964010102	1053.73030363189	3.01562078913646	4.7702315157271	2.44817541987029	0	1064.68628363033	870.120722188997	1055.92164573935	1076.38983002354	0	0.923325039586132	0.905447394935999	0
AKFHGGLM_00275_gR19r	bglA	715.363638451505	699.132294005933	756.35999970586	737.231577826841	657.846714605113	630.196146845588	686.167669177956	680.390586991901	844.233040527689	647.154791660569	702.50560665193	788.084008598642	488.530567840107	426.140682071621	530.438007638562	553.968258728785	650.808235345861	724.640220489672	704.268907879073	737.177381015088	469.355323414334	388.719841665762	486.225251080632	500.739424587458
AKFHGGLM_00276_gR84r	glmS	540.961116376467	522.220603912416	546.58076314622	547.338595659321	1.00434612916811	0	1.734937216632	0	507.097073848315	516.743295765333	651.883879113776	597.704163824812	0	1.59007717190903	0	0	574.330769901992	574.555905445433	598.29137044173	423.461292553028	0	0	0	0.855964828354629
AKFHGGLM_00277_gR93r	AKFHGGLM_00277	835.461183592999	747.380936758711	787.153282136633	876.429148465475	832.602941080365	680.611838593236	846.649361716416	819.676501202402	806.15432252809	881.503269246745	848.172210384168	1173.27113639685	679.268582752988	628.875521490023	717.315398021994	868.159211440633	911.731352742588	826.844876746793	812.17330963346	795.929864013283	573.759165039964	571.538199503816	611.176991581799	750.68115446701
AKFHGGLM_00278_gR3715f	spuA	1116.38500657615	1129.5858715062	1094.1238163684	1190.9125487972	1045.524320464	1042.52448292456	993.25155652182	1010.455995818	1202.73023925562	1051.13626766686	1127.1082600842	1155.56138339464	861.713640495744	821.274859291016	872.366507947113	915.28785434741	1211.64298193423	1197.91223234697	1182.13125850564	1190.56918377474	767.784003459275	821.759285231657	831.200708551247	812.310622108543
AKFHGGLM_00279_gR10r	rpsL	1125.78394489157	1308.38966523708	1268.29832011746	1245.9041816421	8.03476903334489	5.40168125867647	6.072280258212	17.7272981722456	1225.02022052368	1303.13442138924	1067.18866422271	889.915088361387	0.753905197284116	2.38511575786355	0.816058473290096	0	1154.65977238782	1218.1690110646	1108.91041445802	1043.13370757173	0	5.53995023751679	0	0
AKFHGGLM_00280_gR28r	rpsG	1301.2307934461	1281.90021431399	1303.90305292804	1414.31605722958	2.00869225833622	5.40168125867647	10.409623299792	11.818198781497	1370.83384798555	1363.92775030281	1254.17912716977	1363.65098117068	1.50781039456823	3.18015434381807	0	3.30727318644051	1384.09216871942	1367.33256343985	1302.5602783208	1353.52418378861	0	0	0	2.56789448506389
AKFHGGLM_00281_gR68r	fusA_1	779.067553700472	805.090097698308	829.494045478946	818.000538567777	7.03042290417678	8.10252188801471	5.204811649896	11.818198781497	805.225573308588	799.138113944491	885.363683677506	593.276725574258	2.26171559185235	1.59007717190903	1.63211694658019	2.48045488983038	821.757863985096	752.263100559164	847.820299498748	967.753163347627	0	0.923325039586132	3.621789579744	0
AKFHGGLM_00282_gR49r	polC	737.294494520822	767.248024951031	797.738472972212	763.868149986086	49.2129603292375	62.1193344747794	62.457739798752	64.1559362424125	722.566892772874	731.481022089068	757.259720111566	889.915088361387	7.53905197284116	0	0	0	766.274212584642	755.025388566113	784.233777036342	770.433503466897	0	0	0	0
AKFHGGLM_00283_gR30r	relB1	1094.45415050683	986.732046885235	1004.63083930397	999.301078103282	1097.75031918075	1003.81243390404	1002.7937112133	1074.61193206041	1109.85531730538	1056.03895548247	972.143788028627	1199.83576590018	1159.50619342297	1177.45214579864	1113.91981604098	1236.92017172875	1207.14430749635	1084.65842406205	1130.10592194549	1259.29850350848	1308.28176762736	1096.91014702832	1248.61195761674	1337.87302671829
AKFHGGLM_00284_gR127r	relE1	687.166823505242	674.534946720204	732.302747806819	651.307151506696	622.694600084229	705.819684467059	639.324364328892	655.065875317265	700.276911504816	640.291028718715	664.281036878222	752.664502594208	584.27652789519	644.776293209114	566.344580463327	622.594177347426	698.794096016523	615.990225549671	659.951028587094	707.246870808461	613.488060525823	561.381624068368	497.9960672148	501.595389415813
AKFHGGLM_00285_gR37r	AKFHGGLM_00285	711.186332533541	692.50993127516	694.773434844314	703.721051561984	673.916252671803	691.415201110589	687.902606394588	728.50753917371	729.996886528893	698.142744942917	700.439413691189	743.8096260931	736.565377746581	771.187428375882	753.221970846759	734.214647389793	749.779072979102	677.681324371536	850.710595974312	784.844489862681	843.546083223006	702.650355125046	823.051681996823	721.578350302952
AKFHGGLM_00286_gR16r	pepS	856.347713182824	892.126865017044	829.494045478946	873.851415675871	833.607287209533	908.382731667427	823.227709291884	764.806292574023	849.805535844704	897.191870256698	869.867236471948	969.608976871362	921.27215108119	826.840129392698	953.156296802832	926.863310499952	842.751678028511	900.505890265438	814.100173950502	836.945748370514	1086.53909514814	1021.19749378226	1017.72287190806	1087.07533201038
AKFHGGLM_00287_gR62r	AKFHGGLM_00287	733.117188602857	711.430967648798	751.548549326052	778.47530246051	641.777176538423	609.489702020662	713.059196035752	712.468555113107	719.780645114366	679.512531243598	769.656877876011	796.93888509975	609.155399405566	583.558322090616	586.746042295579	585.38735399997	689.796747140774	715.432593799842	793.868098621555	709.463945638581	453.64855078039	493.97889617858	459.967276627488	580.344153624439
AKFHGGLM_00288_gR32r	rsuA-1	567.069278363748	440.860147505771	555.241373829875	518.124290710472	544.355602009117	613.991103069559	582.071436180036	572.338483846785	470.875854287721	503.996307444746	481.422959852646	664.115737583125	609.90930460285	615.359865528796	709.154813289093	642.437816466069	535.342258107079	554.299126727805	557.827219783835	391.31370751628	636.586255575741	708.190305362563	730.696047713351	676.212214400157
AKFHGGLM_00289_gR47r	pepC	908.564037157387	822.119030434582	943.044274442421	933.998514099972	982.250514326413	943.493659848824	1007.99852286319	984.287127087539	929.677968721911	869.73681848928	784.120228601198	858.923020607508	921.27215108119	1063.76162800714	1017.62491619275	1064.11514773723	890.737538699173	782.648268635605	865.162078352131	904.566530689191	1126.267990634	1146.76969916598	1006.85750316883	1180.37549830103
AKFHGGLM_00290_gR848f	manN	672.546252792364	694.402034912524	719.792976819317	625.529823610653	300.299492621265	391.621891254044	386.890999308936	418.701899687324	640.836961456662	594.205763251977	599.195958614881	522.437713565392	109.316253606197	100.969900416224	94.6627829016511	78.547738177962	610.320165404989	588.367345480179	501.9481545896	673.990748356652	63.7510183377737	62.786102691857	67.9085546201999	56.4936786714055
AKFHGGLM_00291_gR761f	manM	443.838753783781	473.025909340956	526.372671551025	593.737785872199	232.003955837834	266.482942094706	218.602089295632	238.896446797404	483.878343360755	488.307706434793	518.614433145984	473.735892809296	70.8670885447069	62.8080482904069	53.0438007638562	34.7263684576253	551.837397712619	442.886843780854	577.095862954261	529.880884398815	39.728895485859	71.0960280481322	25.352527058208	29.1028041640574
AKFHGGLM_00292_gR958f	manL	929.450566747212	939.429455951139	929.572213378958	995.004856787275	481.081795871525	460.04318719728	476.240265965484	555.455342730361	833.08804989366	919.744234208506	871.933429432689	1009.45592112635	112.331874395333	153.442447089222	132.201472672996	105.832741966096	923.727817910254	906.951228948319	797.72182725564	976.62146266811	75.7620797637311	101.565754354474	64.2867650404559	122.402970454712
AKFHGGLM_00293_gR993f	adhA	961.82468761144	836.309807714811	902.628091252032	803.393386093352	954.128822709706	932.690297331471	992.384087913504	893.118165058848	943.609207014447	862.873055547426	862.635561109355	779.229132097533	1163.27571940939	1016.85435143583	976.005934054955	1064.11514773723	980.711027456666	821.320300732894	904.662796851505	930.062891235578	1048.65805526628	1006.42429314888	1079.29329476371	1052.83673887619
AKFHGGLM_00294_gR781f	AKFHGGLM_00294	469.946915771062	375.582572016719	453.238625777939	428.762887337522	505.18610297156	430.333940274559	445.011396066108	454.156496031815	393.789669069021	407.903626258783	460.761030245236	385.187127798212	551.858604411973	488.153691776074	617.756264280603	466.325519288112	416.877164576381	398.690235669667	456.666843139098	542.074795964479	579.302731851944	529.98857272244	642.867650404559	484.47609284872
AKFHGGLM_00295_gR111r	AKFHGGLM_00295	1014.041011586	1055.79382964901	998.857098848197	1122.17300774109	980.241822068077	1055.12840586147	1087.80563482826	1148.89775297268	935.250464038925	1054.07788035623	1062.02318182086	832.358391104183	1184.38506493335	1116.23417468014	1131.05704398007	1324.56291116942	940.222957515794	1117.80588014544	1078.08058538534	1088.5837415892	1180.77973095181	1284.34513006431	1311.08782786733	1281.37934804688
AKFHGGLM_00296_gR74r	AKFHGGLM_00296	585.867154994591	619.663941236653	546.58076314622	589.441564556192	51.2216525875737	35.1109281813971	74.602300315176	62.4676221307701	583.254509847512	597.147375941343	550.640424037469	487.018207560958	21.1093455239552	13.5156559612268	8.97664320619106	28.1118220847443	523.345792939413	615.069462880688	523.143662077068	601.935816377734	1.84785560399344	12.0032255146197	3.621789579744	26.5349096789935
AKFHGGLM_00297_gR20r	sulA	1001.50909383211	990.516254159962	894.929770644339	938.294735415979	160.695380666898	168.35239922875	164.81903558004	177.272981722456	995.619163306582	977.595950432708	910.157999206397	1018.31079762746	0	0	2.44817541987029	0	1000.20528335412	941.940210369676	890.211314473685	1027.61418376088	0	2.7699751187584	0	1.71192965670926
AKFHGGLM_00298_gR45r	sulB	979.578237762792	852.392688632403	919.949312619342	875.569904202274	174.756226475251	158.449316921177	183.035876354676	156.169055326925	903.672990575843	839.340154032496	832.675763178611	1031.59311237912	7.53905197284116	0.795038585954517	0.816058473290096	2.48045488983038	970.214120434958	989.819869156795	795.794962938597	844.705510275936	0	0.923325039586132	0	0
AKFHGGLM_00299_gR72r	sulC	809.353021605718	757.787506764212	729.415877578934	767.305127038892	283.225608425407	291.69078796853	300.144138477336	308.961482430566	837.731795991172	749.130698225265	815.113123012313	752.664502594208	58.0507001908769	75.5286656656792	44.0671575576652	42.1677331271165	728.785258935687	716.353356468825	807.356148840853	820.31768714461	8.31535021797049	8.30992535627519	0.905447394935999	0.855964828354629
AKFHGGLM_00300_gR61r	sulD	564.980625404766	643.315236703701	555.241373829875	579.130633397775	265.147378100381	291.69078796853	295.806795435756	327.532937658632	572.109519213484	615.777589640663	653.950072074517	584.42184907315	85.1912872931051	87.4542444549969	76.709496489269	73.5868283983013	575.830328047951	649.137681633061	624.304038721805	711.681020468702	29.5656896638951	20.3131508708949	34.407001007568	42.7982414177315
AKFHGGLM_00301_gR302f	AKFHGGLM_00301	910.652690116369	795.629579511488	850.664427150102	807.689607409359	876.794170763761	821.955831528603	874.408357182528	835.715485263005	765.289356869984	747.169623099021	810.980737090831	854.495582356954	827.034001420675	782.317968579245	906.640963825297	865.678756550803	676.30072382715	887.615212899675	843.003138706141	803.689625918705	733.598674785396	719.270205837597	837.538840315799	908.178682884262
AKFHGGLM_00302_gR18r	AKFHGGLM_00302	923.184607870264	1049.17146691824	955.554045429923	993.286368260872	6.02607677500867	4.50140104889706	11.277091908108	5.90909939074852	904.601739795346	919.744234208506	829.5764737375	960.754100370254	2.26171559185235	5.56527010168162	0	1.65363659322025	886.238864261299	769.757591269842	901.772500375941	752.696904825932	0	1.84665007917226	0	0
AKFHGGLM_00303_gR34r	rplM	854.259060223842	751.165144033439	845.852976770294	889.317812413497	5.02173064584056	9.00280209779412	4.33734304158	5.0649423349273	951.039200770466	953.082511354656	822.344798374906	978.463853372471	2.26171559185235	0	0	4.96090977966076	968.714562289	912.475804962218	913.333686278197	812.557925239188	0	2.7699751187584	0	0
AKFHGGLM_00304_gR66r	rpsI	779.067553700472	812.658512247763	791.964732516442	750.979486038064	6.02607677500867	5.40168125867647	4.33734304158	10.9740417256758	808.011820967095	773.644137303317	740.730176425638	602.131602075367	1.50781039456823	2.38511575786355	4.08029236645048	0.826818296610127	845.750794320427	801.98428468425	730.281576159149	779.301802787379	0	0	0	0.855964828354629
AKFHGGLM_00305_gR547f	xerC_1	839.638489510964	875.097932280769	857.400457681834	946.887178047994	746.229173971907	879.573764954486	895.227603782112	849.221998156145	874.881764771269	886.405957062355	856.436982227132	602.131602075367	930.319013448599	914.294373847695	816.874531763386	946.706949618595	871.243282801717	909.713516955268	805.42928452381	830.294523880152	932.243152214691	1047.05059489067	875.567630903111	831.9978131607
AKFHGGLM_00306_gR595f	AKFHGGLM_00306	529.473525102063	466.403546610183	490.767938740444	398.689338125471	435.88622005896	493.353554959118	503.13179282328	466.818851869133	501.524578531301	527.529208959676	484.522249293758	491.445645811512	895.63937437353	988.232962341465	839.724169015509	878.081030999955	493.354630020249	504.57794260272	492.313833004387	494.407687116886	1598.39509745433	1734.00442434276	1653.34694315313	1385.80705710614
AKFHGGLM_00307_gR442f	AKFHGGLM_00307	1487.12090679554	1660.32094178676	1733.08442680694	1629.12712302994	1622.0189986065	1755.54640906985	1724.52759333221	1630.06727479077	1620.6673880317	1585.52923956839	1485.59273877276	1695.70884996225	1578.67748311294	1621.87871534722	1533.37387131209	1576.74249163551	1637.51749538636	1603.9685693685	1614.71229768171	1531.99870761331	1458.88199935282	1632.43866998828	1620.75083693544	1572.40738968745
AKFHGGLM_00308_gR844f	AKFHGGLM_00308	655.837029120504	643.315236703701	691.886564616429	692.550876140366	614.659831050884	668.908195866103	684.432731961324	622.987907196058	705.84940682183	641.271566281837	677.711291123038	540.147466567608	565.428897963087	596.278939465888	588.378159242159	571.331442957598	703.292770454398	632.563953591366	621.413742246241	591.958979642191	452.724622978393	545.685098395404	507.05054116416	474.204514908465
AKFHGGLM_00309_gR30r	AKFHGGLM_00309	743.560453397769	735.082263115846	640.885190590462	617.79662524184	796.446480430312	773.340700200515	752.095283409972	713.312712168929	727.210638870386	807.962952012589	860.569368148614	703.962681838112	979.322851272066	1077.27728396837	964.581115428894	885.522395669446	881.740189823424	1022.96732524019	1134.9230827381	1134.03377560667	1450.56664913485	1624.12874463201	1542.88236097094	1345.57671017348
AKFHGGLM_00310_gR10r	AKFHGGLM_00310	815.618980482665	754.949351308166	779.45496152894	824.015248410187	782.385634621959	749.033134536471	765.107312534712	742.01405206685	782.93559204053	791.293813439514	720.068246818228	699.535243587558	688.315445120398	760.056888172519	687.937292983551	775.555562220299	698.794096016523	771.599116607809	745.69649069549	705.02979597834	654.140883813678	622.321076681053	627.475044690647	691.619581310541
AKFHGGLM_00311_gR171f	xerC_2	1648.99151111668	1758.71033092968	1825.46427409926	1633.42334434595	1644.1146134482	1812.26406228596	1625.63617198418	1626.69064656749	1713.54230998194	1749.27901260978	1673.61629820019	1580.59545544784	1763.38425644755	1950.22965134643	1747.1811913141	1957.90572637278	1579.03472769399	1785.35881515816	1865.20465889725	1964.32829948682	1813.67027531956	2037.77836236659	1951.23913608708	1932.76858242475
AKFHGGLM_00312_gR1150f	AKFHGGLM_00312	1023.43994990142	1014.16754962701	1047.93389272224	1022.50067320972	291.260377458752	354.710402653088	316.62604203534	348.636864054163	1097.78157745185	930.530147402849	1101.28084807494	836.785829354737	410.124427322559	431.705952173303	437.407341683491	396.045964076251	908.732236450672	1045.06562929578	1019.31122371554	915.651904839794	414.843583096528	406.263017417898	470.83264536672	374.056629990973
AKFHGGLM_00313_gR286r	AKFHGGLM_00313	919.007301952299	1017.00570508306	1012.32915991166	923.687582941555	823.563825917852	722.925008452868	844.914424499784	780.845276634626	994.690414087079	1048.1946549775	878.132008314912	1044.87542713078	413.89395330898	364.127672367169	421.08617221769	435.733242313537	833.754329152762	983.374530473914	940.309786716793	923.411666745216	195.872694023305	235.447885094464	299.703087723816	255.07751884968
AKFHGGLM_00314_gR94r	AKFHGGLM_00314	1124.73961841208	1116.34114604466	1020.98977059532	1186.6163274812	1237.35443113511	1226.18164571956	1199.70908530103	1076.30024617205	1294.67641198636	1178.60615087273	1242.81506588569	1270.67477790905	1278.62321459386	1471.61642260181	1362.00159192117	1260.89790233044	1315.11249400535	1475.06179571087	1192.72901224937	1302.53146269583	1373.88064156912	1479.16671341698	1571.85667760889	1192.359005898
AKFHGGLM_00315_gR87r	AKFHGGLM_00315	378.046185575832	423.831214769497	353.160457877927	388.378406967054	343.486376175494	352.90984223353	324.433259510184	427.143470245536	385.430926093499	305.927719694087	372.947829413745	345.340183543225	344.534675158841	273.493273568354	330.503681682489	377.855961550828	329.902792110805	316.742358130174	359.360195128447	391.31370751628	230.98195049918	251.144410767428	344.07001007568	340.674001685142
AKFHGGLM_00316_gR126r	celA_1	862.613672059772	825.90323770931	761.171450085669	806.830363146158	777.363903976118	875.072363905589	740.818191501864	850.910312267787	821.014310040129	871.697893615524	888.462973118617	1031.59311237912	938.611970618724	940.530647184194	852.78110458815	905.366034788089	836.753445444678	833.290215429674	793.868098621555	891.264081708468	920.232090788734	1192.93595114528	927.178132414463	899.619034600715
AKFHGGLM_00317_gR172r	AKFHGGLM_00317	689.255476464224	718.053330379572	605.280457779881	671.929013823531	649.811945571768	641.899789572721	642.794238762156	608.637237247098	682.63067633427	669.707155612377	598.162862134511	734.954749591992	569.198423949508	559.70716451198	603.883270234671	613.499176084714	650.808235345861	696.096577751197	624.304038721805	593.067517057252	515.55171351417	407.186342457484	527.875831247688	578.632223967729
AKFHGGLM_00318_gR235r	celB	875.145589813667	933.753145039048	894.929770644339	953.761132153605	795.442134301144	834.559754465515	818.022897641988	794.351789527765	1157.2215275	1208.0222777664	1338.89303856015	1159.98882164519	995.908765612317	961.996689004966	917.249723978068	1028.561960983	1462.06919230925	1677.62958288714	1509.69819240288	1534.21578244343	1153.9858246939	1161.54289979935	1017.72287190806	1106.76252306254
AKFHGGLM_00319_gR98r	celR_1	718.496617889979	619.663941236653	697.660305072199	748.40175324846	695.007521384333	719.32388761375	632.384615462364	660.974974708013	712.350651358347	735.403172341556	702.50560665193	792.511446849196	701.131833474228	702.019071397839	723.843865808315	605.230993118613	713.789677476105	684.126663054417	664.7681893797	543.183333379539	705.880840725495	665.717353541601	785.022891409511	621.430465385461
AKFHGGLM_00320_gR48r	celC	1153.98075983783	1146.61480424248	1162.44641176168	1165.99446516436	1171.06758661002	1166.76315187412	1132.9140024607	1162.40426586582	1302.10640574238	1129.57927271663	1171.53140874013	1213.11808065184	1137.64294270173	1140.88037084473	1218.37530062211	1080.65151366944	1237.13547041552	1034.93723993697	1128.17905762845	1204.98017017053	1092.08266196012	935.328265100752	1247.70651022181	1057.11656301797
AKFHGGLM_00321_gR157r	AKFHGGLM_00321	246.461049159935	243.135317401252	311.781984611576	250.899324854822	206.895302608631	231.372013913309	256.770708061536	268.441943751147	214.541069705056	251.998153722373	188.023559427428	159.38777701995	223.909843593382	234.536382856583	206.462793742394	248.045488983038	193.443000828608	179.548720451698	151.258848887845	159.629387768681	171.85057117139	276.99751187584	214.591032599832	239.670151939296
AKFHGGLM_00322_gR45r	celD	892.899139965018	911.993953209364	871.834808821259	840.340889411014	812.516018497002	820.155271109045	901.299884040324	775.780334299699	927.820470282906	872.678431178646	928.753735853066	765.946817345871	529.995353690733	632.850714419796	611.227796494282	693.700550855896	953.718980829418	944.702498376625	952.83440477757	911.217755179553	397.28895485859	543.838448316232	578.580885364103	662.516777146483
AKFHGGLM_00323_gR11r	AKFHGGLM_00323	868.879630936719	805.090097698308	828.531755402984	851.511064832633	819.546441401179	885.875726422942	821.492772075252	854.286940491072	814.513065503612	810.904564701956	861.602464628985	664.115737583125	1161.76790901482	1005.72381123246	1117.18404993414	1097.18787960164	841.252119882553	857.230044823234	806.392716682332	768.216428636776	1294.42285059741	1501.32651436705	1388.05085643689	1290.79496115878
AKFHGGLM_00324_gR46r	AKFHGGLM_00324	653.748376161522	686.833620363068	658.206411957772	645.292441664286	614.659831050884	624.794465586912	700.047166911012	596.819038465601	599.043246579053	689.317906874818	713.869667936005	566.712096070933	704.147454263364	606.614441083297	707.522696342513	652.35963602539	694.295421578649	651.89996964001	654.170435635966	703.92125856328	708.652624131485	603.85457588933	642.867650404559	595.751520534822
AKFHGGLM_00326_gR135r	AKFHGGLM_00326	1372.2449940515	1323.526494336	1324.11114452324	1444.38960644163	1400.05850406035	1335.11555110287	1252.6246704083	1389.48251388172	1304.89265340088	1351.18076198222	1396.7464414609	1359.22354292013	1409.8027189213	1369.85148359963	1287.74027085177	1401.45701275416	1228.13812153977	1281.70163522443	1361.3296399906	1201.65455792535	1499.53482264068	1384.9875593792	1348.2111710597	1270.25180527827
AKFHGGLM_00327_gR335f	AKFHGGLM_00327	876.189916293158	812.658512247763	871.834808821259	904.784209151123	976.224437551405	903.88133061853	850.986704757996	899.871421505418	868.380520234752	877.581118994257	832.675763178611	1044.87542713078	1223.58813519212	1229.92469247164	1136.7694532931	1167.4674348135	767.773770730601	791.855895325436	911.406821961154	940.03972797112	1409.913825847	1467.16348790236	1334.62946013566	1212.04619695016
AKFHGGLM_00328_gR344f	AKFHGGLM_00328	546.182748773923	567.631091209147	568.713434893338	573.115923555365	622.694600084229	499.655516427574	528.288382464444	493.831877655412	537.745798091894	474.580180551084	423.569556951899	593.276725574258	589.553864276179	537.446084105254	480.658440767867	517.588253677939	503.851537041957	474.192774526279	316.005747994988	529.880884398815	485.062096048278	421.959543090862	418.316696460432	445.101710744407
AKFHGGLM_00329_gR48r	AKFHGGLM_00329	953.47007577551	987.678098703917	994.045648468389	984.693925628857	939.063630772184	944.393940058603	988.046744871924	934.481860794087	898.100495258829	896.211332693576	957.68043730344	730.527311341437	946.904927788849	968.356997692602	998.855571307078	877.254212703345	907.232678304714	995.344445170693	1042.43359552005	915.651904839794	990.450603740485	962.104691248749	896.392920986639	890.203421488814
AKFHGGLM_00330_gR449f	basA	393.711082768201	386.935193840902	440.728854790438	363.460323334212	393.7036826339	397.9238527225	410.312651733468	396.753816235972	376.143433898475	401.039863316928	361.58376812967	283.356048035467	461.389980737879	415.805180454213	464.337271302065	461.364609508451	262.422675542686	400.531761007633	383.445999091479	362.491734724713	477.670673632305	414.572942774173	483.508908895824	506.731178385941
AKFHGGLM_00331_gR75r	spnHL	913.785669554843	929.022885945638	958.440915657808	858.385018938245	844.655094630382	876.872924325147	947.275720281072	925.196133180054	988.189169550562	966.810037238365	923.588253451214	796.93888509975	888.854227597973	916.679489605559	830.747525809318	886.349213966056	800.764049941681	986.136818480863	987.517962484337	801.472551088585	790.882198509193	859.615611854689	813.997208047463	867.948335951594
AKFHGGLM_00332_gR10r	AKFHGGLM_00332	710.142006054049	723.729641291663	650.508091350078	707.15802861479	887.841978184611	776.041540829853	715.6616018607	669.416545266225	687.274422431782	678.531993680476	627.089563584884	677.398052334787	1146.68980506914	1169.5017599391	1037.21031955171	992.181955932152	730.284817081646	738.451660524418	694.63458629386	711.681020468702	1328.60817927128	1430.23048631892	1257.6664315661	1295.93075012891
AKFHGGLM_00333_gR620f	eda_1	838.594163031473	774.816439500486	840.079236314524	811.126584462165	771.33782720111	808.451628381912	773.781998617872	815.455715923296	785.721839699037	772.663599740195	825.444087816018	841.213267605292	836.834768985369	841.945862525834	806.265771610615	890.483305449107	785.768468482099	834.210978098657	827.5882241698	730.526156524727	887.894617718849	891.931988240203	939.854395943567	885.923597347041
AKFHGGLM_00334_gR969f	AKFHGGLM_00334	670.457599833382	570.469246665193	608.167328007766	562.804992396947	622.694600084229	598.686339503309	654.93879927858	598.507352577243	586.969506725522	518.704370891577	483.489152813387	469.308454558742	612.171020194702	616.949942700705	634.077433746405	632.515996906747	505.351095187915	590.208870818145	446.069089395364	513.252823172911	708.652624131485	630.631002037328	660.976598303279	647.965375064454
AKFHGGLM_00335_gR544f	AKFHGGLM_00335	478.301527606992	436.129888412362	492.692518892367	451.962482443961	450.951411996482	447.439264260368	393.830748175464	400.974601515078	490.379587897272	476.541255677328	578.534029007472	411.751757301537	287.991785362532	256.002424677355	287.252582598114	344.783229686423	437.870978619796	484.321163885092	558.790651942357	416.810068062667	152.448087329459	220.674684461085	221.83461175932	224.262785028913
AKFHGGLM_00336_gR749f	AKFHGGLM_00336	677.767885189821	637.638925791609	590.846106640456	665.055059717919	582.520754917505	622.093624957574	698.31222969438	625.520378363522	697.490663846309	619.699739893151	598.162862134511	619.841355077583	673.237341174715	623.310251388342	597.35480244835	640.784179872848	587.826793215616	548.774550713907	577.095862954261	631.866326584362	640.281966783727	527.218597603681	661.882045698215	577.776259139375
AKFHGGLM_00337_gR183r	AKFHGGLM_00337	941.982484501107	924.292626852229	917.062442391457	962.35357478562	950.111438193034	820.155271109045	874.408357182528	855.131097546893	853.520532722713	861.892517984303	888.462973118617	974.036415121917	526.225827704313	460.327341267666	462.705154355484	598.616446745732	856.247701342135	708.98725511696	774.599455451129	705.02979597834	310.439741470898	283.460787152942	383.909695452864	308.147338207667
AKFHGGLM_00338_gR43r	ugl	545.138422294432	573.307402121239	564.864274589491	533.590687448098	604.616369759203	510.458878944927	538.698005764236	590.065782019031	525.672058238363	551.062110474606	571.302353644878	531.2925900665	609.90930460285	575.607936231071	541.046767791334	583.73371740675	458.864792663211	544.170737368992	512.545908333334	620.780952433759	571.91130943597	471.819095228513	543.268436961599	478.484339050238
AKFHGGLM_00339_gR16r	AKFHGGLM_00339	790.555144974875	815.496667703809	770.794350845285	809.408095935762	736.185712680226	808.451628381912	863.998733882736	737.793266787744	750.429369357946	754.033386040875	764.491395474159	668.543175833679	609.90930460285	588.328553606343	618.572322753893	606.057811415223	605.821490967115	753.183863228147	599.254802600251	715.006632713883	449.028911770406	503.212146574442	546.890226541344	575.208364654311
AKFHGGLM_00340_gR89r	AKFHGGLM_00340	523.207566225116	475.864064797002	501.353129576022	482.036031656011	620.685907825893	501.456076847133	495.324575348436	526.75400283244	592.542002042537	465.755342482985	507.250371861908	615.413916827029	544.319552439132	500.874309151346	576.953340616098	587.8678088898	574.330769901992	506.419467940686	536.631712296367	505.493061267489	461.96390099836	529.98857272244	622.947807715967	577.776259139375
AKFHGGLM_00341_gR116r	AKFHGGLM_00341	850.081754305877	751.165144033439	876.646259201067	891.0363009399	993.298321747262	866.969842017574	958.55281218918	845.84536993286	817.299313162119	867.775743363036	814.080026531942	876.632773609725	1046.42041383035	993.798232443147	979.270167948115	978.95286318639	919.229143472379	874.724535533912	922.004575704888	948.908027291603	1132.73548524798	1128.30319837425	1032.21003022704	1111.04234720431
AKFHGGLM_00342_gR55r	yajC-1	923.184607870264	931.861041401684	917.062442391457	938.294735415979	890.855016572115	988.507670337795	1011.46839729646	952.209158966333	963.112940623997	857.970367731815	870.900332952319	867.777897108617	1171.56867657952	1179.8372615565	1135.13733634652	1150.10425058469	1007.70307408391	859.992332830183	752.440515805139	941.148265386181	1350.78244651921	1362.82775842913	1243.17927324713	1212.90216177851
AKFHGGLM_00343_gR51r	AKFHGGLM_00343	340.450432314147	325.441825626578	336.801526586579	341.979216754176	322.395107462964	372.716006848677	334.842882809976	389.156402733581	362.212195605939	339.265996840238	399.808337903378	385.187127798212	366.39792588008	411.82998752444	412.925587484789	323.28595397456	344.898373570387	337.919899516785	400.787777944863	309.281938801819	425.006788918492	446.889319159688	363.989852764272	404.015398983385
AKFHGGLM_00344_gR23r	regR	1160.24671871478	1237.43577883594	1327.96030482708	1129.9062061099	1140.93720273497	1146.95698725897	1129.44412802743	1162.40426586582	1122.85780637841	1114.8712092698	1164.29973337754	770.374255596425	1292.19350814497	1248.21057994859	1206.95048199605	1217.07653261011	1057.18849290053	1115.04359213849	1209.10735894424	1192.78625860486	1062.51697229623	1171.6994752348	1355.45475021919	1428.60529852388
AKFHGGLM_00345_gR280f	AKFHGGLM_00345	784.289186097928	745.488833121347	751.548549326052	785.349256566122	806.489941721994	758.035936634265	791.998839392508	824.741443537329	709.56440369984	760.89714898273	735.564694023785	681.825490585342	1048.68212942221	1058.19635790546	1015.99279924617	982.260136372831	707.791444892272	623.356326901535	654.170435635966	697.270034072918	1251.92217170556	1261.26200407466	1240.46293106232	1008.32656780175
AKFHGGLM_00346_gR156f	AKFHGGLM_00346	1118.47365953513	1037.81884509406	1161.48412168572	1049.99648963217	1087.70685788906	1205.47520089463	1197.10667947608	1145.52112474939	1057.84536101324	1066.82486867682	1070.28795366382	881.060211860279	1293.70131853954	1346.79536460695	1397.09210627264	1371.6915540762	989.708376332415	1263.28638184477	1084.82461049499	1244.8875171127	1395.13098101505	1756.16422529282	1626.18352130505	1479.96318822515
AKFHGGLM_00347_gR480f	AKFHGGLM_00347	840.682815990455	815.496667703809	857.400457681834	874.710659939072	839.633363984541	906.582171247868	915.17938177338	893.962322114669	964.0416898435	880.522731683623	895.694648481211	487.018207560958	961.229126537248	1071.71201386669	950.708121382962	915.28785434741	857.747259488093	956.672413073405	878.65012857143	925.628741575337	914.688523976753	1238.178878085	1059.37345207512	1110.18638237595
AKFHGGLM_00348_gR149f	AKFHGGLM_00348	809.353021605718	804.144045879626	759.246869933745	719.187448299611	864.742017213744	730.127250131103	827.565052333464	752.988093792526	775.505598284511	725.597796710335	700.439413691189	850.0681441064	797.631698726595	744.156116453428	816.058473290096	804.494202601653	773.772003314434	670.315223019671	648.389842684838	630.757789169301	672.619439853613	597.391300612227	727.074258133607	801.183079339933
AKFHGGLM_00349_gR42r	mraW	1146.67047448139	1058.63198510506	1188.42824381264	1171.14993074357	37.1608067792201	23.4072854542647	52.915585107276	21.1039263955304	1134.93154623194	1013.87584026823	1101.28084807494	1084.72237138577	42.2186910479105	42.9320836415439	43.2510990843751	56.2236441694886	1129.16728390653	1085.57918673103	1063.62910300752	1109.64595247534	19.4024838419311	57.2461524543402	17.203500503784	34.2385931341852
AKFHGGLM_00350_gR92r	ftsL	416.686265317008	402.072022939813	448.427175398131	365.178811860615	0	0	1.734937216632	0	371.499687800963	359.857285665801	336.789452600778	433.888948554308	0.753905197284116	0	0	1.65363659322025	359.893955029969	226.507616569834	324.67663742168	379.119795950617	0	0	0	0
AKFHGGLM_00351_gR41r	pbp2x	891.854813485527	876.043984099451	904.552671403955	964.931307575224	1.00434612916811	1.80056041955882	3.469874433264	0.844157055821217	848.876786625201	898.17240781982	917.389674568991	695.107805337004	1.50781039456823	2.38511575786355	0	4.96090977966076	799.264491795723	898.664364927472	730.281576159149	856.899421841599	0	0	0	0
AKFHGGLM_00352_gR17r	mraY	738.338821000313	653.721806709202	686.11282416066	700.284074509179	1.00434612916811	1.80056041955882	1.734937216632	0	682.63067633427	624.602427708761	718.002053857487	743.8096260931	4.5234311837047	3.18015434381807	0	0	587.826793215616	679.522849709502	645.499546209274	696.161496657858	0	0.923325039586132	0	0
AKFHGGLM_00353_gR54r	clpL	897.076445882983	862.799258637904	965.176946189539	910.798918993533	845.65944075955	757.135656424486	796.336182434088	751.299779680883	844.233040527689	929.549609839727	890.529166079358	1102.43212438799	520.19458612604	566.067473199616	565.528521990037	552.314622135565	937.223841223878	840.656316781539	922.004575704888	943.365340216301	389.897532442616	430.269468447137	491.657935450248	570.928540512538
AKFHGGLM_00354_gR21r	AKFHGGLM_00354	508.586995512238	429.507525681588	484.031908208712	436.496085706335	488.112218775702	422.231418386544	456.288487974216	478.63705065063	488.522089458267	429.475452647469	496.919407058203	1314.94916041459	492.300093826528	483.383460260347	508.40442885973	515.934617084719	503.851537041957	441.966081111871	417.166124639725	486.647925211464	607.020565911846	542.915123276646	529.68672603756	530.69819357987
AKFHGGLM_00355_gR120r	AKFHGGLM_00355	757.136697631155	806.036149516989	740.001068414512	757.853440143676	854.698555922063	821.055551318824	771.179592792924	763.962135518202	861.879275698235	803.060264196979	914.290385127879	1062.585180133	831.55743260438	775.957659891609	799.737303824294	787.131018372841	1025.69777183541	821.320300732894	988.481394642858	945.582415046422	774.251498073252	763.589807737731	798.604602333551	782.351853116131
AKFHGGLM_00356_gR439f	luxS	621.374255297293	634.800770335563	667.829312717388	628.107556400257	572.477293625824	642.8000697825	520.4811649896	622.987907196058	629.691970822633	681.473606369842	711.803474975264	522.437713565392	380.722124628479	473.047958642938	396.604418018987	464.671882694891	643.31044461607	604.941073521874	616.596581453635	613.021190528337	394.5171714526	341.630264646869	261.674297136504	418.566801065414
AKFHGGLM_00357_gR1429f	AKFHGGLM_00357	516.941607348168	446.536458417863	567.751144817376	518.124290710472	481.081795871525	447.439264260368	409.445183125152	536.883887502294	490.379587897272	483.405018619183	478.323670411535	522.437713565392	457.620454751458	581.968244918707	653.662837105367	591.175082076241	464.863025247043	493.528790574923	486.533240053259	591.958979642191	790.882198509193	736.813381589733	746.994100822199	742.121506183464
AKFHGGLM_00358_gR32r	dexB	538.872463417484	601.688956681696	560.052824209683	613.500403925833	633.742407505078	598.686339503309	591.613590871512	566.429384456037	572.109519213484	582.439312494512	524.813012028206	677.398052334787	690.57716071225	653.521717654613	628.365024433374	629.208723720306	581.828560631783	573.63514277645	661.877892904136	587.52482998195	627.346977555773	829.145885548346	676.369204017191	743.833435840173
AKFHGGLM_00359_gR27r	AKFHGGLM_00359	808.308695126227	810.766408610399	863.174198137604	881.584614044684	838.629017855373	812.953029430809	834.504801199992	770.715391964771	770.861852186999	837.379078906252	800.649772287126	867.777897108617	948.412738183418	932.580261324649	824.219058022997	820.203750237246	881.740189823424	831.448690091708	759.184540914788	790.387176937982	1129.03977403999	962.104691248749	938.043501153695	927.865873936418
AKFHGGLM_00361_gR241f	AKFHGGLM_00361	1302.27511992559	1332.98701252281	1289.46870178862	1224.42307506206	927.011477222167	986.707109918236	1039.22739276257	1032.40407926935	1433.98879491172	1251.16593054377	1368.85283649089	1159.98882164519	505.116482180358	449.196801064302	584.297866875709	567.197351474547	1330.10807546493	1362.72875009494	1422.02586597745	1438.88156474825	392.669315848606	256.684361004945	340.448220495936	344.953825826916
AKFHGGLM_00364_gR129r	cps2A	247.505375639426	275.301079236437	240.572518990414	273.23967569806	465.012257804836	493.353554959118	408.577714516836	446.559082529424	250.76228926565	251.998153722373	232.446708083359	247.936542031033	896.393279570814	830.815322322471	868.286215580662	781.34329029657	281.916931440142	204.40931251424	272.651300861529	270.483129274709	2392.97300717151	2649.9428636122	1749.32436701635	1050.26884439113
AKFHGGLM_00365_gR52r	cps2B	916.918648993317	987.678098703917	958.440915657808	948.605666574397	1892.18810735272	1697.02819543419	1623.90123476755	1538.05415570626	1024.41038911116	1011.91476514198	971.110691548256	1062.585180133	3584.81921308597	3613.45037316328	3508.23537667412	3095.60770250832	874.242399093633	962.196989087303	875.759832095866	1073.06421777835	9840.75501906707	10019.0000045491	7409.27603276128	4428.76202190685
AKFHGGLM_00366_gR119r	cps2C	818.751959921139	887.396605923634	824.682595099138	854.088797622238	1350.84554373111	1284.69985935522	1303.80531829895	1155.65100941925	747.643121699439	832.476391090641	785.153325081569	991.746168124133	2046.85261062637	1806.32766728866	2143.78560933308	2075.31392449142	892.237096845132	838.814791443572	790.01436998747	770.433503466897	5126.8753732798	5314.65892785777	3833.66427015902	2308.53714207244
AKFHGGLM_00367_gR10r	cps2D	802.042736249279	919.562367758819	829.494045478946	858.385018938245	1188.14147080588	1355.82199592779	1223.99820633388	1292.40445246228	800.581827211076	937.393910344703	840.940535021575	783.656570348087	2067.96195615033	1871.52083133693	2528.14915025272	2586.28763179648	923.727817910254	1022.96732524019	884.430721522558	823.643299389791	5378.18373542291	6162.27131419784	4393.23076022947	3281.76915191165
AKFHGGLM_00368_gR84r	AKFHGGLM_00368	785.333512577419	861.853206819222	871.834808821259	903.924964887922	1220.28054693926	1131.65222369272	1235.27529824198	1164.09257997746	810.798068625602	945.23821084968	927.720639372696	876.632773609725	1555.30642199713	1484.33703997708	1957.72427742294	2070.35301471176	796.265375503807	871.962247526963	886.3575858396	917.868979669915	4144.74011975729	3678.52695771115	3142.80790782285	2127.07259846125
AKFHGGLM_00369_gR40r	AKFHGGLM_00369	668.368946874399	651.829703071838	680.33908370489	608.344938346624	830.594248822028	819.254990899265	871.80595135758	810.390773588369	691.918168529294	604.99167644632	599.195958614881	557.857219569825	1164.78352980396	1000.15854113078	1206.95048199605	1208.80834964401	697.294537870565	657.424545653909	553.010058991229	619.672415018698	2518.62718824306	2318.46917440078	1846.2072382745	1101.62673409241
AKFHGGLM_00371_gR15r	AKFHGGLM_00371	797.865430331314	894.965020473089	818.908854643368	770.742104091697	927.011477222167	1092.03989446243	901.299884040324	965.715671859473	981.687925014046	856.009292605571	820.278605414165	726.099873090883	1498.76353220082	1545.55501109558	1422.38991894464	1489.09975219484	926.72693420217	851.705468809335	829.515088486843	863.550646331961	2944.55790496355	3284.26716580787	2172.16830045146	1621.19738490367
AKFHGGLM_00372_gR85r	murJ	767.579962426068	738.866470390574	851.626717226064	755.275707354071	467.020950063172	496.054395588456	471.902922923904	468.507165980776	788.508087357545	818.748865206932	738.663983464897	606.559040325921	590.307769473463	583.558322090616	670.800065044459	629.208723720306	703.292770454398	772.519879276792	738.952465585841	833.620136125333	1379.4242083811	1293.57838046017	1037.64271459665	684.771862683703
AKFHGGLM_00373_gR65r	AKFHGGLM_00373	746.693432836243	760.625662220258	889.156030188569	876.429148465475	639.768484280087	662.606234397647	624.57739798752	585.000839684104	819.156811601124	826.593165711909	760.359009552677	889.915088361387	571.46013954136	572.427781887253	665.903714204718	695.354187449117	779.770235898266	770.678353938826	831.441952803886	887.938469463287	1163.22510271387	1240.94885320376	1066.61703123461	651.389234377873
AKFHGGLM_00374_gR49r	mshA	749.826412274717	747.380936758711	702.471755452008	813.70431725177	854.698555922063	866.969842017574	807.613274342196	835.715485263005	657.554447407705	690.29844443794	693.207738328595	969.608976871362	994.400955217749	869.772213034242	1126.97675161362	1050.88605499147	680.799398265025	720.95716981374	626.230903038848	724.983469449425	2030.79330878879	2017.4652114957	1559.18041407979	1056.26059818961
AKFHGGLM_00375_gR72r	AKFHGGLM_00375	910.652690116369	858.068999544495	944.006564518383	942.590956731987	1022.42435949314	1047.92616418324	1072.19119987858	1077.14440322787	947.324203892456	902.094558072308	929.786832333437	1266.24733965849	1409.04881372401	1267.2915060115	1339.96801314234	1427.08837994908	931.225608640045	911.555042293235	983.664233850252	986.598299403652	2313.51521619979	2412.64832843856	2174.88464263627	1628.90106835886
AKFHGGLM_00376_gR27r	aatA_2	863.657998539263	893.072916835725	951.704885126076	864.399728780655	497.151333938215	550.071208175221	510.939010298124	547.85792922797	952.896699209471	872.678431178646	942.183990097882	522.437713565392	37.6952598642058	46.112237985362	64.4686193899176	72.7600101016912	902.734003866839	899.585127596455	836.259113596492	921.194591915095	33.2614008718819	60.9394526126847	56.1377384860319	43.6542062460861
AKFHGGLM_00377_gR129r	cps2K	1190.53218662002	1327.31070161072	1254.826259054	1244.18569311569	1005.35047529728	1101.94297677	1064.38398240373	976.689713585148	1248.23895101124	1338.43377366163	1184.96166298495	1080.29493313522	319.655803648465	394.339138633441	302.757693590626	343.129593093203	1300.11691254576	1310.2452779629	1323.75578580827	1375.69493208981	289.189402024974	455.199244515963	251.714375792208	258.501378163098
AKFHGGLM_00378_gR106r	wbjC	649.571070243557	737.920418571892	595.657557020264	640.136976085077	594.572908467522	646.401190621618	571.661812880244	590.065782019031	645.480707554174	708.92865813726	603.328344536363	686.252928835896	577.491381119633	550.961740066481	510.03654580631	452.269608245739	625.315746864571	522.993195982381	538.558576613409	593.067517057252	522.019208128147	605.701225968503	477.170777131272	296.163830610702
AKFHGGLM_00379_gR88r	wbpI	1030.75023525786	1017.95175690174	1097.01068659629	1042.26329126335	383.660221342219	371.815726638897	333.107945593344	336.818665272666	1138.64654310995	1108.00744632794	1095.08226919271	1013.8833593769	70.1131833474228	66.7832412201795	40.8029236645048	37.2068233474557	1072.18407436012	1045.06562929578	1053.03134926379	1203.87163275547	3.69571120798688	9.23325039586132	7.24357915948799	5.9917537984824
AKFHGGLM_00380_gR10r	AKFHGGLM_00380	825.017918798087	872.259776824723	781.379541680863	819.71902709418	842.646402372046	879.573764954486	791.131370784192	909.157149119451	842.375542088684	850.126067226839	961.812823224922	712.817558339221	979.322851272066	1113.84905892228	1004.56798062011	997.142865711813	968.714562289	947.464786383574	870.942671303259	923.411666745216	1117.95264041603	1244.64215336211	1208.77227223956	1176.09567415926
AKFHGGLM_00381_gR244r	AKFHGGLM_00381	566.024951884257	576.145557577285	573.524885273146	567.101213712955	525.273025554922	574.378773839265	632.384615462364	575.71511207007	597.185748140049	624.602427708761	559.938292360803	637.5511080798	572.214044738644	601.84420956757	601.435094814801	587.04099059319	592.325467653491	485.241926554075	475.935486309524	586.41629256689	607.944493713842	565.998249266299	655.543913933663	579.488188796084
AKFHGGLM_00382_gR12r	AKFHGGLM_00382	548.271401732906	534.519277555281	587.959236412571	566.241969449753	565.446870721647	583.381575937059	577.734093138456	504.805919381088	557.249531701445	560.867486105827	567.169967723396	491.445645811512	508.132102969494	477.818190158665	613.675971914152	506.839615822008	497.853304458124	571.793617438483	392.116888518171	590.850442227131	456.42033418638	574.308174622574	598.500728052695	570.072575684183
AKFHGGLM_00383_gR10r	AKFHGGLM_00383	790.555144974875	783.330905868624	776.568091301055	756.134951617273	651.820637830104	753.534535585368	810.215680167144	648.312618870695	724.424391211879	755.013923603997	773.789263797493	535.720028317054	677.006867161136	696.453801296157	671.616123517749	846.66193572877	508.350211479831	861.833858168149	644.536114050753	804.798163333766	453.64855078039	687.877154491668	760.575811746239	768.656415862457
AKFHGGLM_00384_gR62r	AKFHGGLM_00384	398.932715165657	475.864064797002	452.276335701978	405.563292231083	159.69103453773	180.056041955882	196.047905479416	217.792520401874	391.003421410514	434.378140463079	387.411180138932	549.002343068717	9.80076756469351	24.64619616459	32.6423389316038	38.0336416440658	482.857722998542	446.569894456787	473.04518983396	446.740578269294	14.7828448319475	15.6965256729642	5.43268436961599	8.55964828354629
AKFHGGLM_00385_gR537f	AKFHGGLM_00385	889.766160526544	931.861041401684	952.667175202038	1019.92294042012	1035.48085917232	964.200104673751	992.384087913504	944.611745463942	997.476661745587	972.693262617098	957.68043730344	876.632773609725	1048.68212942221	996.978386786965	905.008846878717	949.187404508426	982.210585602624	999.027495846626	882.503857205515	951.125102121723	1032.95128263233	1088.60022167205	954.341554262543	931.289733249837
AKFHGGLM_00386_gR699f	AKFHGGLM_00386	1096.54280346581	1047.27936328088	1098.93526674821	1032.81160436814	902.907170122132	1092.03989446243	1098.21525812806	1054.3521627207	1098.71032667135	1022.70067833632	1000.03739299863	801.366323350304	1085.62348408913	1153.60098822	1148.19427191917	1122.81924679655	1034.69512071116	1083.73766139307	1029.90897745927	972.187313007869	1118.87656821803	1244.64215336211	1175.27071862693	1200.06268935319
AKFHGGLM_00387_gR29r	aliA	786.37783905691	759.679610401576	798.700763048173	820.578271357381	872.776786247089	925.488055653236	824.0951779002	812.923244755832	796.866830333066	695.201132253551	731.432308102304	1027.16567412857	794.616077937458	752.901540898928	853.59716306144	765.633742660977	850.249468758302	776.202929952724	835.295681437971	924.520204160276	810.284682351124	722.963505995941	749.710443007007	707.026948220924
AKFHGGLM_00388_gR109r	eng	795.776777372332	870.36767318736	936.30824391069	822.296759883784	960.154899484715	910.183292086986	862.263796666104	896.494793282133	1005.83540472111	1030.5449788413	1231.45100460162	1213.11808065184	1317.07237965535	1394.49767976422	1227.3519438283	1313.81427331349	1231.13723783169	1264.20714451375	1706.23835274123	1582.99142870608	1889.43235508329	2106.10441529597	1853.45081743399	1968.71910521565
AKFHGGLM_00389_gR2145f	pbp1a	736.250168041331	681.157309450977	735.189618034704	851.511064832633	634.746753634247	780.54294187875	784.191621917664	827.273914704793	763.43185843098	731.481022089068	735.564694023785	779.229132097533	644.588943677919	787.883238680927	667.535831151299	618.460085864375	746.779956687186	792.776657994419	767.85543034148	761.565204146415	374.190759808672	379.4865912699	364.895300159208	335.538212715015
AKFHGGLM_00390_gR579f	recU	625.551561215258	648.991547615792	682.263663856813	659.040349875509	476.060065225685	430.333940274559	418.987337816628	541.1046727814	648.266955212681	663.823930233644	651.883879113776	526.865151815946	291.761311348953	321.99062731158	263.586886872701	274.503674474562	565.333421026243	591.129633487128	655.133867794487	723.874932034365	69.2945851497541	52.6295272564095	57.948633275904	38.5184172759583
AKFHGGLM_00391_gR206r	AKFHGGLM_00391	899.165098841965	994.30046143469	943.044274442421	855.807286148641	794.437788171976	792.246584605883	827.565052333464	741.169895011029	950.110451550964	1065.8443311137	978.342366910849	854.495582356954	297.792552927226	294.959315389126	412.925587484789	348.917321169473	880.240631677466	962.196989087303	1056.88507789787	884.612857218106	240.221228519147	189.281633115157	307.85211427824	332.970318229951
AKFHGGLM_00392_gR66r	gpsB	544.094095814941	607.365267593788	632.224579906807	581.708366187379	1.00434612916811	1.80056041955882	0.867468608316	0	587.898255945024	579.497699805146	557.872099400062	292.210924536575	2.26171559185235	0	0	0.826818296610127	511.349327771748	564.427516086619	549.156330357143	492.190612286766	0	0	0	0
AKFHGGLM_00393_gR53r	AKFHGGLM_00393	1055.81407076565	1039.71094873142	953.629465278	995.864101050476	9.039115162513	7.2022416782353	17.34937216632	16.8831411164243	1035.55537974519	1034.46712909379	1006.23597188085	1177.69857464741	3.01562078913646	2.38511575786355	0	5.78772807627089	1025.69777183541	1073.60927203425	995.225419752507	922.303129330156	0	0.923325039586132	0	0
AKFHGGLM_00394_gR152r	rlmL	1450.56948001334	1339.60937525359	1298.12931247227	1261.37057837972	1012.38089820146	1003.81243390404	1042.69726719583	978.378027696791	1482.28375432584	1313.92033458358	1409.14359922534	1602.73264670061	324.17923483217	352.202093577851	349.273026568161	316.671407601679	1361.59879653005	1449.28044097934	1553.05263953634	1334.67904773258	92.3927801996721	68.3260529293738	75.1521337796879	106.139638715974
AKFHGGLM_00395_gR52r	mapZ	873.056936854684	938.483404132457	890.11832026453	836.044668095007	770.333481071942	865.169281598015	754.69768923492	760.585507294917	891.599250722312	951.121436228412	1001.070489479	743.8096260931	338.503433580568	339.481476202579	354.985435881192	315.017771008458	839.752561736594	986.136818480863	864.19864619361	903.457993274131	121.958469863567	138.49875593792	158.4532941138	159.209458073961
AKFHGGLM_00396_gR41r	gnd	607.798011063907	552.494262110237	573.524885273146	559.368015344142	1.00434612916811	3.60112083911765	4.33734304158	5.90909939074852	588.827005164527	597.147375941343	666.347229838963	664.115737583125	2.26171559185235	0	0.816058473290096	0	529.344025523246	592.971158825094	530.851119345239	601.935816377734	0	1.84665007917226	0	0.855964828354629
AKFHGGLM_00397_gR72r	ritR	1212.46304268934	1164.58978879743	1063.33053393763	1162.55748811156	19.0825764541941	13.5042031466912	24.289121032848	35.4545963444911	1195.3002454996	1126.63766002726	1132.27374248605	1350.36866641902	9.04686236740939	2.38511575786355	2.44817541987029	2.48045488983038	1268.62619148064	1347.99654739121	1297.7431175282	1190.56918377474	0.923927801996721	3.69330015834453	0.905447394935999	0
AKFHGGLM_00398_gR92r	cbpF	607.798011063907	573.307402121239	677.452213477005	577.412144871372	623.698946213397	576.179334258824	601.155745562988	568.117698567679	635.264466139647	595.186300815099	611.593116379327	748.237064343654	692.838876304102	602.639248153524	585.929983822289	644.091453059289	649.308677199902	593.891921494077	671.512214489349	642.951700734964	651.369100407688	662.024053383257	602.122517632439	671.932390258384
AKFHGGLM_00399_gR1144f	AKFHGGLM_00399	1301.2307934461	1330.14885706677	1175.91847282514	1318.93994401422	1263.46743049348	1228.8824863489	1205.78136555924	1222.33941682912	1174.86776267055	1277.64044474806	1294.46988990422	1376.93329592235	1253.74434308348	1191.76284034582	1327.72713604299	1083.95878685588	1354.10100580026	1335.10587002544	1210.07079110276	1281.46925180969	1135.50726865397	1124.60989821591	1073.8606103941	1088.78726166709
AKFHGGLM_00400_gR440f	AKFHGGLM_00400	807.264368646735	753.057247670802	799.663053124135	812.845072988568	836.620325597037	768.839299151618	782.456684701032	833.183014095541	832.159300674158	715.792421079114	779.987842679716	668.543175833679	909.963573121928	791.063393024745	867.470157107372	794.572383042332	629.814421302446	775.282167283741	673.439078806392	759.348129316294	813.056465757114	786.672933727384	727.979705528543	820.87027039209
AKFHGGLM_00401_gR64r	AKFHGGLM_00401	697.610088300154	622.502096692698	566.788854741414	601.470984241012	583.525101046673	549.170927965441	585.5413106133	521.689060497512	689.131920870787	600.08898863071	634.321238947478	681.825490585342	361.874494696376	413.420064696349	423.53434763756	433.252787423706	736.283049665478	645.454630957129	672.47564664787	679.533435431954	326.146514104842	335.166989369766	320.528377807344	419.422765893768
AKFHGGLM_00402_gR89r	mvk	511.719974950712	527.896914824507	604.318167703919	597.174762925005	1.00434612916811	4.50140104889706	2.602405824948	0.844157055821217	617.618230969102	608.913826698808	635.354335427848	726.099873090883	0.753905197284116	2.38511575786355	0	0	712.290119330147	729.244033834588	843.966570864663	722.766394619305	0	0	0	0
AKFHGGLM_00403_gR19r	mvaD	615.108296420346	642.369184885019	624.526259299114	692.550876140366	1.00434612916811	2.70084062933824	0.867468608316	3.37662822328487	624.119475505618	637.349416029348	653.950072074517	664.115737583125	5.27733638098881	0.795038585954517	5.71240931303067	0	694.295421578649	636.247004267298	686.92712902569	662.905374206049	6.46749461397704	0	6.33813176455199	0.855964828354629
AKFHGGLM_00404_gR67r	mvaK2	665.235967435926	710.484915830116	729.415877578934	758.712684406877	10.0434612916811	22.5070052444853	17.34937216632	7.59741350239096	656.625698188203	776.585749992683	660.14865095674	819.076076352521	0.753905197284116	2.38511575786355	0	0	730.284817081646	728.323271165605	733.171872634713	630.757789169301	0	0.923325039586132	0	0
AKFHGGLM_00405_gR36r	fni	757.136697631155	836.309807714811	868.947938593374	854.088797622238	637.759792021751	628.39558642603	644.529175978788	630.585320698449	903.672990575843	938.374447907825	860.569368148614	832.358391104183	125.148262749163	102.559977588133	96.2948998482313	95.0841041101646	878.741073531508	889.456738237641	864.19864619361	869.093333407262	4.6196390099836	7.38660031668905	10.865368739232	8.55964828354629
AKFHGGLM_00406_gR41r	vraT	403.110021083622	381.258882928811	383.9537403087	423.607421758313	348.508106821335	406.926654820294	387.758467917252	449.091553696888	432.797136288122	485.366093745427	431.834328794863	571.139534321487	197.523161688438	196.374530730766	186.061331910142	188.514571627109	422.875397160214	495.370315912889	452.813114505013	440.089353778932	39.728895485859	29.5464012667562	42.556027561992	49.6459600445685
AKFHGGLM_00407_gR20r	vraS	828.15089823656	867.529517731314	744.81251879432	763.868149986086	719.111828484368	811.15246901125	687.035137786272	637.338577145019	748.571870918941	936.413372781581	682.876773524891	951.899223869146	674.745151569284	744.951155039383	652.030720158787	594.482355262681	775.271561460392	787.252081980521	813.136741791981	764.890816391596	757.620797637311	782.056308529454	583.108122338783	562.368892228991
AKFHGGLM_00408_gR30r	vraR	648.526743764066	685.887568544387	656.281831805848	718.328204036409	642.781522667591	670.708756285662	628.047272420784	629.741163642628	679.844428675763	675.590380991109	631.221949506366	535.720028317054	811.955897474993	727.460306148383	686.305176036971	723.466009533861	692.79586343269	734.768609848486	659.951028587094	775.976190542198	822.295743777081	844.842411221311	712.587099814631	731.849928243208
AKFHGGLM_00409_gR69r	AKFHGGLM_00409	847.993101346894	721.837537654299	819.87114471933	743.246287669251	723.12921300104	758.936216844044	713.926664644068	735.26079562028	763.43185843098	775.605212429561	890.529166079358	801.366323350304	745.612240113991	706.789302913566	794.024894511263	787.131018372841	874.242399093633	721.877932482723	762.074837390352	739.394455845209	832.458949599045	722.963505995941	879.189420482855	820.014305563735
AKFHGGLM_00410_gR37r	blaSE	856.347713182824	806.982201335671	728.453587502972	842.918622200619	830.594248822028	859.767600339339	851.854173366312	807.014145365084	858.164278820225	763.838761672096	773.789263797493	850.0681441064	764.459870046093	864.20694293256	856.861396954601	811.935567271145	835.25388729872	720.95716981374	742.806194219926	799.255476258464	837.078588609029	857.768961775516	995.992134429599	843.12535592931
AKFHGGLM_00411_gR21r	pspA_2	242.28374324197	227.052436483659	215.552977015411	242.306882222808	250.08218616286	279.086865031618	293.204389610808	267.597786695326	238.688549412119	250.037078596129	233.47980456373	225.799350778262	254.819956682031	284.623813771717	292.148933437854	329.07368205083	188.944326390734	237.556768597631	209.064778399123	235.00993199278	257.775856757085	306.543913142596	285.21592940484	320.130845804631
AKFHGGLM_00412_gR71r	cbpK	536.783810458502	519.38244845637	499.428549424099	514.687313657666	540.338217492444	469.946269504853	555.17990932224	509.870861716015	443.013377702649	522.626521144066	460.761030245236	451.598701556525	569.198423949508	590.713669364206	540.230709318044	581.253262516919	467.86214153896	531.280060003229	466.301164724311	503.275986437369	532.182413950111	506.905446732786	630.191386875455	544.393630833544
AKFHGGLM_00413_gR27f	AKFHGGLM_00413	525.296219184098	587.498179401468	606.242747855842	553.353305501731	585.533793305009	596.88577908375	599.420808346356	564.741070344394	598.114497359551	604.99167644632	639.48672134933	557.857219569825	553.366414806541	574.812897645116	538.598592371463	528.336891533871	554.836514004536	543.249974700008	626.230903038848	638.517551074723	575.607020643957	593.698000453883	616.609675951415	459.653112826436
AKFHGGLM_00414_gR513f	AKFHGGLM_00414	974.356605365335	1023.62806781383	980.573587404926	1123.03225200429	972.207053034732	1074.03429026684	1007.99852286319	947.144216631406	1068.99035164727	1115.85174683292	1174.63069818124	1009.45592112635	1156.49057263383	1194.94299468964	1078.01324321622	1189.79152882197	991.207934478373	1210.80290971273	1179.24096203008	1141.79353751209	1360.94565234117	1534.56621579215	1233.21935190283	1057.97252784632
AKFHGGLM_00415_gR76r	mtlA	931.539219706194	921.454471396183	862.211908061642	872.992171412669	1053.55908949735	983.105989079118	981.106996005396	1023.96250871114	994.690414087079	997.20670169515	889.496069598988	925.334594365821	1418.09567609142	1227.53957671377	1134.32127787323	1169.12107140672	818.75874769318	966.800802432218	868.052374827695	777.084727957259	1728.66891753586	1617.6654693549	1326.48043358124	1435.45301715071
AKFHGGLM_00416_gR17r	mtlR	831.283877675034	750.219092214757	845.852976770294	746.683264722057	749.242212359411	861.568160758897	831.034926766728	779.156962522983	811.726817845105	815.807252517566	895.694648481211	774.801693846979	843.619915760926	981.077615067874	838.908110542219	849.96920891521	746.779956687186	921.683431652048	863.235214035089	855.790884426539	962.732769680583	1406.22403528968	967.923265186583	867.092371123239
AKFHGGLM_00417_gR128r	mtlA2	736.250168041331	772.924335863123	770.794350845285	882.443858307885	858.715940438735	837.260595094853	890.022792132216	784.221904857911	785.721839699037	807.962952012589	756.226623631195	717.244996589775	925.795582264894	885.672984753332	893.584028252655	831.779206389788	701.79321230844	780.806743297639	772.672591134086	824.751836804851	818.600032569095	814.372684914968	887.338447037279	950.120959473639
AKFHGGLM_00418_gR84r	mtlD	986.88852311923	1016.05965326437	1104.70900720398	1085.22550442343	893.868054959619	828.257792997059	877.878231615792	796.884260695229	1120.0715587199	994.265089005783	1221.12003979791	1244.11014840572	308.347225689203	334.711244686852	394.972301072406	408.448238525403	1099.17612098736	1170.28935227748	1043.39702767857	1265.94972799884	200.492333033288	180.971707758882	327.771956966832	297.875760267411
AKFHGGLM_00419_gR39r	tig	602.576378666451	575.199505758603	572.562595197184	563.664236660149	517.238256521577	433.034780903897	455.4210193659	441.494140194497	593.470751262039	586.361462747001	507.250371861908	500.300522312621	192.999730504734	196.374530730766	179.532864123821	247.218670686428	595.324583945407	650.058444302044	561.68094841792	638.517551074723	166.30700435941	192.974933273502	124.046293106232	202.007699491693
AKFHGGLM_00420_gR2293f	yrrC	874.101263334175	879.828191374179	942.08198436646	931.420781310368	174.756226475251	200.762486780809	181.300939138044	233.831504462477	1022.55289067215	899.152945382942	913.257288647509	557.857219569825	32.417923483217	57.2427781887253	21.2175203055425	25.6313671949139	799.264491795723	912.475804962218	994.261987593986	935.605578310879	8.31535021797049	9.23325039586132	5.43268436961599	1.71192965670926
AKFHGGLM_00421_gR568f	lepB	1151.89210687885	1114.44904240729	1149.93664077418	1197.78650290282	65.2824983959273	66.6207355236765	45.975836240748	54.0260515725579	1142.36153998796	1039.3698169094	1008.30216484159	827.930952853629	6.78514677555704	3.97519292977259	5.71240931303067	4.96090977966076	1114.17170244695	1043.22410395781	925.858304338974	1040.91663274161	1.84785560399344	6.46327527710292	2.716342184808	6.84771862683703
AKFHGGLM_00422_gR855f	rnhC	798.909756810805	888.342657742316	854.513587453949	942.590956731987	6.02607677500867	0	8.67468608316	11.818198781497	860.950526478733	924.646922024116	892.595359040099	872.205335359171	0.753905197284116	0.795038585954517	0	0	793.26625921189	965.880039763235	826.624792011279	988.815374233773	0	0	0	0
AKFHGGLM_00423_gR56r	zapA	305.987658490936	320.711566533168	284.83786248465	311.046423278924	239.034378742011	285.388826500074	264.57792553638	211.039263955304	306.487242435795	268.667292295448	330.590873718555	270.073733283804	147.011513470403	153.442447089222	132.201472672996	159.575931245754	311.908094359307	286.357190053733	270.724436544487	330.344149687964	126.578108873551	110.799004750336	66.0976598303279	115.555251827875
AKFHGGLM_00424_gR18r	zapB	720.585270848962	718.053330379572	780.417251604902	672.788258086732	580.512062659169	544.669526916544	579.469030355088	534.35141633483	771.790601406501	793.254888565758	743.829465866749	730.527311341437	246.526999511906	318.810472967761	259.506594506251	275.330492771172	734.78349151952	678.602087040519	656.097299953008	702.81272114822	132.121675685531	132.035480660817	150.304267559376	163.489282215734
AKFHGGLM_00425_gR53r	mutS2	1192.62083957901	1197.7016024513	1173.03160259726	1251.05964722131	1199.18927822673	1136.15362474162	1183.22718174302	1181.8198781497	1297.46265964486	1341.375386351	1252.11293420903	1350.36866641902	1171.56867657952	1218.79415226828	1141.66580413284	1197.23289349146	1306.1151451296	1122.40969349036	1198.5096052005	1311.39976201632	1197.41043138775	1164.31287491811	1183.41974518135	1139.28918654001
AKFHGGLM_00426_gR26r	AKFHGGLM_00426	737.294494520822	715.215174923526	631.262289830845	759.571928670078	648.8075994426	668.908195866103	686.167669177956	639.871048312483	657.554447407705	759.916611419608	670.479615760445	575.566972572042	876.037839244143	911.114219503877	825.035116496287	746.616921838945	575.830328047951	728.323271165605	588.657048856517	723.874932034365	939.634574630665	863.308912013033	906.352842330935	801.183079339933
AKFHGGLM_00427_gR49r	glyP	573.335237240696	611.149474868516	608.167328007766	518.983534973674	527.281717813259	590.583817615294	553.444972105608	568.117698567679	539.603296530899	650.096404349935	644.652203751183	575.566972572042	799.893414318447	836.380592424152	811.162122450355	749.924195025385	601.32281652924	704.383441772045	719.683822415414	549.834557869901	910.06888496677	966.72131644668	924.461790229655	879.931843548559
AKFHGGLM_00428_gR24r	mip	922.140281390773	883.612398648906	999.819388924159	878.147636991878	946.094053676361	946.194500478162	970.697372705604	893.118165058848	967.756686721509	896.211332693576	983.507849312702	898.769964862496	1032.85012027924	1100.33340296105	1053.53148901751	981.433318076221	955.218538975376	824.082588739843	918.150847070803	996.575136139195	1136.43119645597	1201.24587650156	1263.09911593572	1022.02200505543
AKFHGGLM_00429_gR18r	shetA	620.329928817802	717.10727856089	599.506717324111	602.330228504214	616.668523309221	732.828090760442	621.107523554256	635.650263033377	571.180769993981	626.563502835006	555.805906439321	420.606633802646	803.662940304867	706.789302913566	729.556275121346	797.879656228772	553.336955858577	701.621153765096	545.302601723058	576.439455831347	767.784003459275	734.966731510561	833.011603341119	834.565707645764
AKFHGGLM_00430_gR1091f	serS	891.854813485527	838.201911352175	904.552671403955	933.998514099972	22.0956148416985	26.108126083603	24.289121032848	43.8961669027033	840.518043649679	933.471760092215	929.786832333437	792.511446849196	0.753905197284116	1.59007717190903	0.816058473290096	1.65363659322025	872.742840947675	970.483853108151	940.309786716793	841.379898030755	0	0	0	0
AKFHGGLM_00431_gR337f	manO	990.021502557704	1033.08858600065	918.024732467418	1033.67084863134	742.211789455234	760.736777263603	729.541099593756	722.598439782962	977.972928136036	987.401326063929	1026.89790148826	907.624841363604	1409.8027189213	1531.2443165484	1181.65266932406	1137.70197613553	1034.69512071116	1030.33342659205	1233.19316290727	1106.32034023016	1827.52919234951	1899.27960642867	1704.05199726955	1230.87742317396
AKFHGGLM_00432_gR1248f	lysC	1020.30697046295	1118.23324968202	1111.44503773571	1179.74237337559	798.455172688649	800.349106493897	850.11923614968	875.390866886602	1172.08151501204	1101.14368338609	1086.81749734975	978.463853372471	1605.81807021517	1582.92182463544	1312.22202505047	1124.47288338977	1219.14077266402	1181.33850430527	1104.09325366541	1345.76442188318	1852.47524300343	1954.67910880384	1870.65431793777	1262.54812182308
AKFHGGLM_00433_gR48r	fabM	1153.98075983783	1158.91347788534	1234.6181674588	1099.83265689785	892.863708830451	943.493659848824	877.010763007476	905.780520896166	1216.66147754815	1054.07788035623	1093.01607623197	881.060211860279	216.370791620541	238.511575786355	279.908056338503	336.515046720322	1241.63414485339	1173.97240295341	1200.43646951755	1251.53874160306	112.7191918436	121.878905225369	128.573530080912	200.295769834983
AKFHGGLM_00434_gR15r	fabT	540.961116376467	537.357433011326	510.013740259677	496.643184130436	4.01738451667245	0	6.072280258212	4.22078527910609	517.313315262841	549.101035348362	496.919407058203	562.284657820379	1.50781039456823	0	0	3.30727318644051	506.850653333873	452.094470470685	455.703410980577	463.368639495198	0	0.923325039586132	0	2.56789448506389
AKFHGGLM_00435_gR46r	fabH	694.477108861681	658.452065802611	781.379541680863	724.342913878819	4.01738451667245	9.90308230757353	8.67468608316	3.37662822328487	654.768199749198	713.83134595287	676.678194642668	757.091940844762	3.01562078913646	0.795038585954517	0	0	680.799398265025	651.89996964001	733.171872634713	616.346802773518	0	2.7699751187584	0.905447394935999	0
AKFHGGLM_00436_gR123r	acpP_1	1353.44711742066	1363.26067072064	1427.07618265113	1367.0576227535	16.0695380666898	31.5098073422794	23.421652424532	25.3247116746365	1178.58275954856	1359.0250624872	1356.45567872645	1235.25527190461	14.3241987483982	17.4908488909994	4.08029236645048	24.8045488983038	1246.13281929127	1349.83807272917	1285.21849946742	1349.09003412836	7.39142241597377	8.30992535627519	0	5.9917537984824
AKFHGGLM_00437_gR46r	fabK	899.165098841965	911.993953209364	816.984274491445	986.41241415526	4.01738451667245	8.10252188801471	6.072280258212	7.59741350239096	895.314247600322	863.853593110548	788.25261452268	912.052279614158	2.26171559185235	0	0	0	881.740189823424	851.705468809335	778.453184085214	927.845816405457	0	1.84665007917226	0	4.27982414177315
AKFHGGLM_00438_gR20r	fabD	722.673923807944	675.480998538886	735.189618034704	774.179081144503	2.00869225833622	3.60112083911765	2.602405824948	2.53247116746365	696.561914626806	687.356831748574	700.439413691189	863.350458858062	2.26171559185235	0.795038585954517	0	0.826818296610127	665.803816805443	682.285137716451	697.524882769424	613.021190528337	0	0	0.905447394935999	0
AKFHGGLM_00439_gR65r	fabG1	568.113604843239	436.129888412362	521.561221171217	502.657893972846	2.00869225833622	4.50140104889706	2.602405824948	0.844157055821217	485.73584179976	463.794267356741	496.919407058203	544.574904818163	2.26171559185235	2.38511575786355	0	0	541.340490690912	452.094470470685	519.289933442983	495.516224531947	0	0	0	0
AKFHGGLM_00440_gR52r	fabF	512.764301430203	523.166655731098	586.996946336609	561.086503870544	0	0.900280209779412	5.204811649896	0.844157055821217	471.804603507223	500.074157192258	439.066004157456	469.308454558742	1.50781039456823	0.795038585954517	0	0.826818296610127	490.355513728333	547.853788044924	456.666843139098	567.571156510865	0	0	0	0
AKFHGGLM_00441_gR121r	accB	985.844196639739	964.972855055551	924.76076299915	1034.53009289454	2.00869225833622	4.50140104889706	6.072280258212	1.68831411164243	962.184191404495	886.405957062355	955.614244342699	1013.8833593769	3.01562078913646	0.795038585954517	2.44817541987029	0.826818296610127	872.742840947675	938.257159693743	980.773937374688	891.264081708468	0	0	1.810894789872	2.56789448506389
AKFHGGLM_00442_gR35r	fabZ	388.489450370745	368.960209285946	385.878320460623	343.697705280579	13.0564996791855	14.4044833564706	17.34937216632	16.8831411164243	361.283446386437	337.304921713994	366.749250531522	305.493239288237	10.5546727619776	3.18015434381807	9.79270167948115	9.0950012627114	368.891303905718	323.187696813056	350.689305701755	282.677040840372	7.39142241597377	3.69330015834453	9.95992134429599	7.70368345519166
AKFHGGLM_00443_gR29r	accC	705.964700136084	742.650677665301	700.547175300084	682.239944981948	3.01303838750433	2.70084062933824	3.469874433264	0	582.32576062801	673.629305864865	616.75859878118	792.511446849196	0.753905197284116	0.795038585954517	0	0	629.814421302446	682.285137716451	520.253365601504	609.695578283156	0	0.923325039586132	0	0
AKFHGGLM_00444_gR49r	accD	748.782085795225	678.319153994931	692.848854692391	738.950066353244	1.00434612916811	1.80056041955882	0.867468608316	5.0649423349273	645.480707554174	693.240057127307	731.432308102304	721.672434840329	1.50781039456823	2.38511575786355	0	4.13409148305063	623.816188718613	565.348278755602	668.621918013785	652.928537470507	0	1.84665007917226	0	2.56789448506389
AKFHGGLM_00445_gR59r	accA	797.865430331314	683.049413088341	759.246869933745	782.771523776518	0	0	0.867468608316	2.53247116746365	766.218106089487	671.668230738621	711.803474975264	721.672434840329	0	0	0.816058473290096	0.826818296610127	761.775538146768	694.255052413231	658.024164270051	683.967585092195	0	0	0	0
AKFHGGLM_00446_gR124r	briC	782.200533138946	696.294138549888	800.625343200096	793.941699198136	405.755836183917	417.730017337647	442.40899024116	422.078527910609	768.075604528492	753.052848477753	850.238403344909	659.688299332571	192.999730504734	154.237485675176	228.496372521227	326.593227161	797.764933649765	742.134711200351	744.733058536968	753.805442240993	121.03454206157	67.4027278897876	154.831504534056	159.209458073961
AKFHGGLM_00447_gR14r	AKFHGGLM_00447	936.76085210365	885.50450228627	919.949312619342	897.05101078231	863.737671084576	835.460034675295	845.7818931081	861.884353993463	805.225573308588	927.588534713482	933.919218254919	703.962681838112	993.647050020465	1035.93527749874	936.83512733703	724.292827830471	833.754329152762	796.459708670351	844.930003023184	789.278639522922	1042.1905606523	1051.6672200886	952.530659472671	819.15834073538
AKFHGGLM_00448_gR408f	nusB	805.175715687753	820.226926797218	732.302747806819	842.059377937417	349.512452950503	295.291908807647	320.96338507692	316.558895932956	769.004353747994	780.507900245171	814.080026531942	624.268793328137	75.3905197284116	59.6278939465888	59.572268550177	57.8772807627089	788.767584774016	850.784706140352	824.697927694237	856.899421841599	0	12.0032255146197	1.810894789872	2.56789448506389
AKFHGGLM_00449_gR260f	AKFHGGLM_00449	483.523160004448	550.602158472873	452.276335701978	458.836436549572	142.617150341872	183.657162795	165.686504188356	209.350949843662	443.013377702649	486.346631308549	505.184178901167	398.469442549875	37.6952598642058	33.3916206100897	22.0335787788326	33.0727318644051	430.373187890005	556.140652065771	449.922818029449	584.199217736769	0	4.61662519793066	3.621789579744	3.42385931341852
AKFHGGLM_00450_gR521f	efp	768.624288905559	769.140128588395	694.773434844314	777.616058197309	91.3954977542982	89.1277407681618	142.264851763824	135.065128931395	805.225573308588	732.46155965219	773.789263797493	1518.61131994008	12.81638835383	10.3355016174087	14.6890525192217	9.0950012627114	925.227376056212	663.86988433679	695.598018452382	688.401734752436	0.923927801996721	0	0	0.855964828354629
AKFHGGLM_00451_gR1405f	gatB	945.11546393958	897.803175929135	1021.95206067128	866.977461570259	28.1216916167071	16.2050437760294	22.554183816216	37.1429104561336	903.672990575843	875.620043868013	895.694648481211	885.487650110833	6.78514677555704	3.18015434381807	1.63211694658019	3.30727318644051	926.72693420217	872.883010195946	865.162078352131	899.02384361389	0.923927801996721	0	0	0
AKFHGGLM_00452_gR1420f	gatA	1000.46476735262	974.43337324237	1022.91435074724	1001.87881089289	69.2998829125997	67.5210157334559	87.614329439916	85.2598626379429	914.817981209872	987.401326063929	1033.09648037049	1412.35280192678	45.9882170343311	40.5469678836804	48.9635083974058	57.0504624660988	953.718980829418	884.852924892726	926.821736497495	1057.54469396751	45.2724622978393	24.9297760688256	26.257974453144	41.9422765893768
AKFHGGLM_00453_gR263f	gatC	423.996550673447	447.482510236545	480.182747904866	393.533872546262	16.0695380666898	9.90308230757353	22.554183816216	16.8831411164243	408.64965658106	404.962013569417	478.323670411535	380.759689547658	3.01562078913646	0	0	7.44136466949114	376.389094635509	448.411419794753	469.191461199875	393.530782346401	0	2.7699751187584	0	0.855964828354629
AKFHGGLM_00454_gR41r	prfC	742.516126918278	729.405952203755	786.190992060672	833.466935305403	690.990136867661	743.631453277794	733.01097402702	751.299779680883	880.454260088283	740.305860157166	843.006727982316	876.632773609725	710.178695841637	598.664055223752	698.546053136322	574.638716144038	707.791444892272	708.98725511696	782.306912719299	826.968911634971	569.13952602998	719.270205837597	562.282832255255	558.945032915573
AKFHGGLM_00455_gR57r	rpmB	413.553285878535	384.097038384856	417.633892967358	463.991902128781	308.33426165461	331.303117198824	340.915163068188	327.532937658632	424.438393312601	454.969429288643	465.926512647089	495.873084062067	309.101130886488	290.189083873399	341.92850030855	316.671407601679	443.869211203628	355.414390227463	509.65561185777	530.989421813876	291.961185430964	223.444659579844	307.85211427824	266.20506161829
AKFHGGLM_00456_gR68r	asp23	964.957667049914	809.820356791717	936.30824391069	909.939674730332	2.00869225833622	5.40168125867647	8.67468608316	5.0649423349273	930.606717941413	800.118651507613	988.673331714554	1270.67477790905	4.5234311837047	1.59007717190903	0.816058473290096	0	1028.69688812733	888.535975568658	898.882203900377	879.070170142805	0	0.923325039586132	0	0
AKFHGGLM_00457_gR106r	AKFHGGLM_00457	1167.55700407122	1200.53975790735	1377.99938877709	1224.42307506206	2.00869225833622	3.60112083911765	5.204811649896	2.53247116746365	1174.86776267055	1192.33367675644	1278.97344269866	1164.41625989575	1.50781039456823	3.97519292977259	3.26423389316038	1.65363659322025	1243.13370299935	1195.14994434002	1199.47303735902	1120.73132662595	0	4.61662519793066	0	2.56789448506389
AKFHGGLM_00458_gR31r	ilvB	1339.87087318727	1262.03312612167	1352.97984680209	1208.95667832443	1324.73254437274	1334.21527089309	1356.72090340622	1265.391426676	1201.80149003612	1248.2243178544	1193.22643482791	1168.8436981463	1314.05675886621	1446.97022643722	1283.65997848532	1250.97608277112	1171.15491199336	1437.31052628256	1324.71921796679	1273.70948990427	1255.61788291354	1270.49525447052	1271.24814249014	1184.65532244281
AKFHGGLM_00459_gR51r	ilvH	688.211149984733	716.161226742208	771.756640921247	675.365990876337	780.376942363623	697.717162579044	771.179592792924	767.338763741486	720.709394333869	657.940704854912	672.545808721186	712.817558339221	675.499056766568	618.540019872614	656.111012525237	620.113722457595	709.291003038231	648.216918964078	693.671154135339	823.643299389791	682.782645675577	638.940927393603	684.518230571615	616.294676415333
AKFHGGLM_00460_gR71r	ilvC	437.572794906833	500.461412082732	479.220457828904	420.170444705507	431.868835542288	463.644308036397	452.818613540952	409.41617207329	404.005910483548	381.429112054487	465.926512647089	425.0340720532	499.839145799369	504.054463495164	449.648218782843	386.124144516929	352.396164300178	370.146592931192	320.822908787594	415.701530647606	492.453518464252	415.496267813759	424.654828224984	423.702590035542
AKFHGGLM_00461_gR18r	AKFHGGLM_00461	1274.07830497932	1198.64765426998	1326.03572467516	1293.16261611818	1401.06285018952	1290.1015406139	1344.5763428898	1273.83299723422	1290.03266588885	1344.31699904036	1408.11050274497	1182.12601289796	1382.66213181907	1314.99382116877	1472.16948581533	1367.55746259315	1217.64121451806	1421.65756090985	1319.90205717419	1375.69493208981	1620.56936470225	1461.62353766485	1493.9882016444	1525.32932412795
AKFHGGLM_00462_gR17r	AKFHGGLM_00462	690.299802943716	723.729641291663	719.792976819317	687.395410561157	637.759792021751	663.506514607427	757.300095059868	752.988093792526	621.333227847111	718.734033768481	703.5387031323	500.300522312621	604.631968221861	684.528222506839	692.833643823291	646.571907949119	589.326351361574	637.167766936281	652.243571318923	651.820000055447	608.868421515839	635.247627235259	713.492547209567	695.899405452314
AKFHGGLM_00463_gR70r	ilvA	765.491309467085	767.248024951031	729.415877578934	763.008905722884	884.828939797106	793.146864815662	827.565052333464	860.19603988182	715.136899016854	651.076941913057	645.685300231553	628.696231578692	1133.87341671531	1064.5566665931	1095.15047115531	1145.14334080503	755.777305562935	658.345308322892	690.780857659775	575.330918416287	1416.38132046097	1581.65579281104	1397.10533038625	1306.20232806916
AKFHGGLM_00464_gR78r	AKFHGGLM_00464	1404.61911491573	1465.43426713828	1374.15022847324	1494.22577370732	1045.524320464	1124.44998201449	1101.68513256132	1198.70301926613	1479.49750666734	1581.60708931591	1470.0962915672	1120.1418773902	1318.58019004992	1406.42325855354	1183.28478627064	1207.15471305079	1324.10984288109	1670.26348153528	1595.44365451128	1516.47918380247	913.764596174757	1151.38632436391	1042.16995157134	1037.42937196581
AKFHGGLM_00465_gR721f	glnQ1	373.868879657867	324.495773807896	360.85877848562	307.609446226118	313.355992300451	293.491348388088	307.95135595218	299.675754816532	378.929681556983	299.063956752233	333.690163159667	301.065801037683	260.09729306302	223.405842653219	238.289074200708	293.520495296595	344.898373570387	335.157611509836	339.128119799499	247.203843558443	238.373372915154	228.061284777775	247.187138817528	241.382081596005
AKFHGGLM_00466_gR1490f	glnHP1	995.24313495516	963.080751418187	962.290075961654	940.872468205584	767.320442684437	798.548546074339	866.601139707684	920.975347900948	878.596761649278	979.557025558952	1003.13668243974	1013.8833593769	572.967949935928	569.247627543434	598.986919394931	648.225544542339	901.234445720881	928.12877033493	1109.87384661654	1012.09465995004	407.452160680554	419.189567972104	430.992959989536	605.167133646723
AKFHGGLM_00467_gR71r	AKFHGGLM_00467	601.532052186959	552.494262110237	599.506717324111	531.872198921695	546.364294267453	631.996707265147	565.589532622032	530.130631055724	474.590851165731	557.92587341646	526.879204988947	668.543175833679	633.280365718657	622.515212802387	700.994228556193	584.56053570336	482.857722998542	514.706331961533	487.49667221178	547.61748303978	579.302731851944	715.576905679252	673.652861832383	597.463450191531
AKFHGGLM_00468_gR425f	AKFHGGLM_00468	569.157931322731	500.461412082732	512.900610487562	523.279756289681	565.446870721647	695.016321949706	556.047377930556	713.312712168929	557.249531701445	511.840607949723	492.787021136721	398.469442549875	1329.88876800918	1273.65181469914	1334.25560382931	1172.42834459316	566.832979172201	627.039377577467	595.401073966166	473.345476230741	2076.06577108663	1859.57662972647	1761.09518315052	1615.20563110519
AKFHGGLM_00469_gR68f	AKFHGGLM_00469	1252.14744891001	1256.35681520958	1131.65312933091	1234.73400622048	1234.34139274761	1153.25894872743	1217.92592607566	1197.85886221031	1352.25886359551	1335.49216097227	1344.058520962	1461.05462268287	1607.32588060973	1418.34883734286	1478.69795360165	1518.8652108728	1454.57140157946	1494.39781175951	1548.23547874374	1600.72802734705	1922.69375595518	1892.81633115157	1826.28739558591	1812.07754162675
AKFHGGLM_00470_gR73r	uppP	1532.02694541366	1522.1973762592	1481.92671698095	1534.61025407778	2379.29597999926	2396.5459184328	2258.02078744655	2627.01675771563	1612.30864505618	1555.13257511161	1632.29243898537	1881.66125648552	6114.92505517146	6151.2135395301	5950.69838723138	4511.12062630485	1779.97551925239	1582.79102798189	1425.87959461153	1691.62809538199	9777.9279285313	9205.55064467373	8201.54250333028	5015.09792932977
AKFHGGLM_00471_gR1044f	dinP	551.404381171379	549.656106654191	565.826564665453	565.382725186552	551.386024913293	546.470087336103	537.83053715592	585.844996739925	499.667080092296	566.750711484559	549.607327557098	513.582837064283	554.874225201109	568.45258895748	608.779621074412	538.258711093193	436.371420473837	501.815654595771	589.620481015038	564.245544265684	681.85871787358	494.902221218167	554.133805700832	612.01485227356
AKFHGGLM_00472_gR150r	pfl	779.067553700472	770.086180407077	747.699389022205	775.897569670906	818.542095272011	803.049947123236	960.287749405812	763.11797846238	714.208149797352	749.130698225265	773.789263797493	898.769964862496	1047.92822422492	1072.50705245264	1233.06435314134	1103.80242597452	736.283049665478	646.375393626112	758.221108756267	829.185986465092	1271.32465554749	1208.63247681825	1439.66135794824	1325.88951912132
AKFHGGLM_00473_gR537f	AKFHGGLM_00473	653.748376161522	616.825785780607	678.414503552966	584.286098976983	639.768484280087	654.503712509633	637.58942711226	705.715298666538	670.556936480739	658.921242418034	649.817686153035	779.229132097533	692.084971106818	667.832412201795	682.22488367052	662.281455584712	632.813537594362	670.315223019671	588.657048856517	768.216428636776	780.718992687229	634.324302195673	774.157522670279	790.055536571323
AKFHGGLM_00474_gR248f	AKFHGGLM_00474	1147.71480096088	1028.35832690724	1088.35007591263	1066.32213063299	1018.40697497647	1193.7715581675	1168.48021540165	1088.11844495355	987.26042033106	1010.93422757886	955.614244342699	819.076076352521	1124.07264915062	1168.70672135314	1089.43806184228	1128.60697487282	988.208818186457	1009.15588520544	971.139615789475	1003.22636062956	1122.57227942602	1178.1627505119	1109.1730587966	1149.56076448027
AKFHGGLM_00475_gR151f	AKFHGGLM_00475	669.413273353891	724.675693110345	748.661679098167	683.09918924515	698.020559771838	700.418003208383	693.107418044484	639.871048312483	683.559425553772	720.695108894725	734.531597543415	478.16333105985	333.226097199579	348.226900648079	333.767915575649	394.39232748303	541.340490690912	755.946151235097	749.550219329575	794.821326598223	210.655538855252	175.431757521365	202.820216465664	235.390327797523
AKFHGGLM_00476_gR1199f	xylR	473.079895209536	427.615422044224	439.766564714476	452.821726707162	323.399453592132	367.31432559	370.409095750932	373.117418672978	390.074672191011	424.572764831858	406.006916785601	274.501171534358	404.093185744286	399.904408735122	321.527038476298	351.397776059304	394.383792387008	366.46354225526	333.347526848371	385.771020440979	398.212882660587	406.263017417898	314.190246042792	386.896102416292
AKFHGGLM_00477_gR69r	AKFHGGLM_00477	590.044460912556	571.415298483875	662.055572261618	600.611739977811	730.159635905217	630.196146845588	625.444866595836	667.728231154583	574.895766871991	627.544040398128	665.314133358592	637.5511080798	852.666778128335	676.577836647294	692.017585350001	708.583280194879	545.839165128786	752.263100559164	796.758395097119	627.43217692412	917.460307382744	770.053083014834	770.535733090535	792.623431056387
AKFHGGLM_00478_gR56r	AKFHGGLM_00478	580.645522597134	532.627173917917	542.731602842373	492.346962814429	542.34690975078	582.48129572728	570.794344271928	561.36444212111	622.261977066614	485.366093745427	542.375652194505	535.720028317054	567.690613554939	605.024363911388	565.528521990037	650.70599943217	554.836514004536	552.457601389839	715.830093781329	519.904047663273	673.543367655609	750.663257183525	657.354808723535	690.763616482186
AKFHGGLM_00479_gR167r	lacF-1	669.413273353891	556.278469384965	535.03328223468	582.567610450581	616.668523309221	603.187740552206	547.372691847396	539.416358669758	526.600807457865	575.575549552658	572.335450125249	571.139534321487	535.272690071722	614.564826942842	505.95625343986	499.398251152517	542.84004883687	608.624124197806	563.607812734963	491.082074871706	595.933432287885	675.873928977049	448.19646049332	525.562404609742
AKFHGGLM_00480_gR62r	lacG-1	690.299802943716	606.419215775106	663.980152413542	553.353305501731	753.259596876084	686.913800061692	727.806162377124	679.54642993608	580.468262189005	586.361462747001	539.276362753393	495.873084062067	820.248854645118	839.56074676797	780.151900465332	826.818296610127	559.33518844241	552.457601389839	591.547345332081	498.841836777128	829.687166193055	1010.11759330723	926.272685019527	838.845531787537
AKFHGGLM_00481_gR26r	lacE-1	393.711082768201	412.478592945314	392.614350992355	418.451956179104	289.251685200416	357.411243282427	374.746438792512	395.06550212433	408.64965658106	379.468036928243	364.683057570781	203.662159525492	272.91368141685	292.574199631262	301.941635117336	271.196401288122	316.406768797181	333.31608617187	331.420662531329	290.436802745794	190.329127211324	255.761035965359	305.135772093432	285.036287842092
AKFHGGLM_00482_gR1411f	trkH	1124.73961841208	1147.56085606116	1208.63633540784	1180.60161763879	1508.5278860105	1593.49597130956	3220.91094267731	3555.58951911897	1337.39887608347	1295.29012088426	1491.79131765498	1071.44005663411	2757.7852116653	2847.82821488908	7721.54527427089	7540.58286508436	1460.56963416329	1553.32662257443	1811.25245802005	1579.6658164609	5559.27358461427	6301.69339517535	18544.4680956842	14878.3806464602
AKFHGGLM_00483_gR1333f	trkA	1244.83716355357	1255.4107633909	1235.58045753476	1317.22145548782	1635.07549828569	1729.43828298625	1585.73261600165	1777.79475955948	1264.02768774278	1178.60615087273	1263.4769954931	1244.11014840572	2890.4725263873	2786.61024377058	2877.42217682088	3093.12724761848	1366.09747096792	1291.83002458324	1264.98642413847	1417.8193538621	5482.58757704854	5527.94701200217	5332.1797087781	4681.27164627147
AKFHGGLM_00484_gR111r	AKFHGGLM_00484	819.79628640063	810.766408610399	844.890686694333	875.569904202274	929.020169480503	969.601785932427	869.203545532632	883.832437444814	838.660545210675	872.678431178646	868.834139991578	1009.45592112635	779.537973991776	833.200438080334	797.289128404424	854.930118694871	913.230910888546	910.634279624251	855.527756766918	784.844489862681	707.728696329488	738.660031668906	824.862576786695	816.590446250316
AKFHGGLM_00485_gR59r	mtsA	1336.7378937488	1282.84626613267	1420.3401521194	1409.16059165037	1078.66774272655	1004.71271411382	1069.58879405363	1072.07946089295	1404.26881988764	1361.96667517656	1385.38238017682	1593.8777701995	384.491650614899	387.978829945804	425.16646458414	407.621420228793	1415.58288978454	1357.20417408104	1445.14823778196	1469.92061236994	139.513098101505	187.434983035985	204.631111255536	273.052780245127
AKFHGGLM_00486_gR38r	AKFHGGLM_00486	1374.33364701048	1486.24740714928	1424.18931242325	1382.52401949113	1022.42435949314	927.288616072795	977.637121572132	912.533777342736	1513.86122778893	1498.26139645053	1563.07497480054	1390.21561067401	165.105238205221	128.796250924632	202.382501375944	171.978205694906	1472.56609933096	1638.95755078986	1471.16090606203	1560.82068040488	8.31535021797049	20.3131508708949	10.865368739232	29.1028041640574
AKFHGGLM_00487_gR45r	mtsB	524.251892704607	529.789018461871	525.410381475063	551.634816975328	630.729369117574	594.184938454412	624.57739798752	556.299499786182	558.178280920947	625.582965271883	580.600221968213	416.179195552092	712.440411433489	737.000769179838	594.90662702848	686.259186186405	622.316630572655	662.028358998824	598.29137044173	656.254149715688	820.447888173088	842.995761142138	770.535733090535	673.644319915093
AKFHGGLM_00488_gR30r	mtsC	690.299802943716	794.683527692806	782.341831756825	804.252630356554	783.389980751127	725.625849082206	720.866413510596	789.286847192838	771.790601406501	733.442097215312	804.782158208608	845.640705855846	814.971518264129	764.827119688246	833.195701229188	859.064210177922	787.268026628057	769.757591269842	809.283013157896	732.743231354847	881.427123104871	874.388812488067	760.575811746239	815.734481421962
AKFHGGLM_00489_gR28r	AKFHGGLM_00489	729.984209164383	760.625662220258	800.625343200096	657.321861349106	1425.16715728955	1479.16038466757	1563.17843218543	1554.93729682268	735.569381845907	768.741449487706	801.682868767496	792.511446849196	4383.20481700985	5082.68168000723	4789.44717973957	4244.88513479639	950.719864537502	792.776657994419	844.930003023184	879.070170142805	10856.1516734615	12519.3642117484	12973.250274643	9766.55869152632
AKFHGGLM_00490_gR34r	cspR	721.629597328453	755.895403126848	682.263663856813	750.120241774863	697.01621364267	721.124448033309	808.480742950512	725.975068006247	678.91567945626	710.889733263504	697.340124250077	371.90481304655	702.639643868796	764.827119688246	739.348976800827	769.767834144028	565.333421026243	787.252081980521	676.329375281956	816.992074899429	714.196190943465	757.126532460628	822.146234601887	792.623431056387
AKFHGGLM_00491_gR33r	AKFHGGLM_00491	516.941607348168	516.544293000324	466.710686841402	521.561267763278	575.490332013328	568.076812370809	576.86662453014	609.481394302919	469.018355848716	526.548671396554	605.394537497104	681.825490585342	815.725423461413	856.256557073015	746.693503060438	682.125094703355	479.858606706625	463.143622498482	563.607812734963	470.01986398556	850.93750563898	941.791540377854	888.243894432215	946.69710016022
AKFHGGLM_00492_gR32r	ribU	389.533776850236	318.819462895805	316.593434991384	313.624156068528	387.677605858891	380.818528736691	372.144032967564	476.104579483167	409.578405800562	357.896210539557	328.524680757814	380.759689547658	596.339011051736	685.323261092794	676.51247435749	676.337366627084	379.388210927426	376.591931614074	330.457230372807	288.219727915674	709.576551933481	920.555064467373	1002.33026619415	983.503587779469
AKFHGGLM_00493_gR47r	AKFHGGLM_00493	406.243000522096	335.848395632079	382.029160156777	379.785964335039	352.525491338007	378.117688107353	400.770497041992	418.701899687324	423.509644093098	400.059325753806	316.127522993368	230.226789028817	474.206369091709	454.762071165984	536.966475424883	480.381430330484	326.903675818889	298.327104750513	237.967743154762	284.894115670493	527.562774940127	519.831997286992	619.326018136223	517.002756326196
AKFHGGLM_00494_gR34r	AKFHGGLM_00494	697.610088300154	717.10727856089	680.33908370489	706.298784351589	746.229173971907	760.736777263603	719.131476293964	818.832344146581	751.358118577448	627.544040398128	678.744387603409	571.139534321487	710.932601038921	664.652257857977	740.981093747407	811.935567271145	676.30072382715	692.413527075265	651.280139160402	650.711462640386	728.055107973416	830.992535627519	785.928338804447	804.606938653352
AKFHGGLM_00495_gR19r	AKFHGGLM_00495	503.365363114782	555.332417566283	505.202289879869	524.139000552882	356.54287585468	410.527775659412	428.529492508104	347.792706998341	488.522089458267	571.653399300169	488.654635215239	407.324319050983	105.546727619776	140.72182971395	110.167893894163	106.659560262706	512.848885917706	603.099548183908	551.083194674186	621.889489848819	78.5338631697213	68.3260529293738	50.705054116416	85.5964828354629
AKFHGGLM_00496_gR141r	rpoE	623.462908256276	590.336334857513	679.376793628928	543.901618606516	18.078230325026	21.6067250347059	15.614434949688	27.013025786279	603.686992676565	570.672861737047	603.328344536363	637.5511080798	3.01562078913646	1.59007717190903	0	0	602.822374675198	476.955062533228	521.216797760026	624.10656467894	0	0	0	0
AKFHGGLM_00497_gR116r	pyrG	260.037293393321	283.815545604574	277.139541876956	257.773278960434	246.064801646187	293.491348388088	275.855017444488	213.571735122768	269.337273655698	267.686754732326	258.274120092621	128.395709266071	364.890115485512	330.736051757079	314.182512216687	298.481405076256	149.95581459582	257.813547315258	238.931175313283	261.614829954227	372.342904204678	399.799742140795	432.803854779408	362.929087222363
AKFHGGLM_00498_gR1622f	nptA	609.886664022889	583.71397212674	584.110076108724	634.122266242667	685.96840622182	667.107635446544	679.227920311428	675.325644656974	652.910701310193	669.707155612377	684.942966485632	650.833422831462	733.549756957445	745.746193625337	776.071608098881	769.767834144028	515.848002209622	646.375393626112	632.011495989976	585.30775515183	908.221029362776	801.446134360762	900.014710566383	727.570104101435
AKFHGGLM_00499_gR68r	endoD	717.452291410488	717.10727856089	822.758014947215	756.994195880474	808.49863398033	783.243782508089	728.67363098544	791.819318360302	715.136899016854	734.422634778434	802.715965247867	1058.15774188245	804.416845502152	851.486325557288	814.426356343516	668.069183660983	773.772003314434	697.01734042018	775.56288760965	762.673741561475	718.815829953449	771.899733094006	760.575811746239	742.977471011818
AKFHGGLM_00500_gR54r	pgk	860.525019100789	958.350492324777	860.287327909719	845.496354990223	208.903994866967	161.150157550515	162.216629755092	200.90937928545	806.15432252809	932.491222529093	709.737282014523	1071.44005663411	6.03124157827293	3.18015434381807	5.71240931303067	8.26818296610127	877.24151538555	815.795724718996	814.100173950502	823.643299389791	0	1.84665007917226	0.905447394935999	0.855964828354629
AKFHGGLM_00501_gR41r	AKFHGGLM_00501	1089.23251810937	1124.85561241279	1083.53862553282	1135.06167168911	758.281327521924	692.315481320368	688.770075002904	845.84536993286	1188.79900096308	1191.35313919332	1233.51719756236	1124.56931564076	274.421491811418	210.685225277947	279.908056338503	277.810947661003	1255.13016816702	1193.30841900205	1335.31697171053	1271.49241507415	171.85057117139	163.428532006745	148.493372769504	172.04893049928
AKFHGGLM_00502_gR46r	glnR	835.461183592999	827.795341346673	933.421373682805	735.513089300438	215.934417771144	219.668371186177	261.108051103116	304.740697151459	864.665523356742	815.807252517566	891.562262559729	978.463853372471	6.03124157827293	4.7702315157271	2.44817541987029	7.44136466949114	976.212353018791	861.833858168149	907.553093327069	914.543367424734	1.84785560399344	0	6.33813176455199	6.84771862683703
AKFHGGLM_00503_gR10r	glnA	1331.51626135134	1255.4107633909	1340.47007581458	1296.59959317098	729.155289776049	800.349106493897	714.794133252384	836.559642318826	1243.59520491372	1203.11958995079	1257.27841661088	2018.9118422527	141.734177089414	222.610804067265	156.683226871698	144.693201906772	1244.63326114531	1334.18510735646	1240.90062017544	1127.38255111631	86.8492133876917	82.1759285231657	57.948633275904	69.333151096725
AKFHGGLM_00505_gR34r	AKFHGGLM_00505	907.519710677895	848.608481357675	880.495419504914	848.074087779828	757.276981392756	884.975446213162	953.348000539284	828.118071760614	856.306780381221	802.079726633857	820.278605414165	672.970614084233	787.077025964617	776.752698477564	775.255549625591	778.036017110129	763.275096292726	875.645298202895	791.941234304512	865.767721162081	675.391223259603	691.570454650013	712.587099814631	748.113259981946
AKFHGGLM_00506_gR91r	hsdS-F_1	362.381288383463	337.740499269443	395.50122122024	409.000269283888	443.920989092305	394.322731883383	333.107945593344	349.481021109984	410.507155020064	357.896210539557	333.690163159667	309.920677538792	324.17923483217	329.941013171125	252.16206824664	314.190952711848	355.395280592094	289.119478060682	299.627401300126	487.756462626525	299.352607846938	283.460787152942	279.783245035224	326.122599603114
AKFHGGLM_00507_gR536f	AKFHGGLM_00507	485.611812963431	493.839049351958	523.48580132314	454.540215233565	451.95575812565	534.766444608971	470.167985707272	563.052756232752	489.450838677769	520.665446017822	507.250371861908	460.453578057633	578.999191514201	569.247627543434	523.909539852242	550.660985542345	499.352862604082	500.894891926787	554.936923308271	509.92721092773	578.378804049947	758.049857500214	575.864543179296	619.718535728752
AKFHGGLM_00508_gR639f	creX	843.815795428929	797.521683148852	767.9074806174	750.120241774863	719.111828484368	798.548546074339	838.842144241572	796.040103639408	721.638143553371	820.709940333176	740.730176425638	641.978546330354	883.576891216984	896.008486370741	873.998624893693	873.120121220294	701.79321230844	769.757591269842	787.124073511906	765.999353806656	896.209967936819	891.931988240203	1035.83181980678	947.553064988575
AKFHGGLM_00509_gR378f	AKFHGGLM_00509	1012.99668510651	995.246513253372	935.345953834728	1042.26329126335	943.081015288857	984.006269288898	923.85406785654	1058.57294799981	1001.1916586236	996.226164132028	957.68043730344	934.189470866929	873.022218455006	842.740901111788	864.205923214212	818.550113644026	1051.1902603167	971.404615777134	925.858304338974	957.776326612085	728.055107973416	726.656806154286	688.140020151359	605.167133646723
AKFHGGLM_00510_gR346f	AKFHGGLM_00510	700.743067738628	706.700708555389	756.35999970586	763.008905722884	709.068367192687	719.32388761375	847.516830324732	892.274008003027	811.726817845105	721.675646457847	734.531597543415	752.664502594208	578.999191514201	625.695367146205	656.927070998527	669.722820254203	791.766701065932	723.719457820689	787.124073511906	791.495714353042	417.615366502518	405.339692378312	622.947807715967	633.413972982426
AKFHGGLM_00511_gR543f	hsdS-F_2	935.716525624159	876.990035918133	959.403205733769	897.05101078231	894.872401088787	887.6762868425	877.010763007476	811.23493064419	968.685435941012	914.841546392895	846.106017423427	1049.30286538134	775.014542808071	770.392389789927	885.423443519754	861.544665067752	985.20970189454	830.527927422725	852.637460291354	914.543367424734	692.945851497541	698.957054966702	762.386706536111	638.549761952553
AKFHGGLM_00512_gR1336f	hsdM	941.982484501107	972.541269605006	867.023358441451	872.132927149468	824.56817204702	859.767600339339	983.709401830344	828.118071760614	841.446792869182	905.036170761675	929.786832333437	765.946817345871	767.47549083523	678.167913819203	713.235105655544	738.348738872843	770.772887022517	858.150807492217	856.49118892544	836.945748370514	672.619439853613	667.564003620773	665.503835277959	666.796601288256
AKFHGGLM_00513_gR2262f	hsdR	1131.00557728902	1031.19648236328	1145.12519039437	1098.11416837145	1007.35916755562	988.507670337795	1007.99852286319	1008.76768170635	1138.64654310995	1082.51346968677	1103.34704103568	1022.73823587801	944.643212196997	950.071110215648	909.905197718457	978.12604488978	1259.62884260489	1030.33342659205	1088.67833912907	1057.54469396751	736.370458191386	760.819832618973	683.612783176679	767.800451034102
AKFHGGLM_00514_gR38r	AKFHGGLM_00514	482.478833524957	500.461412082732	501.353129576022	450.243993917558	568.459909109151	555.472889433897	577.734093138456	601.039823744707	436.512133166132	428.494915084347	480.389863372276	513.582837064283	658.159237229033	633.64575300575	656.111012525237	665.588728771152	476.859490414709	464.064385167465	537.595144454888	446.740578269294	793.653981915183	725.7334811147	692.667257126039	708.738877877633
AKFHGGLM_00515_gR59r	hrcA	1082.96655923243	1069.03855511056	1096.04839652032	1152.24655695314	103.447651304315	124.238668949559	118.843199339292	154.480741215283	1142.36153998796	1026.62282858881	1072.35414662456	1128.99675389131	8.29295717012528	8.74542444549969	0	13.229092745762	1193.64828418273	1021.12579990222	1111.80071093359	1056.43615655245	2.77178340599016	0	0	0.855964828354629
AKFHGGLM_00516_gR85r	grpE	939.893831542124	952.674181412686	1025.80122097512	999.301078103282	68.2955367834316	85.5266199290442	104.963701606236	101.298846698546	954.754197648476	985.440250937685	971.110691548256	960.754100370254	5.27733638098881	3.18015434381807	1.63211694658019	2.48045488983038	889.237980553215	1084.65842406205	935.492625924187	1032.04833342112	0	0	5.43268436961599	0
AKFHGGLM_00517_gR93r	dnaK	905.431057718913	1027.41227508856	1047.93389272224	1087.80323721303	6.02607677500867	12.6039229369118	22.554183816216	13.5065128931395	990.97541720907	959.946274296511	946.316376019364	982.891291623025	2.26171559185235	0	0.816058473290096	1.65363659322025	878.741073531508	898.664364927472	899.845636058898	1004.33489804462	0	0	0	0
AKFHGGLM_00518_gR28r	AKFHGGLM_00518	852.170407264859	828.741393165355	821.795724871253	839.481645147813	20.0869225833622	14.4044833564706	32.963807116008	26.1688687304577	835.874297552167	853.067679916205	805.815254688978	765.946817345871	0.753905197284116	3.18015434381807	0	0	845.750794320427	859.0715701612	813.136741791981	854.682347011478	0	0	0	0.855964828354629
AKFHGGLM_00519_gR44r	dnaJ	1221.86198100476	1247.84234884144	1310.63908345977	1240.74871606289	156.677996150225	180.056041955882	200.385248520996	214.415892178589	1167.43776891453	1196.25582700893	1198.39191722976	1186.55345114852	3.76952598642058	1.59007717190903	0.816058473290096	4.13409148305063	1135.16551649036	1138.98342153205	1170.57007260338	1198.32894568017	0	0.923325039586132	0	0
AKFHGGLM_00520_gR272f	AKFHGGLM_00520	990.021502557704	974.43337324237	1091.23694614052	936.576246889577	964.172284001387	1019.11719747029	1007.99852286319	1040.00149277174	856.306780381221	1012.8953027051	1001.070489479	978.463853372471	634.034270915941	650.341563310795	651.214661685497	788.784654966061	925.227376056212	913.396567631201	984.627666008773	991.032449063893	490.605662860259	459.815869713894	467.210855786976	641.117656437617
AKFHGGLM_00521_gR363f	AKFHGGLM_00521	243.328069721461	272.462923780391	284.83786248465	305.890957699715	304.316877137938	279.086865031618	275.855017444488	283.636770755929	268.408524436196	284.355893305402	266.538891935585	292.210924536575	232.202800763508	236.126460028492	205.646735269104	226.548213271175	229.432396331605	250.447445963394	287.102783239349	252.746530633745	178.318065785367	202.208183669363	209.158348230216	241.382081596005
AKFHGGLM_00522_gR24r	ecsA	1049.54811188871	1080.39117693474	1083.53862553282	1033.67084863134	1303.64127566021	1188.36987690882	1180.62477591808	1184.35234931717	1122.85780637841	1220.76926608698	1093.01607623197	1350.36866641902	2002.37220398661	2039.27397297334	1876.11843009393	1601.54704053382	1123.1690513227	1141.745709539	1129.14248978697	1100.77765315486	2815.20801268401	3034.04608008003	2520.76554750182	2325.65643863953
AKFHGGLM_00523_gR38r	ecsB	714.319311972014	695.348086731206	676.489923401043	679.662212192344	814.524710755339	805.750787752574	654.071330670264	787.598533081196	693.775666968299	651.076941913057	628.122660065255	699.535243587558	1363.06059668968	1346.79536460695	1112.2876990944	1192.2719837118	599.823258383282	683.205900385434	626.230903038848	765.999353806656	2025.24974197681	2227.98332052134	1730.30997172269	1456.85213785958
AKFHGGLM_00524_gR310f	blpT_1	984.799870160248	986.732046885235	895.8920607203	970.086773154433	941.072323030521	956.997862995515	896.962540998744	872.858395719139	977.972928136036	975.634875306464	985.574042273443	774.801693846979	836.834768985369	801.398894642154	807.081830083905	761.499651177927	971.713678580916	998.106733177643	999.079148386593	862.4421089169	844.470011025003	804.216109479521	842.066077290479	859.388687668048
AKFHGGLM_00525_gR75r	blpS	456.370671537676	441.806199324453	403.199541827933	489.769230024824	437.894912317297	472.647110134191	476.240265965484	519.156589330049	410.507155020064	440.261365841811	428.735039353751	354.195060044333	438.018919622071	460.327341267666	489.635083974058	535.778256203362	416.877164576381	418.026251718312	438.361632127194	371.360034045195	359.407914976724	365.636715676108	404.734985536392	484.47609284872
AKFHGGLM_00526_gR38r	blpR	840.682815990455	894.965020473089	824.682595099138	808.548851672561	816.533403013675	829.158073206839	913.444444556748	872.014238663317	466.232108190209	533.412434338409	471.091995048941	610.986478576475	269.144155430429	313.24520286608	368.858429927123	349.744139466084	415.377606430423	396.848710331701	383.445999091479	318.150238122301	135.817386893518	112.645654829508	147.587925374568	207.999453290175
AKFHGGLM_00527_gR116r	blpH	340.450432314147	349.093121093626	358.934198333697	373.771254492629	382.655875213051	420.430857966986	406.842777300204	455.844810143457	372.428437020466	339.265996840238	341.954935002631	451.598701556525	499.839145799369	473.842997228892	484.738733134317	477.900975440653	416.877164576381	348.048288875599	284.212486763785	397.964932006642	448.10498396841	489.36227098065	409.262222511072	464.788901796564
AKFHGGLM_00528_gR133f	blpC	837.549836551982	869.421621368678	844.890686694333	882.443858307885	799.459518817817	890.377127471839	788.528964959244	875.390866886602	892.527999941814	931.510684965971	923.588253451214	779.229132097533	882.069080822416	826.045090806744	920.513957871228	873.946939516904	937.223841223878	904.18894094137	956.688133411655	948.908027291603	891.590328926835	974.107916763369	871.945841323367	827.717989018927
AKFHGGLM_00529_gR1309f	comB_2	1012.99668510651	992.408357797326	1012.32915991166	999.301078103282	1042.5112820765	932.690297331471	1110.35981864448	1028.18329399024	1012.33664925763	922.685846897872	1021.73241908641	1049.30286538134	1144.42808947729	970.742113450466	1094.33441268202	1114.55106383045	1000.20528335412	1049.66944264069	1051.10448494674	1114.08010213558	1124.42013503001	985.187817238403	1076.5769525789	1194.92690038306
AKFHGGLM_00530_gR1582f	comA_3	894.987792924	867.529517731314	967.101526341463	870.414438623065	1007.35916755562	907.482451457647	941.20344002286	952.209158966333	853.520532722713	843.262304284984	882.264394236394	978.463853372471	940.873686210577	900.778717886468	944.179653596641	954.148314288086	803.763166233598	801.98428468425	883.467289364036	884.612857218106	1141.97476326795	1016.58086858433	957.057896447351	932.145698078191
AKFHGGLM_00531_gR555f	comA_4	891.854813485527	948.889974137958	970.950686645309	991.567879734469	859.720286567904	947.094780687942	949.87812610602	927.728604347518	901.815492136838	987.401326063929	937.01850769603	814.648638101967	994.400955217749	1058.99139649142	875.630741840273	930.170583686393	983.710143748582	1115.04359213849	941.273218875314	1042.02517015667	988.602748136491	965.797991407094	946.192527708119	900.47499942907
AKFHGGLM_00532_gR142r	AKFHGGLM_00532	720.585270848962	751.165144033439	734.227327958742	736.372333563639	777.363903976118	749.93341474625	724.33628794386	766.494606685665	750.429369357946	709.909195700382	815.113123012313	752.664502594208	683.038108739409	725.07519039052	661.007363364978	820.203750237246	763.275096292726	651.89996964001	762.074837390352	717.223707544003	559.900248010013	672.180628818704	678.180098807063	758.384837922202
AKFHGGLM_00533_gR83r	AKFHGGLM_00533	740.427473959296	760.625662220258	671.678473021235	689.11389908756	698.020559771838	700.418003208383	673.155640053216	775.780334299699	734.640632626405	674.609843427987	672.545808721186	646.405984580908	814.217613066845	764.827119688246	767.91102336598	819.376931940636	754.277747416977	751.342337890181	725.464415366542	769.324966051837	818.600032569095	754.35655734187	765.103048720919	765.232556549039
AKFHGGLM_00535_gR53r	AKFHGGLM_00535	983.755543680757	1000.92282416546	978.649007253003	1036.24858142094	1194.16754758088	1147.85726746875	1158.93806071018	1184.35234931717	1010.47915081862	973.67380018022	954.581147862328	841.213267605292	1764.89206684212	1585.30694039331	1675.36804566457	1648.67568344059	889.237980553215	1027.5711385851	810.246445316417	995.466598724134	2383.73372915154	2062.70813843542	1996.51150583388	1919.92910999943
AKFHGGLM_00536_gR42r	AKFHGGLM_00536	581.689849076626	689.671775819114	617.790228767382	627.248312137056	726.142251388545	669.808476075883	671.420702836584	675.325644656974	636.19321535915	661.8628551074	682.876773524891	743.8096260931	821.756665039686	726.665267562429	699.362111609612	778.036017110129	628.314863156488	708.066492447977	659.951028587094	692.835884412677	1117.95264041603	839.302460983794	789.550128384191	851.685004212856
AKFHGGLM_00539_gR145r	AKFHGGLM_00539	917.962975472808	849.554533176357	843.928396618371	903.06572062472	1009.36785981395	966.900945303089	912.576975948432	968.248143026936	1049.48661803772	1029.56444127818	1032.06338389011	1031.59311237912	1176.8460129605	1179.8372615565	1072.30083390319	1156.71879695757	980.711027456666	1042.30334128883	998.115716228071	1195.00333343499	1432.08809309492	1469.01013798154	1248.61195761674	1151.27269413698
AKFHGGLM_00540_gR157r	AKFHGGLM_00540	478.301527606992	471.133805703592	504.239999803907	455.399459496767	561.429486204974	526.663922720956	576.86662453014	541.1046727814	500.595829311798	438.300290715567	396.709048462266	416.179195552092	789.338741556469	776.752698477564	702.626345502773	795.399201338942	448.367885641503	488.004214561025	371.884813189224	465.585714325319	825.067527183072	916.861764309029	846.593314265159	895.339210458942
AKFHGGLM_00541_gR175r	lafA_1	787.422165536402	638.584977610291	715.943816515471	712.313494193999	772.342173330278	721.124448033309	682.697794744692	708.247769834001	651.981952090691	784.43005049766	736.597790504156	765.946817345871	772.752827216219	783.908045751154	887.871618939624	840.047389355889	877.24151538555	723.719457820689	717.756958098372	731.634693939787	868.492133876917	878.082112646411	961.585133422031	873.940089750076
AKFHGGLM_00542_gR65r	AKFHGGLM_00542	1054.76974428616	1112.55693876993	1070.06656446936	1135.92091595231	1102.77204982659	1132.5525039025	1158.93806071018	1144.67696769357	1042.9853735012	1188.41152650395	1088.88369031049	1292.81196916182	1248.4670067025	1109.07882740655	1316.30231741693	1207.9815313474	1120.16993503078	1139.90418420103	1209.10735894424	1115.18863955065	1190.94293677377	1227.09897760997	1180.70340299654	1230.0214583456
AKFHGGLM_00544_gR141r	AKFHGGLM_00544	791.599471454367	747.380936758711	845.852976770294	801.674897566949	865.746363342912	823.756391948162	863.998733882736	770.715391964771	819.156811601124	843.262304284984	827.510280776759	633.123669829246	870.00659766587	946.89095587183	897.664320619106	852.449663805041	772.272445168475	796.459708670351	869.979239144738	814.775000069308	879.579267500878	828.22256050876	892.771131406895	1007.4706029734
AKFHGGLM_00545_gR119r	blpY	1085.05521219141	1003.76097962151	992.121068316466	1049.99648963217	1090.71989627657	1069.53288921794	988.91421348024	996.105325869036	890.67050150281	1036.42820422003	868.834139991578	943.044347368037	1188.15459091977	1079.66239972623	1143.29792107942	1137.70197613553	974.712794872833	1031.25418926103	1037.61643472744	954.450714366904	1082.84338394016	1124.60989821591	1114.60574316622	1062.25235198809
AKFHGGLM_00546_gR27r	blpZ	1307.49675232304	1279.06205885795	1323.14885444727	1322.37692106703	1260.45439210598	1346.81919383	1391.41964773886	1251.04075672704	1293.74766276685	1315.88140970982	1270.7086708557	978.463853372471	1323.85752643091	1349.18048036482	1306.50961573744	1383.26701022874	1277.62354035639	1303.79993928002	1329.5363787594	1207.19724500065	1363.71743574716	1326.81808188527	1291.16798517873	1485.09897719528
AKFHGGLM_00547_gR76r	pncP	478.301527606992	551.548210291555	501.353129576022	562.804992396947	545.359948138285	491.552994539559	464.963174057376	601.883980800528	469.018355848716	482.424481056061	597.12976565414	433.888948554308	479.483705472698	482.588421674392	458.624861989034	554.795077025395	460.364350809169	523.913958651364	574.205566478697	545.400408209659	418.539294304514	470.895770188927	452.723697468	555.521173602154
AKFHGGLM_00548_gR40r	AKFHGGLM_00548	598.399072748486	609.257371231152	589.883816564494	504.376382499249	314.360338429619	292.591068178309	288.867046569228	308.117325374744	517.313315262841	564.789636358315	543.408748674875	579.994410822596	403.339280547002	411.034948938486	389.259891759376	395.219145779641	485.856839290458	544.170737368992	545.302601723058	461.151564665078	394.5171714526	387.796516626175	371.23343192376	320.130845804631
AKFHGGLM_00549_gR55r	trmB	1081.92223275293	1090.79774694025	1096.04839652032	1005.31578794569	784.394326880295	771.540139780956	731.276036810388	779.156962522983	1119.1428095004	1079.5718569974	1183.92856650458	1089.14980963633	1562.09156877269	1607.56802080003	1440.34320535702	1372.51837237281	1126.16816761461	1136.2211335251	1161.89918317669	1118.51425179583	2236.82920863406	2351.70887582588	2189.37180095525	1904.52174308905
AKFHGGLM_00550_gR37r	rimP	768.624288905559	815.496667703809	737.114198186627	714.891226983603	25.1086532292028	27.9086865031618	17.34937216632	26.1688687304577	808.940570186598	760.89714898273	757.259720111566	1036.02055062967	10.5546727619776	5.56527010168162	2.44817541987029	6.61454637288101	910.23179459663	823.16182607086	851.674028132833	925.628741575337	4.6196390099836	0.923325039586132	0	0
AKFHGGLM_00551_gR17r	nusA	640.172131928136	603.58106031906	686.11282416066	592.019297345797	536.320832975772	501.456076847133	472.77039153222	471.039637148239	659.41194584671	659.901779981156	683.909870005261	743.8096260931	316.640182859329	306.884894178444	309.286161376946	302.615496559306	721.287468205896	648.216918964078	670.548782330828	664.01391162111	143.208809309492	180.971707758882	146.682477979632	166.913141529153
AKFHGGLM_00552_gR24r	AKFHGGLM_00552	952.425749296019	965.918906874233	966.139236265501	980.39770431285	67.2911906542635	67.5210157334559	81.542049181704	81.8832344146581	1060.63160867175	997.20670169515	962.845919705292	1075.86749488466	9.04686236740939	13.5156559612268	22.0335787788326	7.44136466949114	913.230910888546	951.147837059506	959.578429887219	1049.78493206209	4.6196390099836	6.46327527710292	3.621789579744	6.84771862683703
AKFHGGLM_00553_gR110r	AKFHGGLM_00553	929.450566747212	894.018968654407	888.193740112607	903.924964887922	16.0695380666898	17.1053239858088	19.084309382952	16.0389840606031	968.685435941012	927.588534713482	970.077595067886	1040.44798888023	2.26171559185235	3.18015434381807	1.63211694658019	5.78772807627089	1115.6712605929	885.773687561709	1007.75003781328	914.543367424734	0	2.7699751187584	0	4.27982414177315
AKFHGGLM_00554_gR105r	infB	1446.39217409538	1353.80015253382	1386.65999946074	1285.42941774936	31.1347300042115	23.4072854542647	21.6867152079	21.1039263955304	1246.38145257223	1373.73312593403	1290.33750398274	1376.93329592235	7.53905197284116	4.7702315157271	3.26423389316038	0	1189.14960974486	1355.36264874307	1295.81625321115	1272.60095248921	0.923927801996721	2.7699751187584	2.716342184808	6.84771862683703
AKFHGGLM_00555_gR21r	rbfA	985.844196639739	950.782077775322	933.421373682805	879.866125518281	195.847495187782	162.050437760294	188.240688004572	249.87048852308	905.530489014848	996.226164132028	1033.09648037049	1053.73030363189	18.8476299321029	30.2114662662717	13.0569355726415	24.8045488983038	964.215887851125	999.948258515609	1035.6895704104	1038.69955791149	10.1632058219639	7.38660031668905	0	4.27982414177315
AKFHGGLM_00556_gR505f	AKFHGGLM_00556	1143.53749504292	1097.42010967102	1202.86259495207	1169.43144221717	1214.25447016425	1209.07632173375	1178.02237009313	1225.71604505241	984.474172672553	1081.53293212365	1226.28552219977	907.624841363604	1261.28339505633	1188.582686002	1285.2920954319	1232.7860802457	1051.1902603167	1043.22410395781	1119.50816820176	1129.59962594643	1311.97747883534	1224.32900249121	1354.54930282425	1247.99671974105
AKFHGGLM_00557_gR208f	AKFHGGLM_00557	1541.42588372908	1585.58284811089	1511.75770933576	1556.95060492102	1647.1276518357	1620.50437760294	1516.33512733637	1565.06718149254	1526.86371686196	1501.2030091399	1406.04430978423	1704.56372646335	1657.08362363049	1504.21300462595	1624.77242032058	1728.87705821178	1564.03914623441	1532.14908118782	1469.23404174499	1428.90472801271	1712.03821709992	1498.55653924829	1538.35512399626	1620.34142007531
AKFHGGLM_00558_gR50f	AKFHGGLM_00558	835.461183592999	868.475569549996	881.457709580875	876.429148465475	980.241822068077	784.144062717868	891.757729348848	918.442876733484	991.904166428572	891.308644877966	928.753735853066	1106.85956263854	1170.81477138223	1136.90517791496	1060.87601527712	936.785130059274	1127.66772576057	929.049533003913	1019.31122371554	1030.93979600606	1256.54181071554	1153.23297444308	1149.01274417378	1033.14954782404
AKFHGGLM_00559_gR73r	AKFHGGLM_00559	350.89369710906	360.445742917809	289.649312864458	372.912010229428	354.534183596343	351.109281813971	372.144032967564	357.078434612375	362.212195605939	348.090834908336	314.061330032627	332.057868791562	366.39792588008	326.760858827307	346.008792675001	344.783229686423	389.885117949133	434.599979760007	299.627401300126	284.894115670493	296.580824440947	332.397014251007	328.677404361768	297.875760267411
AKFHGGLM_00560_gR58r	AKFHGGLM_00560	872.012610375193	873.205828643405	927.647633227035	922.828338678353	955.133168838874	916.485253555442	947.275720281072	978.378027696791	1010.47915081862	957.004661607145	892.595359040099	1124.56931564076	983.846282455771	1121.00440619587	1053.53148901751	1005.41104867791	1091.67833025757	983.374530473914	953.797836936091	916.760442254854	918.38423518474	972.261266684197	986.937660480239	851.685004212856
AKFHGGLM_00561_gR19r	AKFHGGLM_00561	563.936298925274	601.688956681696	627.413129526999	562.804992396947	578.503370400832	586.082416566397	551.710034888976	520.00074638587	614.831983310594	626.563502835006	566.136871243026	394.042004299321	578.999191514201	634.440791591705	574.505165196228	620.113722457595	521.846234793455	494.449553243906	487.49667221178	458.934489834957	700.337273913514	522.601972405751	634.718623850135	550.385384632027
AKFHGGLM_00562_gR13r	AKFHGGLM_00562	548.271401732906	633.854718516881	515.787480715447	577.412144871372	577.499024271664	540.168125867647	600.288276954672	588.377467907388	560.964528579455	600.08898863071	574.40164308599	712.817558339221	613.67883058927	562.092280269844	541.046767791334	507.666434118618	647.809119053944	577.318193452382	594.437641807645	570.896768756046	528.486702742124	540.145148157887	522.443146878072	533.266088064934
AKFHGGLM_00563_gR49r	AKFHGGLM_00563	762.358330028612	830.633496802719	790.040152364518	746.683264722057	679.942329446812	636.498108314044	667.083359795004	650.845090038158	721.638143553371	702.064895195405	789.285711003051	810.221199851412	457.620454751458	388.773868531759	468.417563668515	470.459610771162	736.283049665478	693.334289744248	699.451747086467	671.773673526532	266.091206975056	298.233987786321	271.6342184808	390.319961729711
AKFHGGLM_00564_gR34r	AKFHGGLM_00564	877.234242772649	881.720295011542	845.852976770294	911.658163256734	708.064021063519	627.49530621625	805.010868517248	717.533497448035	873.953015551766	863.853593110548	870.900332952319	951.899223869146	439.52673001664	437.271222274985	424.35040611085	513.454162194889	833.754329152762	840.656316781539	871.906103461781	926.737278990397	320.602947292862	282.537462113356	241.754454447912	342.385931341852
AKFHGGLM_00565_gR30r	AKFHGGLM_00565	573.335237240696	642.369184885019	557.165953981798	556.790282554537	517.238256521577	557.273449853456	534.360662722656	594.286567298137	549.819537945426	581.45877493139	555.805906439321	456.026139807079	474.960274288993	477.818190158665	521.461364432371	583.73371740675	575.830328047951	613.227937542721	530.851119345239	622.998027263879	444.409272760423	611.241176206019	403.829538141456	511.011002527714
AKFHGGLM_00566_gR56r	AKFHGGLM_00566	1465.19005072622	1616.80255812739	1518.49373986749	1374.79082112231	1133.9067798308	1155.95978935677	1278.64872865778	1133.70292596789	1591.87616222713	1434.5264548476	1648.82198267129	1279.52965441015	612.924925391986	599.459093809706	661.823421838268	662.281455584712	1475.56521562287	1624.22534808613	1834.37482982456	1835.73795933983	329.842225312829	347.170214884386	354.029931419976	385.184172759583
AKFHGGLM_00567_gR51r	AKFHGGLM_00567	999.420440873125	906.317642297272	923.798472923188	965.790551838426	972.207053034732	907.482451457647	906.50469569022	942.079274296478	925.962971843901	1027.60336615193	931.853025294178	1177.69857464741	978.568946074782	1022.41962153751	984.166518787856	1008.71832186435	1075.18319065203	977.849954460015	980.773937374688	891.264081708468	1009.85308758242	1072.90369599909	1043.07539896627	1046.84498507771
AKFHGGLM_00568_gR35r	AKFHGGLM_00568	669.413273353891	694.402034912524	699.584885224123	650.447907243495	26.1129993583709	11.7036427271324	29.493932682744	32.0779681212063	716.994397455859	756.974998730242	656.016265035258	659.688299332571	6.78514677555704	0.795038585954517	0	0	565.333421026243	668.473697681705	685.000264708647	681.750510262074	0	2.7699751187584	0	0
AKFHGGLM_00569_gR63r	AKFHGGLM_00569	1548.73616908552	1510.84475443501	1563.72137343769	1476.18164418008	52.2259987167418	48.6151313280883	46.843304849064	59.9351509633064	1529.64996452047	1547.28827460663	1465.96390564572	1673.57165870947	21.8632507212394	8.74542444549969	6.52846778632077	8.26818296610127	1589.5316347157	1465.85416902104	1517.40564967105	1380.12908175005	4.6196390099836	16.6198507125504	0	12.8394724253194
AKFHGGLM_00570_gR50r	AKFHGGLM_00570	582.734175556117	616.825785780607	525.410381475063	576.55290060817	10.0434612916811	10.8033625173529	17.34937216632	21.1039263955304	590.684503603532	600.08898863071	557.872099400062	788.084008598642	1.50781039456823	0	0	0	580.329002485825	565.348278755602	673.439078806392	597.501666717493	0	0	0	0
AKFHGGLM_00571_gR25r	valS	903.34240475993	1008.49123871492	961.327785885693	950.3241551008	50.2173064584056	39.6123292302941	46.843304849064	66.6884074098762	788.508087357545	930.530147402849	928.753735853066	721.672434840329	5.27733638098881	3.97519292977259	7.34452625961086	5.78772807627089	908.732236450672	901.426652934421	724.500983208021	825.860374219911	0	0	0	4.27982414177315
AKFHGGLM_00572_gR110r	AKFHGGLM_00572	474.124221689027	429.507525681588	400.312671600048	483.754520182414	36.156460650052	30.6095271325	35.566212940956	49.8052662934518	495.023333994784	442.222440968056	440.099100637827	518.010275314837	1.50781039456823	2.38511575786355	1.63211694658019	0	520.346676647497	474.192774526279	430.654174859023	536.532108889177	0	0	0	0
AKFHGGLM_00573_gR158r	AKFHGGLM_00573	694.477108861681	736.97436675321	723.642137123164	763.008905722884	643.78586879676	719.32388761375	598.55333973804	617.922964861131	779.220595162521	750.111235788387	847.139113903798	624.268793328137	331.718286805011	250.437154575673	309.286161376946	372.068233474557	676.30072382715	726.481745827638	874.796399937344	792.604251768103	109.94740843761	97.87245419613	157.547846718864	197.727875349919
AKFHGGLM_00574_gR34r	AKFHGGLM_00574	1131.00557728902	1082.28328057211	1209.5986254838	1137.63940447871	22.0956148416985	25.2078458738235	33.831275724324	43.0520098468821	1094.99532979334	1039.3698169094	1056.85769941901	1164.41625989575	6.78514677555704	3.18015434381807	3.26423389316038	1.65363659322025	1064.68628363033	1109.51901612459	1149.37456511592	1121.83986404101	0	0	0	1.71192965670926
AKFHGGLM_00575_gR449f	AKFHGGLM_00575	768.624288905559	843.878222264266	859.325037833757	855.807286148641	790.420403655304	889.476847262059	886.552917698952	826.429757648972	827.515554576646	786.391125623904	814.080026531942	646.405984580908	1031.34230988467	1116.23417468014	1074.74900932306	903.712398194869	809.76139881743	836.973266105606	794.831530780076	952.233639536783	1256.54181071554	1252.02875367879	1221.44853576866	1004.90270848833
AKFHGGLM_00576_gR233f	AKFHGGLM_00576	571.246584281713	515.598241181642	503.277709727945	550.775572712127	621.690253955061	634.697547894486	541.300411589184	593.442410242316	573.967017652488	561.848023668949	523.779915547836	500.300522312621	690.57716071225	712.354573015248	585.929983822289	657.320545805051	614.818839842864	557.982177403738	578.059295112783	573.113843586166	797.34969312317	747.893282064767	653.733019143791	641.973621265972
AKFHGGLM_00578_gR46r	AKFHGGLM_00578	949.292769857545	837.255859533493	893.005190492415	854.948041885439	906.924554638805	831.858913836177	928.19141089812	920.975347900948	964.0416898435	884.444881936111	931.853025294178	841.213267605292	991.385334428612	899.188640714559	1022.52126703249	960.762860660967	1042.19291144095	923.524956990014	1023.16495234963	865.767721162081	1013.5487987904	1014.73421850516	968.828712581519	939.849381533383
AKFHGGLM_00579_gR30r	bglG	1123.69529193258	1227.02920883044	1130.69083925494	1107.56585526666	1164.03716370584	1202.77436026529	1274.3113856162	1157.33932353089	1147.00528608547	1093.29938288111	1176.69689114198	1022.73823587801	1176.8460129605	1101.12844154701	1173.49208459116	1131.08742976265	1085.68009767374	1145.42876021493	1080.00744970238	1233.8021429621	1256.54181071554	1212.32577697659	1157.16177072821	1022.02200505543
AKFHGGLM_00580_gR36r	bglF	762.358330028612	698.186242187251	754.435419553937	677.08447940274	748.237866230243	749.93341474625	811.950617383776	709.091926889823	615.760732530097	668.726618049255	631.221949506366	518.010275314837	771.245016821651	717.919843116929	763.83073099953	715.19782656776	548.838281420703	620.594038894586	580.949591588347	558.702857190383	744.685808409357	705.420330243805	708.965310234887	773.792204832585
AKFHGGLM_00581_gR19r	bglA-2	602.576378666451	580.875816670694	638.960610438539	610.063426873027	609.638100405044	659.905393768309	674.023108661532	595.130724353958	523.814559799358	574.595011989536	639.48672134933	447.171263305971	738.827093338434	721.099997460747	821.770882603127	813.589203864365	508.350211479831	525.75548398933	507.728747540727	594.176054472312	867.568206074921	862.385586973447	990.559450059983	858.532722839693
AKFHGGLM_00582_gR147r	pheS	1216.6403486073	1317.8501834239	1391.47144984055	1354.16895880548	76.3303058167765	55.8173730063236	91.951672481496	99.6105325869036	1291.89016432785	1328.62839803041	1280.00653917903	1106.85956263854	28.6483974967964	33.3916206100897	24.4817541987029	34.7263684576253	1273.12486591852	1426.26137425477	1231.26629859023	1309.18268718619	27.7178340599016	42.4729518209621	15.392605713912	22.2550855372204
AKFHGGLM_00583_gR56r	paiA	872.012610375193	867.529517731314	929.572213378958	794.800943461338	35.1521145208839	36.9114886009559	47.71077345738	54.8702086283791	844.233040527689	770.702524613951	763.458298993789	668.543175833679	16.5859143402506	15.1057331331358	19.5854033589623	20.6704574152532	785.768468482099	771.599116607809	695.598018452382	844.705510275936	6.46749461397704	8.30992535627519	7.24357915948799	5.9917537984824
AKFHGGLM_00584_gR55r	pheT	716.407964930997	620.609993055335	598.544427248149	573.975167818566	101.438959045979	91.8285813975	95.42154691476	139.285914210501	586.04075750602	572.633936863292	562.004485321544	681.825490585342	21.1093455239552	19.8759646488629	4.89635083974058	16.5363659322025	640.311328324153	500.894891926787	566.498109210527	487.756462626525	0	0.923325039586132	0	0
AKFHGGLM_00585_gR974f	AKFHGGLM_00585	542.005442855958	504.245619357459	556.203663905836	564.52348092335	545.359948138285	463.644308036397	530.890788289392	548.702086283791	495.023333994784	530.470821649042	522.746819067465	571.139534321487	624.233503351248	562.887318855798	529.621949165272	539.085529389803	442.36965305767	476.034299864245	519.289933442983	430.11251704339	532.182413950111	469.972445149341	545.079331751471	531.554158408225
AKFHGGLM_00586_gR107r	AKFHGGLM_00586	645.393764325592	634.800770335563	640.885190590462	589.441564556192	585.533793305009	626.595026006471	592.481059479828	668.572388210404	588.827005164527	624.602427708761	587.831897330806	566.712096070933	882.069080822416	782.317968579245	751.589853900178	787.957836669451	569.832095464118	651.89996964001	527.960822869675	532.097959228936	968.276336492563	1047.97391993026	1019.53376669794	962.104467070603
AKFHGGLM_00587_gR47r	AKFHGGLM_00587	803.08706272877	876.990035918133	862.211908061642	857.525774675043	781.381288492791	803.049947123236	823.227709291884	871.170081607496	929.677968721911	859.931442858059	896.727744961581	792.511446849196	1010.23296436072	1010.49404274819	984.982577261146	989.701501042322	820.258305839138	1092.02452541392	859.381485401004	1029.831258591	1146.59440227793	1061.82379552405	1083.82053173839	1117.89006583115
AKFHGGLM_00588_gR26r	higA	1144.58182152241	1112.55693876993	1042.16015226647	1148.80957990033	1133.9067798308	1083.93737257441	1063.51651379542	1022.27419459949	1069.91910086677	965.829499675243	983.507849312702	991.746168124133	1039.6352670548	1058.19635790546	1028.23367634552	1133.56788465248	877.24151538555	869.199959520014	806.392716682332	861.33357150184	1110.56121800006	922.401714546546	1038.54816199159	1028.01375885391
AKFHGGLM_00589_gR30r	metE	851.126080785368	896.857124110453	869.910228669336	854.088797622238	900.898477863796	868.770402437133	847.516830324732	785.066061913732	816.370563942617	888.3670321886	792.385000444162	885.487650110833	753.151292086832	858.641672830879	733.636567487796	762.326469474537	703.292770454398	816.716487387979	815.063606109024	840.271360615695	746.53366401335	834.685835785863	778.684759644959	724.146244788016
AKFHGGLM_00590_gR15r	metF	845.904448387912	858.068999544495	899.741221024147	809.408095935762	844.655094630382	839.061155514412	932.5287539397	931.949389626624	851.663034283708	829.534778401275	978.342366910849	836.785829354737	864.729261284881	932.580261324649	870.734391000532	861.544665067752	835.25388729872	850.784706140352	902.735932534462	812.557925239188	837.078588609029	792.212883964901	919.029105860039	810.598692451834
AKFHGGLM_00591_gR134r	pnp	586.911481474082	616.825785780607	578.336335652954	615.218892452236	44.1912296833969	55.8173730063236	58.120396757172	92.0131190845127	560.964528579455	632.446728213738	603.328344536363	411.751757301537	5.27733638098881	9.54046303145421	2.44817541987029	5.78772807627089	530.843583669204	646.375393626112	520.253365601504	554.268707530142	0	0	0	1.71192965670926
AKFHGGLM_00592_gR26r	cysE	301.810352572971	302.736581978212	312.744274687538	294.720782278096	19.0825764541941	28.8089667129412	25.156589641164	28.7013398979214	333.420969801365	302.986107004721	281.002242660772	243.509103780479	0.753905197284116	0.795038585954517	0	2.48045488983038	358.394396884011	294.644054074581	256.272954166667	339.212449008447	0	0	0	0
AKFHGGLM_00593_gR33r	AKFHGGLM_00593	1074.6119473965	1054.84777783033	1127.80396902706	1076.63306179141	58.2520754917505	48.6151313280883	60.72280258212	73.4416638564459	1041.1278750622	1062.90271842433	1066.15556774234	1306.09428391348	9.04686236740939	11.1305402033632	4.89635083974058	9.0950012627114	1121.66949317674	1110.43977879358	1025.09181666667	1204.98017017053	0	6.46327527710292	0.905447394935999	3.42385931341852
AKFHGGLM_00594_gR54r	cysS	1166.51267759173	1186.34898062712	1210.56091555976	1293.16261611818	107.465035820988	97.2302626561765	88.481798048232	99.6105325869036	1199.01524237761	1130.55981027975	1096.11536567308	1567.31314069617	21.8632507212394	25.4412347505446	30.1941635117336	44.6481880169468	1208.64386564231	1179.49697896731	1179.24096203008	1178.37527220908	15.7067726339443	24.0064510292394	8.14902655442399	33.3826283058305
AKFHGGLM_00595_gR44r	mrnC	601.532052186959	535.465329373963	508.089160107754	595.456274398602	686.972752350988	567.17653216103	597.685871129724	602.728137856349	534.030801213885	606.952751572564	526.879204988947	535.720028317054	912.979193911064	803.784010400017	780.967958938622	730.080555906742	553.336955858577	544.170737368992	546.26603388158	626.32363950906	1038.49484944431	887.315363042273	907.258289725871	769.512380690812
AKFHGGLM_00596_gR37r	AKFHGGLM_00596	628.684540653732	668.858635808112	559.090534133721	598.034007188207	690.990136867661	567.17653216103	612.432837471096	555.455342730361	638.050713798155	597.147375941343	555.805906439321	721.672434840329	712.440411433489	698.043878468066	636.525609166275	576.292352737258	695.794979724607	578.238956121365	524.10709423559	647.385850395205	682.782645675577	692.493779689599	578.580885364103	571.784505340892
AKFHGGLM_00597_gR49r	AKFHGGLM_00597	1131.00557728902	1064.30829601715	1139.3514499386	1086.94399294983	984.259206584749	1115.44717991669	1087.80563482826	1034.09239338099	1023.48163989165	1052.11680522999	1054.79150645827	708.390120088667	976.30723048293	1041.50054760042	1029.8657932921	969.857861923679	880.240631677466	950.227074390523	967.28588715539	944.473877631361	981.211325720517	1009.19426826764	1002.33026619415	1093.92305063722
AKFHGGLM_00598_gR9r	AKFHGGLM_00598	1675.09967310396	1759.65638274836	1669.57328179347	1648.03049682037	1850.00556992766	1705.13071732221	1787.85280173928	1859.67799397414	1865.85718198034	1846.35223135887	1859.57366466687	1850.66918873164	2504.47306537783	2687.23042052627	2575.48054170354	2308.47668413547	2271.83059112668	1943.72999422325	2275.62675842732	2121.74061242538	4205.71935468907	3955.52446958699	3795.63547957171	3316.00774504583
AKFHGGLM_00599_gR13r	vex1	786.37783905691	817.388771341172	808.32366380779	801.674897566949	677.933637188475	767.939018941839	795.468713825772	812.923244755832	791.294335016052	795.215963692002	782.054035640457	593.276725574258	675.499056766568	630.465598661932	820.138765656547	766.460560957588	751.27863112506	722.798695151706	707.159204354637	739.394455845209	591.313793277901	572.461524543402	601.217070237503	766.088521377393
AKFHGGLM_00600_gR35r	vex2	696.565761820663	692.50993127516	754.435419553937	723.483669615618	753.259596876084	747.232574116912	811.08314877546	708.247769834001	684.488174773275	717.753496205358	723.16753625934	726.099873090883	738.073188141149	676.577836647294	740.981093747407	750.751013321995	839.752561736594	720.95716981374	664.7681893797	763.782278976535	690.17406809155	610.317851166433	715.303441999439	699.323264765732
AKFHGGLM_00601_gR66r	vex3	1168.60133055071	1297.0370434129	1135.50228963475	1139.35789300512	1178.09800951419	1145.15642683941	1226.60061215882	1179.28740698224	1257.52644320626	1240.38001734942	1153.96876857383	1053.73030363189	1239.42014433509	1197.3281104475	1220.00741756869	1134.39470294909	1130.66684205249	1358.12493675002	1059.77537437343	1068.63006811811	1207.57363720971	1396.99078489382	1280.3026164395	1409.77407230007
AKFHGGLM_00602_gR42r	vncR	885.588854608579	904.425538659908	907.43954163184	840.340889411014	908.933246897141	821.055551318824	822.360240683568	825.58560059315	777.363096723516	759.916611419608	766.5575884349	1053.73030363189	891.869848387109	891.238254855014	811.978180923646	840.874207652499	785.768468482099	779.885980628656	711.012932988723	850.248197351237	859.25285585695	836.532485865035	723.452468553863	786.631677257904
AKFHGGLM_00603_gR47r	vncS	729.984209164383	748.326988577393	822.758014947215	739.809310616445	803.476903334489	807.551348172133	776.38440444282	821.364815314044	751.358118577448	757.955536293364	755.193527150825	619.841355077583	827.787906617959	916.679489605559	872.366507947113	777.209198813519	811.260956963389	724.640220489672	795.794962938597	718.332244959064	848.16572223299	938.09824021951	815.808102837335	827.717989018927
AKFHGGLM_00604_gR36r	fba	1418.19535914912	1437.99876439651	1435.73679333479	1476.18164418008	21.0912687125303	23.4072854542647	20.819246599584	22.7922405071729	1446.99128398475	1603.17891570459	1579.60451848647	1828.53199747887	2.26171559185235	1.59007717190903	2.44817541987029	1.65363659322025	1468.06742489308	1477.82408371782	1580.99217213346	1630.65853755368	0.923927801996721	2.7699751187584	3.621789579744	0
AKFHGGLM_00605_gR1110f	AKFHGGLM_00605	1061.03570316311	1023.62806781383	1009.44228968378	1059.44817652738	1042.5112820765	1009.21411516272	1075.66107431184	985.975441199182	985.402921892055	1054.07788035623	1034.12957685086	991.746168124133	927.303392659462	964.38180476283	1086.17382794912	985.567409559271	884.739306115341	1087.420712069	1053.03134926379	1025.39710893076	960.88491407659	888.238688081859	1171.64892904718	949.264994645284
AKFHGGLM_00606_gR629f	glnP2b	672.546252792364	655.613910346565	657.24412188181	658.181105612308	630.729369117574	731.027530340883	776.38440444282	683.767215215186	661.269444285715	724.617259147213	693.207738328595	646.405984580908	793.10826754289	771.187428375882	918.065782451358	806.974657491484	677.800281973108	625.197852239501	736.062169110277	604.152891207854	822.295743777081	858.692286815103	858.364130399327	752.393084123719
AKFHGGLM_00607_gR647f	glnP2a	702.831720697611	775.762491319168	768.869770693362	841.200133674216	809.502980109498	803.950227333015	784.191621917664	835.715485263005	796.866830333066	752.072310914631	744.86256234712	734.954749591992	769.737206427082	826.840129392698	838.908110542219	790.438291559281	743.780840395269	700.700391096113	728.354711842106	848.031122521117	807.512898945134	794.982859083659	842.971524685415	787.487642086259
AKFHGGLM_00608_gR751f	glnH2	814.574654003174	802.251942242262	688.037404312583	804.252630356554	791.424749784472	853.465638870883	786.794027742612	763.11797846238	740.213127943419	718.734033768481	722.134439778969	1036.02055062967	888.854227597973	861.821827174697	837.275993595639	845.83511743216	746.779956687186	839.735554112555	668.621918013785	677.316360601833	964.580625284576	949.178140694543	802.226391913295	891.059386317169
AKFHGGLM_00609_gR706f	glnQ4_1	898.120772362474	836.309807714811	854.513587453949	908.221186203929	903.9115162513	775.141260620074	891.757729348848	801.105045974335	807.083071747593	857.970367731815	765.524491954529	1031.59311237912	907.701857530075	891.238254855014	832.379642755898	833.432842983008	740.781724103353	777.123692621707	887.321017998121	842.488435445815	800.12147652916	672.180628818704	758.764916956367	810.598692451834
AKFHGGLM_00610_gR16r	recJ	929.450566747212	879.828191374179	938.232824062613	927.983804257562	838.629017855373	862.468440968677	933.396222548016	820.520658258223	971.471683599519	931.510684965971	1016.56693668456	1027.16567412857	698.116212685091	707.584341499521	755.670146266629	806.974657491484	1093.17788840353	884.852924892726	987.517962484337	1013.2031973651	532.182413950111	446.889319159688	545.984779146408	533.266088064934
AKFHGGLM_00611_gR118r	rnjB	0	0	6.73603053173158	0	1.00434612916811	0	0	0	3.71499687800963	0	0	0	0	0	0	1.65363659322025	0	0	0	1.10853741506028	0	0	0	0
AKFHGGLM_00612_gR69r	estA	728.939882684892	701.970449461979	637.998320362577	730.357623721229	622.694600084229	576.179334258824	734.745911243652	617.07880780531	742.999375601927	753.052848477753	682.876773524891	726.099873090883	427.464246860094	429.320836415439	492.083259393928	504.359160932177	772.272445168475	852.626231478318	809.283013157896	754.913979656053	425.006788918492	382.256566388659	426.465723014856	502.451354244167
AKFHGGLM_00613_gR12r	murM	374.913206137358	447.482510236545	396.463511296202	299.876247857305	213.925725512808	176.454921116765	179.566001921412	199.221065173807	367.784690922954	375.545886675755	358.484478688558	305.493239288237	52.019458612604	42.9320836415439	53.8598592371463	72.7600101016912	296.912512899724	309.37625677831	373.811677506266	325.910000027723	28.6417618618983	40.6263017417898	28.068869243016	36.8064876192491
AKFHGGLM_00614_gR71r	murN	858.436366141807	902.533435022544	906.477251555878	869.555194359864	535.316486846604	445.638703840809	545.637754630764	506.49423349273	955.682946867978	932.491222529093	850.238403344909	827.930952853629	229.187179974371	182.063836183584	232.576664887677	210.838665635582	944.721631953669	930.891058341879	972.103047947996	927.845816405457	72.9902963577409	122.802230264956	175.656794617584	198.583840178274
AKFHGGLM_00615_gR195r	AKFHGGLM_00615	377.001859096341	373.690468379355	362.783358637544	403.84480370468	392.699336504732	369.114886009559	363.469346884404	339.351136440129	363.140944825442	442.222440968056	325.425391316703	349.767621793779	244.265283920054	227.381035582992	291.332874964564	272.023219584732	385.386443511259	333.31608617187	397.897481469299	385.771020440979	210.655538855252	219.751359421499	230.88908570868	206.287523633466
AKFHGGLM_00616_gR43r	uvrC	986.88852311923	980.109684154461	1020.98977059532	936.576246889577	1020.4156672348	966.900945303089	918.649256206644	938.702646073194	962.184191404495	1026.62282858881	975.243077469738	1049.30286538134	1131.61170112346	1065.35170517905	1086.98988642241	1014.50604994063	1118.67037688482	1072.68850936527	1226.44913779762	1318.05098650668	1405.29418683701	1246.48880344128	1448.7158318976	1075.09182441341
AKFHGGLM_00617_gR88r	AKFHGGLM_00617	1144.58182152241	1082.28328057211	1093.16152629244	1037.10782568415	1268.48916113933	1203.67464047507	1213.58858303408	1180.13156403806	1021.62414145265	1067.80540623994	1012.43455076308	947.471785618592	1167.7991505931	1229.12965388568	1162.88332443839	1060.80787455079	922.228259764296	1029.41266392307	1021.23808803258	1039.80809532655	1070.8323225142	1185.54935082859	1191.56877173577	1150.41672930862
AKFHGGLM_00618_gR781f	AKFHGGLM_00618	705.964700136084	760.625662220258	797.738472972212	762.149661459683	758.281327521924	799.448826284118	713.926664644068	688.832157550113	761.574359991975	777.566287555805	732.465404582674	628.696231578692	796.123888332026	736.205730593883	730.372333594636	754.885104805046	709.291003038231	783.569031304589	764.001701707394	757.131054486174	781.642920489226	745.123306946008	918.123658465103	736.129752384981
AKFHGGLM_00619_gR44r	nrd	1222.90630748425	1208.1081724568	1292.3555720165	1213.25289964044	1276.52393017267	1333.31499068331	1255.22707623325	1291.56029540646	1121.92905715891	1167.82023767839	1155.0018650542	1102.43212438799	1670.6539171816	1866.75059982121	1734.12425574145	1570.95476355924	1148.66153980398	1208.04062170578	1198.5096052005	1241.56190486752	1410.83775364899	1613.04884415697	1491.27185945959	1608.35791247835
AKFHGGLM_00620_gR54r	pepV	442.79442730429	514.65218936296	505.202289879869	506.954115288853	637.759792021751	579.780455097941	574.264218705192	617.07880780531	491.308337116774	480.463405929816	436.999811196715	606.559040325921	700.377928276944	858.641672830879	807.897888557195	778.862835406739	487.356397436416	443.807606449837	488.460104370301	495.516224531947	862.02463926294	975.954566842541	986.937660480239	1029.72568851062
AKFHGGLM_00621_gR59r	AKFHGGLM_00621	869.92395741621	868.475569549996	900.703511100108	844.637110727022	918.976708188822	851.665078451324	832.76986398336	898.183107393775	775.505598284511	900.133482946064	832.675763178611	920.907156115267	894.885469176245	830.815322322471	790.760660618103	862.371483364362	829.255654714887	861.833858168149	794.831530780076	893.481156538588	795.501837519177	972.261266684197	865.607709558815	976.655869152632
AKFHGGLM_00622_gR20r	AKFHGGLM_00622	641.216458407627	673.588894901522	612.978778387574	646.151685927488	678.937983317643	665.307075026986	671.420702836584	733.572481508638	597.185748140049	659.901779981156	553.73971347858	531.2925900665	753.151292086832	664.652257857977	700.994228556193	744.963285245724	563.833862880285	701.621153765096	546.26603388158	687.293197337376	690.17406809155	659.254078264498	739.750521662711	716.442561332825
AKFHGGLM_00623_gR26r	AKFHGGLM_00623	654.792702641013	621.556044874016	658.206411957772	622.092846557847	639.768484280087	722.024728243089	706.119447169224	657.598346484728	650.124453651686	608.913826698808	589.898090291547	394.042004299321	618.956166970259	628.080482904069	661.007363364978	746.616921838945	580.329002485825	637.167766936281	517.36306912594	573.113843586166	582.998443059931	659.254078264498	684.518230571615	687.339757168767
AKFHGGLM_00624_gR23r	brnQ	984.799870160248	886.450554104952	934.383663758766	921.969094415152	1152.98935628499	1058.72952670059	1062.6490451871	1040.00149277174	993.761664867577	1007.01207732637	1008.30216484159	1106.85956263854	1418.84958128871	1337.2549015755	1438.71108841044	1313.81427331349	997.206167062206	1013.75969855035	861.308349718046	1036.48248308136	1477.36055539276	1475.47341325864	1671.45589105185	1454.28424337452
AKFHGGLM_00625_gR41r	AKFHGGLM_00625	771.757268344033	750.219092214757	765.020610389515	747.542508985258	650.816291700936	677.010717754118	901.299884040324	886.364908612278	729.996886528893	827.573703275031	706.637992573412	531.2925900665	420.679100084537	481.793383088438	545.943118631074	631.689178610137	685.298072702899	759.629201911029	614.669717136592	677.316360601833	206.035899845269	201.284858629777	256.241612766888	285.036287842092
AKFHGGLM_00626_gR55r	AKFHGGLM_00626	619.285602338311	570.469246665193	603.355877627957	579.130633397775	610.642446534212	631.096427055368	564.722064013716	681.234744047722	625.976973944623	571.653399300169	522.746819067465	495.873084062067	732.041946562876	639.211023107432	618.572322753893	711.890553381319	550.337839566661	599.416497507975	467.264596882833	542.074795964479	684.63050127957	612.164501245605	626.569597295711	755.816943437138
AKFHGGLM_00627_gR121r	ldcB	1257.36908130746	1193.91739517657	1250.97709875015	1264.80755543253	944.085361418025	966.000665093309	903.902289865272	980.910498864254	1333.68387920546	1421.77946652701	1258.31151309125	1292.81196916182	342.272959566989	314.040241452034	306.837985957076	351.397776059304	1408.08509905475	1347.99654739121	1290.03566026003	1443.31571440849	136.741314695515	183.74168287764	153.92605713912	195.159980864855
AKFHGGLM_00628_gR45r	rplK	567.069278363748	613.041578505879	521.561221171217	550.775572712127	0	6.30196146845589	1.734937216632	1.68831411164243	585.112008286517	635.388340903104	616.75859878118	544.574904818163	4.5234311837047	0.795038585954517	0	0	607.321049113073	727.402508496622	589.620481015038	538.749183719298	0	0	0	0
AKFHGGLM_00629_gR174r	rplA	1313.76271119999	1373.66724072614	1416.49099181556	1404.86437033436	10.0434612916811	6.30196146845589	11.277091908108	6.75325644656974	1301.17765652287	1310.97872189421	1430.83862531312	996.173606374687	6.78514677555704	0.795038585954517	5.71240931303067	9.0950012627114	1216.1416563721	1144.50799754595	1211.03422326128	1163.9642858133	0.923927801996721	4.61662519793066	0	0
AKFHGGLM_00630_gR179f	AKFHGGLM_00630	1065.21300908107	1140.93849333039	1173.99389267322	1228.71929637807	1215.25881629342	1209.07632173375	1221.39580050893	1127.79382657715	1188.79900096308	1170.76185036776	1113.67800583938	1053.73030363189	1248.4670067025	1323.73924561427	1325.27896062312	1190.61834711858	1364.59791282197	1220.01053640256	1235.12002722431	1237.12775520728	1384.04384739109	1305.58160597479	1558.27496668485	1305.34636324081
AKFHGGLM_00631_gR30r	AKFHGGLM_00631	546.182748773923	519.38244845637	523.48580132314	508.672603815256	503.177410713224	507.758038315588	534.360662722656	530.130631055724	480.163346482745	495.171469376648	528.945397949688	425.0340720532	489.284473037391	484.973537432256	501.059902600119	659.801000694881	565.333421026243	556.140652065771	533.741415820803	491.082074871706	524.790991534137	567.844899345471	551.417463516024	559.800997743928
AKFHGGLM_00632_gR95r	AKFHGGLM_00632	987.932849598722	927.130782308274	967.101526341463	952.901887890404	911.946285284645	893.077968101177	855.324047799576	931.105232570803	1054.13036413523	1099.18260825985	1211.82217147458	1062.585180133	1246.95919630793	1439.01984057768	1097.59864657518	1145.14334080503	1168.15579570144	1085.57918673103	1628.200347901	1321.37659875186	1719.4296395159	1893.73965619116	1523.86796567729	1465.41178614313
AKFHGGLM_00633_gR64r	AKFHGGLM_00633	1069.39031499904	967.811010511596	1116.25648811552	970.086773154433	1051.55039723901	1036.2225214561	998.456368171716	1077.14440322787	1030.91163364767	1039.3698169094	1072.35414662456	1009.45592112635	1064.51413856517	1136.90517791496	1040.47455344487	992.181955932152	998.705725208164	952.068599728489	1012.56719860589	986.598299403652	1165.99688611986	1249.25877856004	1151.72908635859	1201.7746190099
AKFHGGLM_00634_gR34r	AKFHGGLM_00634	1081.92223275293	1060.52408874242	1050.82076295013	1028.51538305213	936.05059238468	1023.61859851919	1108.62488142785	957.27410130126	1068.99035164727	1120.75443464853	994.871910596777	1146.70650689353	905.440141938223	933.375299910603	920.513957871228	1035.17650735588	1084.18053952778	1251.31646714799	1089.6417712876	1122.94840145607	1001.53773736445	1003.65431803013	1026.77734585742	1102.48269892076
AKFHGGLM_00635_gR160r	AKFHGGLM_00635	599.443399227977	552.494262110237	590.846106640456	567.960457976156	775.355211717782	835.460034675295	872.673419965896	890.585693891384	561.893277798957	554.003723163972	678.744387603409	425.0340720532	1528.1658348949	1656.86041312921	1511.34029253326	1355.155188144	626.815305010529	510.102518616618	594.437641807645	607.478503453035	2339.3851946557	2445.88802986366	2185.7500113755	1830.90876785055
AKFHGGLM_00636_gR51r	AKFHGGLM_00636	830.239551195543	854.284792269767	860.287327909719	907.361941940727	783.389980751127	946.194500478162	910.8420387318	832.33885703972	781.078093601525	814.826714954444	872.96652591306	1009.45592112635	894.885469176245	844.330978283698	828.299350389447	845.83511743216	745.280398541228	767.916065931876	737.989033427319	730.526156524727	809.360754549127	725.7334811147	741.561416452583	751.537119295365
AKFHGGLM_00637_gR85f	AKFHGGLM_00637	755.048044672173	702.916501280661	763.096030237592	751.838730301266	204.886610350295	215.16697013728	235.951461461952	204.286007508735	805.225573308588	830.515315964397	804.782158208608	668.543175833679	30.1562078913646	23.8511575786355	30.1941635117336	40.5140965338962	784.268910336141	867.358434182047	796.758395097119	767.107891221716	3.69571120798688	5.53995023751679	0.905447394935999	13.6954372536741
AKFHGGLM_00638_gR35r	prtA	738.338821000313	858.068999544495	899.741221024147	845.496354990223	968.18966851806	835.460034675295	868.336076924316	958.118258357082	803.368074869583	771.683062177073	762.425202513418	1031.59311237912	857.19020931204	875.337483135924	968.661407795344	924.382855610122	766.274212584642	751.342337890181	789.050937828948	830.294523880152	887.894617718849	811.60270979621	969.734159976455	845.693250414374
AKFHGGLM_00639_gR202r	AKFHGGLM_00639	647.482417284574	660.344169439975	679.376793628928	622.952090821049	672.911906542635	622.993905167353	628.047272420784	611.169708414561	650.124453651686	675.590380991109	658.082457995999	549.002343068717	632.526460521373	669.422489373704	665.087655731428	528.336891533871	683.798514556941	627.96014024645	588.657048856517	656.254149715688	630.118760961764	601.084600770572	637.434966034943	519.57065081126
AKFHGGLM_00640_gR210r	AKFHGGLM_00640	822.929265839104	841.986118626902	858.362747757796	908.221186203929	984.259206584749	996.610192225809	1027.08283224614	879.611652165708	839.589294430177	893.26972000421	885.363683677506	978.463853372471	1312.54894847165	1188.582686002	1268.9709259661	1145.97015910164	1006.20351593796	964.038514425269	1012.56719860589	965.536088517507	1447.79486572886	1481.01336349616	1429.70143660394	1271.96373493498
AKFHGGLM_00641_gR24r	AKFHGGLM_00641	691.344129423207	717.10727856089	696.698014996238	704.580295825186	746.229173971907	769.739579361397	828.43252094178	697.273728108325	693.775666968299	716.772958642236	648.784589672665	641.978546330354	726.764610181888	710.764495843339	751.589853900178	691.220095966066	688.297188994816	743.055473869334	691.744289818297	727.200544279546	686.478356883563	706.343655283391	809.469971072783	653.957128862937
AKFHGGLM_00642_gR18r	bgaA	1156.06941279681	1117.28719786334	1149.93664077418	1033.67084863134	1194.16754758088	1285.600139565	1192.7693364345	1254.41738495033	1198.08649315811	1169.78131280463	1191.16024186717	885.487650110833	1380.40041622722	1364.28621349795	1539.90233909841	1408.07155912705	1154.65977238782	934.574109017811	1091.56863560464	1012.09465995004	1469.96913297678	1453.31361230857	1618.93994214557	1543.3045855234
AKFHGGLM_00643_gR602f	AKFHGGLM_00643	435.484141947851	463.565391154137	413.784732663511	345.416193806981	389.686298117227	374.516567268235	421.589743641576	468.507165980776	378.00093233748	404.962013569417	389.477373099673	371.90481304655	641.573322888783	585.943437848479	638.157726112855	631.689178610137	376.389094635509	418.947014387295	318.896044470552	416.810068062667	1143.82261887194	1105.2200723846	1054.84621510044	938.137451876674
AKFHGGLM_00644_gR188f	AKFHGGLM_00644	599.443399227977	583.71397212674	548.505343298143	549.057084185724	579.50771653	549.170927965441	544.770286022448	585.000839684104	678.91567945626	614.797052077541	596.09666917377	526.865151815946	532.257069282586	529.495698245709	651.214661685497	520.06870856777	640.311328324153	532.200822672212	570.351837844612	542.074795964479	455.496406384383	450.582619318032	683.612783176679	512.722932184423
AKFHGGLM_00645_gR18r	AKFHGGLM_00645	401.02136812464	351.931276549671	401.27496167601	420.170444705507	432.873181671456	438.436462162574	415.517463383364	476.104579483167	455.08711755618	398.098250627562	384.31189069782	274.501171534358	566.182803160371	624.105289974296	576.953340616098	486.995976703365	398.882466824882	415.263963711362	419.092988956767	368.034421800014	706.804768527491	764.513132777317	644.678545194431	703.603088907505
AKFHGGLM_00646_gR305f	AKFHGGLM_00646	197.377704623846	233.674799214432	260.780610585608	207.93711169475	151.656265504385	148.546234613603	160.48169253846	171.363882331707	194.108586876003	206.893425818758	184.924269986317	208.089597776046	143.241987483982	128.001212338677	137.097823512736	126.503199381349	205.439465996274	158.371179065087	256.272954166667	177.365986409645	60.0553071297868	49.8595521376511	77.8684759644959	62.4854324698879
AKFHGGLM_00647_gR54r	AKFHGGLM_00647	1140.40451560444	1141.88454514907	1178.80534305303	1098.11416837145	1074.65035820988	1087.53849341353	1172.81755844323	1040.84564982756	1129.35905091493	1152.13163666844	1196.32572426902	1146.70650689353	931.072918645883	915.089412433649	1047.81907970448	997.142865711813	1216.1416563721	1109.51901612459	1204.29019815163	1179.48380962414	894.362112332826	875.312137527653	1000.51937140428	990.351306406306
AKFHGGLM_00648_gR56r	AKFHGGLM_00648	568.113604843239	615.879733961925	640.885190590462	650.447907243495	685.96840622182	664.406794817206	677.492983094796	674.481487601153	625.976973944623	637.349416029348	645.685300231553	743.8096260931	1123.31874395333	1194.14795610369	1039.65849497158	984.740591262661	586.327235069658	704.383441772045	690.780857659775	616.346802773518	1606.7104476723	1527.17961547546	1499.42088601401	1287.37110184536
AKFHGGLM_00649_gR16r	ytqB	776.978900741489	758.733558582894	787.153282136633	800.815653303748	838.629017855373	794.947425235221	854.45657919126	866.105139272569	794.080582674559	879.542194120501	748.994948268602	819.076076352521	1206.24831565459	1266.49646742555	1350.57677329511	1199.71334838129	889.237980553215	771.599116607809	840.112842230577	862.4421089169	1894.97592189527	1987.91881022894	2030.91850684145	1855.73174787284
AKFHGGLM_00650_gR21r	AKFHGGLM_00650	987.932849598722	1017.95175690174	980.573587404926	983.834681365656	1065.61124304737	1103.74353718956	1122.5043791609	1099.09248667922	979.830426575041	1037.40874178315	940.117797137141	1124.56931564076	1859.88412169991	1886.62656447007	1974.86150536203	1885.14571627109	1049.69070217074	1057.03554399256	982.70080169173	1046.45931981691	2351.39625608165	3046.04930559465	2868.45734715725	2531.94396227299
AKFHGGLM_00651_gR80r	nha2	833.372530634017	757.787506764212	845.852976770294	846.355599253425	986.267898843086	953.396742156398	973.299778530552	826.429757648972	820.085560820626	839.340154032496	752.094237709713	553.429781319271	1691.76326270556	1795.99216567125	1568.46438566356	1446.93201906772	833.754329152762	870.120722188997	744.733058536968	785.953027277741	2611.94389624473	2615.77983714751	2183.03366919069	1937.90437139488
AKFHGGLM_00652_gR92r	yihY	548.271401732906	519.38244845637	509.051450183715	499.22091692004	799.459518817817	689.61464069103	726.071225160492	607.793080191276	489.450838677769	531.451359212164	538.243266273023	650.833422831462	1175.33820256594	1055.8112421476	1126.97675161362	1205.50107645756	487.356397436416	500.894891926787	560.717516259399	524.338197323514	1996.60798011491	1501.32651436705	1565.51854584434	1541.59265586669
AKFHGGLM_00653_gR56r	ccdA-1	591.088787392047	631.962614879518	641.847480666424	592.019297345797	500.16437232572	606.788861391324	521.348633597916	607.793080191276	587.898255945024	600.08898863071	641.552914310071	610.986478576475	694.346686698671	655.906833412477	634.893492219695	538.258711093193	607.321049113073	579.159718790348	601.181666917294	661.796836790989	502.616724286216	453.352594436791	385.720590242736	362.929087222363
AKFHGGLM_00654_gR48r	AKFHGGLM_00654	736.250168041331	725.621744929027	721.717556971241	779.334546723712	830.594248822028	912.884132716324	842.312018674836	839.09211348629	776.434347504013	747.169623099021	739.697079945267	1128.99675389131	1017.77201633356	1008.10892699033	896.032203672525	1034.34968905927	688.297188994816	703.462679103062	737.989033427319	956.667789197024	1293.49892279541	1097.83347206791	1029.49368804223	1124.73778445798
AKFHGGLM_00655_gR56r	msrAB2	487.700465922413	501.407463901414	538.882442538526	496.643184130436	461.999219417331	558.173730063236	536.963068547604	484.546150041379	461.588362092697	551.062110474606	511.38275778339	442.743825055417	450.835307975901	497.694154807528	446.383984889683	479.554612033874	419.876280868297	503.657179933737	426.800446224938	460.043027250018	351.092564758754	396.106441982451	365.800747554144	457.941183169727
AKFHGGLM_00656_gR11r	yesN	756.092371151664	705.754656736707	687.075114236621	770.742104091697	869.763747859585	857.06675971	672.2881714449	759.741350239095	703.991908382825	851.106604789961	703.5387031323	624.268793328137	873.77612365229	842.740901111788	733.636567487796	813.589203864365	716.788793768022	711.749543123909	819.88076690163	687.293197337376	1098.5501565741	758.9731825398	760.575811746239	956.968678100476
AKFHGGLM_00657_gR44r	yesM	548.271401732906	497.623256626686	487.881068512559	509.531848078458	546.364294267453	568.977092580589	519.613696381284	582.46836851664	462.517111312199	546.159422658995	471.091995048941	491.445645811512	526.979732901597	539.831199863117	572.873048249647	572.158261254208	484.3572811445	548.774550713907	549.156330357143	506.601598682549	490.605662860259	595.544650533055	597.595280657759	582.912048109503
AKFHGGLM_00658_gR68r	ywlG	716.407964930997	761.57171403894	723.642137123164	706.298784351589	764.307404296933	780.54294187875	725.203756552176	611.169708414561	623.190726286116	607.933289135686	748.994948268602	734.954749591992	722.995084195467	727.460306148383	744.245327640568	738.348738872843	688.297188994816	723.719457820689	746.659922854011	711.681020468702	680.934790071583	801.446134360762	754.237679981687	773.792204832585
AKFHGGLM_00659_gR75r	zmpB	892.899139965018	857.122947725813	906.477251555878	789.645477882129	917.972362059654	933.59057754125	817.155429033672	852.598626379429	906.459238234351	842.281766721862	887.429876638247	903.19740311305	1007.21734357158	852.281364143243	879.711034206724	873.946939516904	890.737538699173	785.410556642555	985.591098167294	871.310408237383	883.274978708865	1000.88434291137	859.269577794263	863.668511809821
AKFHGGLM_00660_gR56r	pabB	474.124221689027	417.208852038723	420.520763195243	397.83009386227	430.86448941312	462.744027826618	476.240265965484	424.610999078072	433.725885507625	402.020400880051	444.231486559309	314.348115789346	523.210206915176	520.750273800209	544.311001684494	483.688703516924	440.870094911712	406.977099690515	398.86091362782	380.228333365677	534.030269554105	644.48087763112	585.824464523591	540.969771520126
AKFHGGLM_00661_gR85r	menH	898.120772362474	910.101849572	890.11832026453	944.309445258389	932.033207868008	976.804027610662	903.034821256956	915.066248510199	891.599250722312	880.522731683623	935.985411215659	1195.40832764962	958.213505748111	903.163833644332	909.089139245167	983.913772966051	866.744608363842	948.385549052557	1006.78660565476	852.465272181358	890.666401124839	939.021565259096	811.280865862655	983.503587779469
AKFHGGLM_00662_gR49r	cbpL	784.289186097928	700.078345824615	764.058320313554	813.70431725177	829.58990269286	758.936216844044	771.179592792924	860.19603988182	688.203171651285	738.344785030922	669.446519280074	814.648638101967	843.619915760926	659.882026342249	802.185479244164	892.136942042327	757.276863708893	662.949121667807	712.939797305765	672.882210941592	814.904321361108	753.433232302284	751.521337796879	844.837285586019
AKFHGGLM_00663_gR33r	gki	435.484141947851	479.64827207173	514.825190639485	444.229284075148	388.681951988059	460.943467407059	418.119869208312	421.234370854787	502.453327750803	514.782220639089	516.548240185243	425.0340720532	528.487543296165	585.148399262525	581.849691455839	549.834167245734	398.882466824882	480.63811320916	449.922818029449	446.740578269294	633.81447216975	765.436457816903	622.947807715967	639.405726780908
AKFHGGLM_00664_gR85r	thyA	1454.74678593131	1416.23957256682	1394.35832006844	1428.0639654408	320.386415204628	319.599474471691	340.915163068188	316.558895932956	1356.90260969302	1467.86473199375	1297.56917934533	1328.23147516625	19.601535129387	12.7206173752723	7.34452625961086	21.4972757118633	1444.07449455775	1342.47197137731	1255.35210255326	1411.16812937174	0	3.69330015834453	0	0
AKFHGGLM_00665_gR110f	AKFHGGLM_00665	665.235967435926	668.858635808112	703.434045527969	706.298784351589	713.085751709359	557.273449853456	614.167774687728	670.260702322046	643.623209115169	644.213178971203	713.869667936005	805.793761600858	618.202261772975	568.45258895748	610.411738020992	661.454637288101	625.315746864571	658.345308322892	639.718953258146	641.843163319904	548.813114386052	512.445396970303	551.417463516024	511.866967356068
AKFHGGLM_00666_gR37r	miaA	940.938158021615	878.882139555497	952.667175202038	898.769499308713	160.695380666898	148.546234613603	162.216629755092	148.571641824534	825.658056137641	921.70530933475	778.954746199346	1208.69064240129	6.03124157827293	3.97519292977259	4.89635083974058	4.96090977966076	838.253003590636	924.445719658997	910.443389802633	849.139659936177	0.923927801996721	0	4.52723697468	0
AKFHGGLM_00667_gR39r	hflX	670.457599833382	709.538864011434	741.925648566435	747.542508985258	171.743188087747	200.762486780809	215.999683470684	219.480834513516	759.71686155297	780.507900245171	763.458298993789	832.358391104183	1.50781039456823	0	1.63211694658019	4.13409148305063	883.239747969382	712.670305792892	803.502420206768	779.301802787379	1.84785560399344	0.923325039586132	0	0
AKFHGGLM_00668_gR124r	AKFHGGLM_00668	729.984209164383	723.729641291663	715.943816515471	676.225235139538	175.76057260442	154.848196082059	161.349161146776	217.792520401874	679.844428675763	758.936073856486	748.994948268602	805.793761600858	3.76952598642058	3.97519292977259	0	4.96090977966076	796.265375503807	728.323271165605	754.367380122181	833.620136125333	0.923927801996721	0	0	0.855964828354629
AKFHGGLM_00669_gR43r	rnz	769.66861538505	944.159715044549	791.00244244048	758.712684406877	167.725803571075	178.255481536324	199.51777991268	224.545776848444	721.638143553371	952.101973791534	742.796369386379	788.084008598642	5.27733638098881	5.56527010168162	2.44817541987029	5.78772807627089	728.785258935687	859.0715701612	805.42928452381	801.472551088585	0	5.53995023751679	0	0
AKFHGGLM_00670_gR10r	AKFHGGLM_00670	1284.52156977424	1315.95807978654	1251.93938882611	1254.49662427411	1221.28489306842	1177.56651439147	1204.91389695092	1225.71604505241	1437.70379178973	1303.13442138924	1370.91902945163	1487.6192521862	348.304201145262	263.157771950945	319.078863056428	379.509598144048	1562.53958808845	1363.64951276392	1342.06099682018	1345.76442188318	56.3595959218	59.0928025335124	42.556027561992	83.028588350399
AKFHGGLM_00671_gR958f	mtaR	826.062245277578	796.57563133017	827.569465327023	769.023615565294	33.1434222625477	37.8117688107353	53.783053715592	58.246836851664	842.375542088684	844.242841848106	773.789263797493	726.099873090883	34.6796390750693	23.8511575786355	32.6423389316038	25.6313671949139	751.27863112506	790.01436998747	830.478520645364	792.604251768103	5.54356681198032	26.7764261479978	33.501553612632	23.9670151939296
AKFHGGLM_00672_gR84r	AKFHGGLM_00672	761.31400354912	834.417704077447	764.058320313554	745.824020458855	484.09483425903	597.78605929353	568.19193844698	472.727951259882	814.513065503612	808.943489575711	779.987842679716	677.398052334787	344.534675158841	328.350935999216	330.503681682489	349.744139466084	698.794096016523	787.252081980521	714.866661622808	632.974863999422	221.742672479213	179.12505767971	239.038112263104	212.279277431948
AKFHGGLM_00673_gR119r	AKFHGGLM_00673	811.4416745647	853.338740451085	851.626717226064	860.962751727849	925.002784963831	801.249386703677	890.022792132216	835.715485263005	860.02177725923	829.534778401275	898.793937922322	991.746168124133	876.791744441427	772.777505547791	803.817596190745	845.83511743216	890.737538699173	890.377500906624	902.735932534462	902.349455859071	818.600032569095	721.116855916769	708.965310234887	887.635527003751
AKFHGGLM_00674_gR73r	AKFHGGLM_00674	598.399072748486	597.904749406969	643.772060818347	616.078136715437	612.651138792548	638.298668733603	602.89068277962	586.689153795746	660.340695066212	639.310491155593	658.082457995999	593.276725574258	624.233503351248	662.267142100113	634.893492219695	611.845539491494	637.312212032237	608.624124197806	658.024164270051	617.455340188578	614.411988327819	705.420330243805	649.205782169111	646.253445407745
AKFHGGLM_00675_gR682f	rsuA-2	870.968283895702	796.57563133017	913.21328208761	859.244263201446	951.115784322202	957.898143205295	879.613168832424	945.455902519763	860.950526478733	846.20391697435	878.132008314912	557.857219569825	1006.46343837429	1036.73031608469	920.513957871228	902.885579898258	869.743724655759	807.508860698148	834.33224927945	829.185986465092	1034.79913823633	905.781863833995	1002.33026619415	964.672361555667
AKFHGGLM_00676_gR30r	typA	545.138422294432	538.303484830008	513.862900563523	528.435221868889	140.608458083536	122.43810853	189.975625221204	146.883327712892	529.387055116373	487.327168871671	531.011590910429	460.453578057633	2.26171559185235	4.7702315157271	0	0.826818296610127	461.863908955127	492.60802790594	541.448873088973	547.61748303978	2.77178340599016	0	0	1.71192965670926
AKFHGGLM_00677_gR21r	AKFHGGLM_00677	624.507234735767	690.617827637796	674.56534324912	645.292441664286	294.273415846257	258.380420206691	311.421230385444	327.532937658632	536.817048872392	545.178885095873	615.725502300809	659.688299332571	15.0781039456823	21.466041820772	17.137227939092	35.5531867542355	701.79321230844	627.039377577467	646.462978367795	639.626088489783	2.77178340599016	0	0.905447394935999	10.2715779402556
AKFHGGLM_00678_gR94r	AKFHGGLM_00678	587.955807953573	555.332417566283	543.693892918335	475.1620775504	564.442524592479	490.65271432978	493.589638131804	533.507259279009	551.67703638443	545.178885095873	528.945397949688	588.849287323704	516.425060139619	597.869016637797	545.127060157784	515.934617084719	530.843583669204	458.539809153566	574.205566478697	609.695578283156	579.302731851944	583.541425018435	544.173884356535	486.188022505429
AKFHGGLM_00679_gR82r	AKFHGGLM_00679	350.89369710906	315.035255621077	318.518015143308	326.51282001655	322.395107462964	338.505358877059	316.62604203534	380.714832175369	350.138455752408	338.285459277116	354.352092767076	327.630430541008	379.21431423391	310.860087108216	339.48032488868	382.816871330489	395.883350532966	387.64108364187	287.102783239349	287.111190500613	364.951481788705	366.560040715694	319.622930412408	371.488735505909
AKFHGGLM_00680_gR45r	AKFHGGLM_00680	415.641938837517	366.1220538299	440.728854790438	425.325910284716	445.929681350642	447.439264260368	418.119869208312	379.870675119548	357.568449508427	403.981476006295	470.058898568571	433.888948554308	382.229935023047	376.848289742441	394.156242599116	359.665959025405	310.408536213348	359.097440903395	392.116888518171	353.62343540423	319.679019490865	378.563266230314	355.840826209848	395.455750699839
AKFHGGLM_00681_gR42r	murD	552.448707650871	508.975878450869	581.223205880839	604.907961293818	0	0	0	0	606.473240335073	542.237272406507	543.408748674875	526.865151815946	6.03124157827293	0	0	1.65363659322025	613.319281696906	606.78259885984	575.168998637219	625.215102094	0	2.7699751187584	0	0.855964828354629
AKFHGGLM_00682_gR53r	murG	273.613537626707	279.085286511164	270.403511345225	294.720782278096	38.1651529083882	31.5098073422794	30.36140129106	21.9480834513516	273.052270533708	250.037078596129	275.83676025892	252.363980281587	21.8632507212394	25.4412347505446	20.4014618322524	26.4581854915241	289.414722169933	282.674139377801	248.565496898497	216.164795936755	28.6417618618983	19.3898258313088	10.865368739232	10.2715779402556
AKFHGGLM_00683_gR42r	divIB	672.546252792364	744.542781302665	704.396335603931	780.193790986913	3.01303838750433	5.40168125867647	7.807217474844	5.0649423349273	734.640632626405	822.67101545942	743.829465866749	748.237064343654	3.01562078913646	1.59007717190903	1.63211694658019	1.65363659322025	772.272445168475	766.995303262893	700.415179244988	754.913979656053	0	2.7699751187584	2.716342184808	0.855964828354629
AKFHGGLM_00684_gR11r	AKFHGGLM_00684	662.102987997452	646.153392159746	630.299999754884	708.017272877992	445.929681350642	418.630297547427	427.662023899788	432.208412580463	682.63067633427	729.519946962823	699.406317210818	650.833422831462	181.691152545472	219.430649723447	185.245273436852	220.760485194904	752.778189271019	809.350386036114	776.526319768171	792.604251768103	98.8602748136491	88.6392038002687	97.7883186530879	130.962618738258
AKFHGGLM_00685_gR22r	pyrF	510.675648471221	532.627173917917	535.995572310641	494.065451340832	590.55552395085	595.985498873971	545.637754630764	637.338577145019	501.524578531301	604.99167644632	583.699511409324	579.994410822596	722.995084195467	574.812897645116	643.870135425886	622.594177347426	494.854188166207	549.69531338289	579.022727271304	611.912653113276	752.077230825331	553.071698712093	643.773097799495	637.693797124199
AKFHGGLM_00686_gR33r	pyrE	1287.65454921271	1291.36073250081	1344.31923611843	1280.27395217015	1352.85423598945	1343.21807299088	1348.91368593138	1452.79429306831	1329.04013310795	1273.71829449557	1327.52897727607	1195.40832764962	1465.59170352032	1478.7717698754	1427.28626978438	1602.37385883043	1298.6173543998	1336.94739536341	1455.74599152569	1252.64727901812	1499.53482264068	1712.76794843227	1469.54112198113	1654.5800132095
AKFHGGLM_00687_gR15r	AKFHGGLM_00687	922.140281390773	827.795341346673	778.492671452978	905.643453414324	945.089707547193	954.297022366177	946.408251672756	947.988373687227	845.161789747192	925.627459587238	799.616675806755	969.608976871362	1265.05292104275	1276.036930457	1232.24829466804	1129.43379316943	994.207050770289	863.675383506115	938.382922399751	1008.76904770486	1597.47116965233	1419.15058584388	1444.18859492292	1352.42442880031
AKFHGGLM_00688_gR49r	AKFHGGLM_00688	1299.14214048711	1289.46862886345	1278.88351095304	1278.55546364375	1230.32400823094	1374.72788033316	1313.34747299042	1468.83327712892	1329.96888232745	1303.13442138924	1357.48877520682	1217.5455189024	1331.39657840375	1181.42733872841	1452.58408245637	1497.36793516094	1360.09923838409	1317.61137931477	1259.20583118734	1197.22040826511	1182.6275865558	1290.80840534141	1483.12283290517	1395.22267021805
AKFHGGLM_00689_gR77r	AKFHGGLM_00689	433.395488988868	373.690468379355	433.992824258706	356.5863692286	451.95575812565	471.746829924412	488.384826481908	442.338297250318	414.222151898074	519.684908454699	400.841434383748	438.316386804862	664.94438400459	685.323261092794	689.569409930131	708.583280194879	424.374955306172	408.818625028481	504.838451065163	483.322312966284	928.547441006704	1012.88756842599	852.931446029711	751.537119295365
AKFHGGLM_00690_gR35r	AKFHGGLM_00690	1098.63145642479	1008.49123871492	1137.42686978668	1043.12253552656	1127.88070305579	1115.44717991669	1171.0826212266	1106.68990018162	1057.84536101324	1081.53293212365	1068.22176070308	1093.57724788688	1116.53359717778	1179.8372615565	1196.34172184328	1145.97015910164	1100.67567913332	963.117751756286	1115.65443956767	1099.6691157398	1190.01900897178	1077.52032119702	1322.85864400149	1168.39199070407
AKFHGGLM_00691_gR72r	AKFHGGLM_00691	652.704049682031	661.290221258657	664.942442489503	611.78191539943	630.729369117574	737.329491809339	694.842355261116	636.494420089198	747.643121699439	659.901779981156	671.512712240815	672.970614084233	636.295986507794	713.944650187157	702.626345502773	712.717371677929	782.769352190183	691.492764406282	669.585350172307	699.487108903039	510.00814670219	643.557552591534	671.841967042511	701.891159250796
AKFHGGLM_00692_gR840f	AKFHGGLM_00692	690.299802943716	587.498179401468	634.14916005873	670.210525297128	526.27737168409	640.999509362941	539.565474372552	653.377561205622	653.839450529695	612.835976951297	652.916975594147	650.833422831462	525.471922507029	545.396469964799	545.127060157784	539.912347686413	632.813537594362	591.129633487128	636.828656782582	580.873605491588	597.781287891878	542.915123276646	492.563382845184	572.640470169247
AKFHGGLM_00693_gR474f	glnQ3_1	421.907897714465	424.777266588179	433.030534182744	372.912010229428	399.729759408908	408.727215239853	448.481270499372	422.92268496643	358.49719872793	403.000938443173	440.099100637827	367.477374795996	422.940815676389	440.451376618803	505.95625343986	412.582330008453	449.867443787461	429.075403746108	468.228029041354	328.127074857844	433.322139136462	457.969219634721	470.83264536672	440.821886602634
AKFHGGLM_00694_gR65f	glnQ3_2	839.638489510964	761.57171403894	833.343205782793	879.866125518281	807.494287851162	779.642661668971	843.179487283152	764.806292574023	762.503109211477	727.558871836579	880.198201275653	920.907156115267	759.936438862389	780.727891407336	834.827818175768	785.47738177962	793.26625921189	754.10462589713	803.502420206768	630.757789169301	848.16572223299	747.893282064767	758.764916956367	837.133602130827
AKFHGGLM_00695_gR655f	glnP3b	919.007301952299	893.072916835725	894.929770644339	931.420781310368	963.167937872219	966.900945303089	864.866202491052	938.702646073194	963.112940623997	960.926811859633	900.860130883063	1009.45592112635	1053.20556060591	969.152036278557	1036.39426107842	1040.96423543215	917.729585326421	981.533005135948	1031.83584177632	934.497040895819	1084.69123954415	940.868215338268	1103.74037442698	1109.3304175476
AKFHGGLM_00696_gR665f	glnP3a	366.558594301428	407.748333851904	367.594809017352	335.105262648564	465.012257804836	505.05719768625	390.3608737422	438.117511971212	437.440882385634	396.137175501318	332.657066679296	301.065801037683	553.366414806541	535.06096834739	539.414650844754	558.929168508446	454.366118225336	412.501675704413	283.249054605263	364.708809554833	642.129822387721	505.9821216932	497.090619819864	646.253445407745
AKFHGGLM_00697_gR56r	AKFHGGLM_00697	953.47007577551	903.479486841227	937.270533986651	927.983804257562	850.681171405391	857.96703991978	850.11923614968	821.364815314044	912.960482770867	1011.91476514198	898.793937922322	863.350458858062	815.725423461413	903.958872230286	852.78110458815	836.740116169448	736.283049665478	920.762668983065	958.614997728698	843.596972860876	761.316508845298	747.893282064767	753.332232586751	784.919747601195
AKFHGGLM_00698_gR39r	lysS	721.629597328453	764.409869494985	812.172824111636	801.674897566949	31.1347300042115	25.2078458738235	32.096338507692	36.2987534003123	768.075604528492	834.437466216885	750.028044748972	907.624841363604	4.5234311837047	0	1.63211694658019	1.65363659322025	812.760515109347	808.429623367131	737.025601268798	679.533435431954	0.923927801996721	0	0	1.71192965670926
AKFHGGLM_00699_gR156r	lctO	555.581687089344	564.792935753102	601.431297476034	536.168420237702	527.281717813259	530.265043560074	620.24005494594	559.676128009467	584.183259067015	576.55608711578	617.79169526155	495.873084062067	471.944653499857	546.986547136708	483.106616187737	605.230993118613	565.333421026243	651.89996964001	617.560013612156	621.889489848819	478.594601434301	534.60519792037	672.747414437447	605.167133646723
AKFHGGLM_00700_gR42r	AKFHGGLM_00700	685.078170546259	661.290221258657	726.529007351049	719.187448299611	731.163982034385	709.420805306177	778.986810267768	791.819318360302	640.836961456662	690.29844443794	711.803474975264	522.437713565392	728.272420576456	660.677064928204	758.118321686499	753.231468211826	629.814421302446	686.888951061367	644.536114050753	545.400408209659	746.53366401335	704.497005204219	759.670364351303	752.393084123719
AKFHGGLM_00701_gR34r	AKFHGGLM_00701	883.500201649597	865.63741409395	788.115572212595	779.334546723712	1004.34612916811	884.075166003383	896.095072390428	922.66366201259	787.579338138042	851.106604789961	755.193527150825	907.624841363604	1057.72899178961	993.003193857192	880.527092680014	926.036492203342	757.276863708893	765.153777924927	767.85543034148	777.084727957259	1059.74518889024	1089.52354671164	1024.96645106755	1019.45411057036
AKFHGGLM_00702_gR162f	AKFHGGLM_00702	672.546252792364	718.999382198254	675.527633325081	713.1727384572	742.211789455234	772.440419990736	739.083254285232	696.429571052504	657.554447407705	642.252103844959	699.406317210818	681.825490585342	681.530298344841	802.193933228108	747.509561533728	714.37100827115	719.787910059938	661.107596329841	664.7681893797	646.277312980145	770.555786865265	855.922311696344	699.910836285527	772.93624000423
AKFHGGLM_00703_gR40r	thiM-1	573.335237240696	578.98371303333	557.165953981798	574.834412081768	647.803253313432	665.307075026986	647.999050412052	670.260702322046	581.397011408508	521.645983580944	575.43473956636	575.566972572042	730.534136168308	766.417196860155	775.255549625591	747.443740135555	607.321049113073	592.971158825094	600.218234758773	603.044353792794	879.579267500878	981.494517080058	827.578918971503	829.429918675636
AKFHGGLM_00704_gR95r	thiE-1	552.448707650871	571.415298483875	575.449465425069	558.50877108094	646.798907184264	664.406794817206	640.191832937208	671.104859377868	611.116986432585	619.699739893151	551.673520517839	584.42184907315	654.389711242613	642.39117745125	617.756264280603	592.828718669461	643.31044461607	685.0474257234	660.914460745615	740.502993260269	759.468653241304	675.873928977049	615.704228556479	580.344153624439
AKFHGGLM_00706_gR124r	ykoE	790.555144974875	856.176895907131	901.66580117607	910.798918993533	951.115784322202	927.288616072795	921.251662031592	876.235023942423	848.876786625201	825.612628148787	1002.10358595937	1000.60104462524	1099.19377764024	1036.73031608469	1055.16360596409	1020.2937780169	907.232678304714	821.320300732894	843.966570864663	914.543367424734	1065.28875570222	952.871440852888	1137.24192803962	988.639376749597
AKFHGGLM_00707_gR35r	ykoD	1111.16337417869	1128.63981968752	1235.58045753476	1219.26760948285	1111.8111649891	1164.96259145456	1047.90207884573	1065.32620444638	1086.63658681782	1234.49679197069	1122.97587416272	1005.0284828758	1038.12745666023	1064.5566665931	1047.00302123119	1093.05378811859	1043.69246958691	1162.00248825663	1003.8963091792	1067.52153070305	971.97204770055	915.938439269443	1116.41663795609	1055.40463336126
AKFHGGLM_00708_gR23r	ykoC	846.948774867403	853.338740451085	937.270533986651	970.086773154433	816.533403013675	959.698703624853	901.299884040324	977.53387064097	834.016799113163	927.588534713482	1085.78440086938	1098.00468613743	983.846282455771	1126.56967629755	1015.99279924617	1144.31652250842	826.256538422971	932.732583679845	1092.53206776316	1057.54469396751	1104.09372338608	1202.16920154114	1091.96955829282	1209.47830246509
AKFHGGLM_00709_gR38r	tenA	724.762576766927	667.91258398943	706.320915755854	690.832387613963	671.907560413467	786.844903347206	763.37237531808	777.468648411341	759.71686155297	708.92865813726	737.630886984526	889.915088361387	791.600457148322	787.883238680927	845.436578328539	898.751488415208	793.26625921189	775.282167283741	713.903229464287	804.798163333766	738.21831379538	826.375910429588	866.513156953751	821.726235220444
AKFHGGLM_00710_gR18r	thiW	529.473525102063	541.141640286054	511.9383204116	572.256679292163	600.598985242531	569.877372790368	552.577503497292	644.93599064741	496.880832433788	515.762758202211	493.820117617092	526.865151815946	536.780500466291	585.148399262525	643.054076952596	675.510548330474	449.867443787461	573.63514277645	544.339169564537	504.384523852429	544.193475376068	710.036955441735	686.329125361487	685.627827512058
AKFHGGLM_00711_gR25r	thiM-2	1073.567620917	1070.93065874793	1053.70763317801	1013.90823057771	989.28093723059	1097.4415757211	1080.86588596174	1044.22227805085	1217.59022676766	1169.78131280463	1333.7275561583	1089.14980963633	1479.91590226872	1698.20241959885	1440.34320535702	1385.74746511857	1430.57847124413	1524.78297983596	1731.28758886278	1972.08806139224	2281.1777431299	3273.18726533284	2665.63713069158	2356.47117246029
AKFHGGLM_00712_gR41r	thiE-2	1028.66158229888	1023.62806781383	1066.21740416551	1111.00283231947	1239.36312339345	1157.76034977632	1108.62488142785	1121.8847271864	1215.73272832865	1181.5477635621	1197.35882074939	1067.01261838355	1248.4670067025	1373.03163794345	1135.13733634652	1175.7356177796	1018.19998110562	1133.45884551815	1091.56863560464	1084.14959192896	1391.43526980706	1271.4185795101	1227.78666753321	1300.21057427068
AKFHGGLM_00713_gR774f	thiD	701.787394218119	717.10727856089	693.811144768353	716.609715510006	687.977098480156	695.916602159486	674.890577269848	672.79317348951	721.638143553371	710.889733263504	763.458298993789	739.382187842546	673.237341174715	704.404187155702	677.32853283078	670.549638550813	667.303374951401	725.560983158655	723.5375510495	646.277312980145	666.151945239636	689.72380457084	763.292153931047	637.693797124199
AKFHGGLM_00714_gR88f	AKFHGGLM_00714	680.900864628294	649.937599434474	597.582137172187	531.872198921695	633.742407505078	641.899789572721	622.842460770888	553.767028618719	574.895766871991	622.641352582517	628.122660065255	540.147466567608	560.905466779382	723.485113218611	563.080346570166	596.962810152512	617.81795613478	605.861836190857	648.389842684838	508.81867351267	549.737042188049	674.027278897876	696.289046705783	620.574500557106
AKFHGGLM_00715_gR68r	copY	517.985933827659	526.950863005825	557.165953981798	499.22091692004	678.937983317643	556.373169643677	563.8545954054	494.676034711233	577.682014530498	582.439312494512	527.912301469318	544.574904818163	562.41327717395	604.229325325433	541.046767791334	552.314622135565	575.830328047951	513.78556929255	512.545908333334	648.494387810266	511.856002306183	596.467975572641	506.145093769224	639.405726780908
AKFHGGLM_00716_gR26r	cupA	270.480558188233	329.226032901306	391.652060916393	347.134682333384	266.15172422955	265.582661884927	314.891104818708	306.429011263102	321.347229947833	328.480083645895	268.605084896326	221.371912527708	216.370791620541	224.995919825128	251.34600977335	215.799575415243	301.411187337599	302.010155426445	321.786340946116	266.048979614468	206.959827647265	207.74813390688	214.591032599832	262.781202304871
AKFHGGLM_00717_gR82r	ctpA	397.888388686166	427.615422044224	385.878320460623	412.437246336694	368.595029404697	370.015166219338	338.31275724324	373.117418672978	415.150901117576	411.825776511271	394.642855501525	456.026139807079	321.163614043033	390.363945703668	339.48032488868	352.224594355914	406.380257554673	398.690235669667	357.433330811404	392.42224493134	279.950124005006	385.026541507417	315.095693437728	288.46014715551
AKFHGGLM_00718_gR87r	spxB	615.108296420346	578.98371303333	568.713434893338	623.81133508425	379.642836825546	301.593870276103	318.360979251972	334.286194105202	598.114497359551	571.653399300169	619.857888222291	810.221199851412	61.0663209800134	85.0691286971334	59.572268550177	62.8381905423696	697.294537870565	611.386412204755	641.645817575189	724.983469449425	23.098195049918	60.0161275730986	29.879764032888	35.0945579625398
AKFHGGLM_00719_gR46r	AKFHGGLM_00719	1018.21831750397	965.918906874233	1008.47999960781	972.664505944037	1003.34178303894	1074.93457047662	1137.25134550228	1044.22227805085	1052.27286569623	1039.3698169094	986.607138753813	1111.2870008891	1109.74845040222	1255.36592722218	1110.65558214782	1129.43379316943	1165.15667940952	1126.09274416629	1142.63054000627	1034.26540825124	1180.77973095181	1279.72850486638	1254.95008938129	1248.8526845694
AKFHGGLM_00720_gR432f	AKFHGGLM_00720	963.913340570423	908.209745934636	1019.06519044339	991.567879734469	964.172284001387	858.867320129559	880.48063744074	937.858489017372	901.815492136838	910.919396140407	901.893227363434	1058.15774188245	884.330796414268	805.374087571926	934.38695191716	999.623320601643	847.250352466385	842.497842119505	816.990470426066	839.162823200635	825.991454985068	826.375910429588	907.258289725871	841.413426272601
AKFHGGLM_00721_gR230f	AKFHGGLM_00721	1129.96125080953	1171.21215152821	1158.59725145783	1095.53643558184	1269.49350726849	1134.35306432206	1138.98628271891	1175.91077875896	1111.71281574438	1062.90271842433	1115.74419880012	1235.25527190461	1169.30696098766	1061.37651224928	1063.324190697	1070.72969411011	1141.16374907419	1022.96732524019	1177.31409771303	956.667789197024	1121.64835162402	1030.43074417812	991.464897454919	1021.16604022707
AKFHGGLM_00722_gR16r	celA_2	724.762576766927	770.086180407077	698.622595148161	720.905936826013	717.103136226032	791.346304396103	838.842144241572	787.598533081196	722.566892772874	709.909195700382	649.817686153035	641.978546330354	768.983301229798	849.101209799425	776.887666572171	806.147839194874	706.291886746314	766.07454059391	668.621918013785	649.602925225326	780.718992687229	736.813381589733	799.510049728487	769.512380690812
AKFHGGLM_00723_gR62r	manA	613.019643461363	623.44814851138	658.206411957772	689.11389908756	647.803253313432	652.703152090074	709.589321602488	687.143843438471	682.63067633427	614.797052077541	586.798800850436	703.962681838112	629.510839732237	636.825907349568	621.020498173763	686.259186186405	683.798514556941	653.741494977976	639.718953258146	681.750510262074	667.999800843629	582.618099978849	807.659076282911	808.03079796677
AKFHGGLM_00724_gR1453f	AKFHGGLM_00724	631.817520092206	613.987630324561	638.960610438539	663.336571191517	548.372986525789	638.298668733603	628.9147410291	600.195666688885	571.180769993981	586.361462747001	592.997379732658	398.469442549875	593.323390262599	585.148399262525	510.8526042796	610.191902898274	517.347560355581	594.81268416306	511.582476174813	626.32363950906	716.044046547458	645.404202670706	598.500728052695	622.286430213815
AKFHGGLM_00725_gR60r	AKFHGGLM_00725	638.083478969153	626.286303967426	601.431297476034	668.492036770725	630.729369117574	629.295866635809	604.625619996252	584.156682628282	624.119475505618	564.789636358315	606.427633977475	557.857219569825	706.409169855217	628.875521490023	625.100790540214	560.582805101666	605.821490967115	517.468619968483	544.339169564537	533.206496643996	657.836595021665	625.091051799811	700.816283680463	570.072575684183
AKFHGGLM_00726_gR388f	AKFHGGLM_00726	666.280293915417	566.685039390466	597.582137172187	605.76720555702	638.764138150919	622.993905167353	567.324469838664	598.507352577243	703.991908382825	603.030601320076	617.79169526155	588.849287323704	582.014812303337	566.862511785571	660.191304891688	580.426444220309	643.31044461607	682.285137716451	697.524882769424	577.547993246408	605.172710307852	548.455073514162	645.583992589367	534.978017721643
AKFHGGLM_00727_gR1134f	AKFHGGLM_00727	894.987792924	806.982201335671	774.643511149132	786.208500829323	96.4172284001387	89.1277407681618	107.566107431184	149.415798880355	873.024266332264	828.554240838153	851.27149982528	867.777897108617	7.53905197284116	9.54046303145421	6.52846778632077	12.4022744491519	796.265375503807	817.637250056962	854.564324608397	838.054285785574	2.77178340599016	16.6198507125504	5.43268436961599	24.8229800222842
AKFHGGLM_00728_gR792f	AKFHGGLM_00728	662.102987997452	615.879733961925	617.790228767382	690.832387613963	14.0608458083536	24.3075656640441	21.6867152079	20.2597693397092	596.256998920546	581.45877493139	552.70661699821	566.712096070933	5.27733638098881	3.97519292977259	4.89635083974058	4.13409148305063	520.346676647497	678.602087040519	587.693616697996	625.215102094	1.84785560399344	0	5.43268436961599	4.27982414177315
AKFHGGLM_00729_gR60r	AKFHGGLM_00729	778.023227220981	808.874304973035	768.869770693362	831.748446779	18.078230325026	18.0056041955882	28.626464074428	40.5195386794184	818.228062381622	820.709940333176	770.689974356382	562.284657820379	1.50781039456823	1.59007717190903	0	0	740.781724103353	674.919036364587	764.001701707394	757.131054486174	0	0	0	0
AKFHGGLM_00730_gR26r	comEB	231.840478447057	248.811628313343	219.402137319257	256.054790434031	182.790995508596	193.560245102574	176.963596096464	226.234090960086	231.2585556561	206.893425818758	201.453813672245	234.654227279371	165.105238205221	155.827562847085	167.29198702447	186.860935033889	212.937256726065	270.704224681021	193.649863862782	181.800136069886	170.002715567397	123.725555304542	116.802713946744	140.378231850159
AKFHGGLM_00731_gR33r	upp	837.549836551982	810.766408610399	842.003816466448	819.71902709418	886.837632055443	1019.11719747029	915.17938177338	917.598719677663	812.655567064607	801.099189070735	922.555156970843	761.519379095317	1533.44317127589	1703.76768970053	1402.80451558568	1559.3793074067	842.751678028511	925.366482327981	895.991907424813	958.884864027145	1886.6605716773	2197.51359421499	1867.03252835803	1883.97858720854
AKFHGGLM_00732_gR13r	clpP	1066.25733556057	936.591300495093	1023.8766408232	880.725369781482	438.899258446465	469.946269504853	500.529386998332	471.039637148239	963.112940623997	981.518100685197	974.209980989368	863.350458858062	104.038917225208	114.485556377451	136.281765039446	171.151387398296	910.23179459663	938.257159693743	936.456058082708	914.543367424734	55.4356681198032	52.6295272564095	44.366922351864	71.9010455817889
AKFHGGLM_00733_gR95r	AKFHGGLM_00733	658.970008558978	675.480998538886	656.281831805848	645.292441664286	605.620715888371	697.717162579044	687.035137786272	683.767215215186	612.045735652087	671.668230738621	633.288142467107	641.978546330354	424.448626070957	434.886106517121	443.935809469812	509.320070711838	631.313979448404	732.92708451052	702.342043562031	649.602925225326	335.38579212481	400.723067180381	382.098800662992	465.644866624918
AKFHGGLM_00734_gR23r	livJ	883.500201649597	876.043984099451	888.193740112607	845.496354990223	701.033598159342	577.979894678383	725.203756552176	656.754189428907	936.179213258428	819.729402770054	984.540945793072	1314.94916041459	234.46451635536	248.052038817809	235.840898780838	253.006398762699	895.236213137048	799.221996677301	938.382922399751	997.683673554255	154.295942933452	153.271956571298	192.860295121368	179.752613954472
AKFHGGLM_00735_gR12r	livH	783.244859618437	723.729641291663	756.35999970586	790.504722145331	733.172674292721	874.172083695809	822.360240683568	913.377934398557	841.446792869182	755.013923603997	650.850782633406	730.527311341437	833.819148196232	811.734396259562	853.59716306144	882.215122483005	844.251236174469	825.003351408826	759.184540914788	844.705510275936	835.230733005036	817.142660033727	872.851288718303	909.890612540971
AKFHGGLM_00736_gR45r	livM	555.581687089344	453.158821148636	494.61709904429	469.14736770799	575.490332013328	580.680735307721	582.938904788352	564.741070344394	495.952083214286	446.144591220544	497.952503538574	500.300522312621	670.221720385579	663.062180686068	673.248240464329	577.945989330479	454.366118225336	410.660150366447	407.531803054512	448.957653099415	714.196190943465	712.806930560494	714.397994604503	728.426068929789
AKFHGGLM_00737_gR35r	livG	898.120772362474	966.864958692915	1020.02748051935	921.10985015195	1080.67643498489	1070.43316942772	1047.90207884573	1040.00149277174	964.0416898435	962.887886985877	950.448761940846	969.608976871362	1067.52975935431	1244.23538701882	954.788413749412	1084.78560515249	1087.1796558197	911.555042293235	1003.8963091792	867.984795992202	1296.2707062014	1220.63570233287	1032.21003022704	1113.61024168937
AKFHGGLM_00738_gR54r	livF	817.707633441648	776.70854313785	813.135114187598	767.305127038892	971.202706905564	863.368721178456	893.49266656548	855.975254602714	803.368074869583	812.8656398282	830.60957021787	947.471785618592	909.963573121928	950.866148801603	951.524179856252	828.471933203347	814.260073255305	768.836828600859	860.344917559525	835.837210955454	1050.50591087027	954.71809093206	901.825605356255	911.60254219768
AKFHGGLM_00739_gR29r	AKFHGGLM_00739	1099.67578290429	1119.1793015007	1090.27465606455	1123.89149626749	1219.27620081009	1118.14802054603	1264.76923092473	1131.17045480043	1063.41785633026	1044.27250472501	1019.66622612567	1067.01261838355	1237.91233394052	1097.15324861723	1248.56946413385	1241.88108150841	1049.69070217074	1170.28935227748	1060.73880653196	1100.77765315486	1210.3454206157	1251.10542863921	1229.59756232309	1258.26829768131
AKFHGGLM_00740_gR92r	prfB	1216.6403486073	1256.35681520958	1305.82763307996	1261.37057837972	151.656265504385	132.341190837574	158.746755321828	189.091180503953	1238.02270959671	1328.62839803041	1116.77729528049	1137.85163039242	6.78514677555704	3.18015434381807	0.816058473290096	0.826818296610127	1240.13458670744	1303.79993928002	1160.93575101817	1158.421598738	0	0	0	0
AKFHGGLM_00741_gR91r	ftsE	427.129530111921	373.690468379355	451.314045626016	433.91835291673	58.2520754917505	79.2246584605883	63.325208407068	65.0000932982337	462.517111312199	395.156637938196	368.815443492263	349.767621793779	3.01562078913646	2.38511575786355	1.63211694658019	4.13409148305063	371.890420197635	391.324134317803	322.749773104637	335.886836763266	0	0	0	0
AKFHGGLM_00742_gR110r	ftsX	742.516126918278	702.916501280661	741.925648566435	760.43117293328	143.62149647104	180.056041955882	173.4937216632	211.039263955304	731.854384967898	688.337369311696	706.637992573412	712.817558339221	4.5234311837047	5.56527010168162	2.44817541987029	2.48045488983038	787.268026628057	758.708439242046	753.40394796366	740.502993260269	0	0	0	0
AKFHGGLM_00743_gR94r	malT	409.37597996057	379.366779291447	451.314045626016	466.569634918385	474.051372967349	432.134500694118	472.77039153222	465.974694813312	460.659612873195	451.047279036154	419.437171030417	579.994410822596	439.52673001664	427.73075924353	510.8526042796	367.934141991506	404.880699408715	394.086422324752	434.507903493108	460.043027250018	429.626427928475	373.023315992797	458.156381837616	439.109956945925
AKFHGGLM_00744_gR66r	AKFHGGLM_00744	922.140281390773	943.213663225867	950.742595050115	917.672873099145	872.776786247089	958.798423415074	942.070908631176	902.403892672881	875.810513990771	858.950905294937	866.767947030837	810.221199851412	891.115943189825	999.363502544828	949.892062909672	1025.25468779656	925.227376056212	821.320300732894	797.72182725564	884.612857218106	870.339989480911	884.545387923514	956.152449052415	914.170436682744
AKFHGGLM_00745_gR50r	yqfR	497.099404237835	564.792935753102	548.505343298143	473.443589023997	18.078230325026	43.2134500694118	21.6867152079	39.6753816235972	534.959550433387	522.626521144066	522.746819067465	562.284657820379	0.753905197284116	1.59007717190903	2.44817541987029	3.30727318644051	547.338723274745	543.249974700008	475.935486309524	545.400408209659	0	0	0	0
AKFHGGLM_00746_gR55r	metK	661.058661517961	653.721806709202	648.583511198155	684.817677771553	74.3216135584403	64.8201751041177	59.855333973804	85.2598626379429	625.048224725121	639.310491155593	595.063572693399	540.147466567608	11.3085779592617	3.97519292977259	3.26423389316038	0.826818296610127	512.848885917706	617.831750887637	487.49667221178	573.113843586166	0	0	0	0
AKFHGGLM_00747_gR128r	pyrDa	483.523160004448	463.565391154137	420.520763195243	502.657893972846	508.199141359064	493.353554959118	508.336604473176	557.143656842003	450.443371458668	445.164053657422	471.091995048941	500.300522312621	529.995353690733	571.632743301298	489.635083974058	544.046439169463	500.85242075004	453.015233139668	490.386968687344	429.00397962833	479.518529236298	569.691549424643	503.428751584416	635.125902639135
AKFHGGLM_00748_gR14r	holA	558.714666527818	613.987630324561	605.280457779881	659.040349875509	677.933637188475	687.814080271471	620.24005494594	725.130910950426	567.465773115972	640.291028718715	643.619107270812	562.284657820379	731.288041365592	747.336270797246	745.061386113858	772.248289033858	637.312212032237	568.110566762551	634.90179246554	515.469898003032	853.70928904497	662.024053383257	764.197601325983	708.738877877633
AKFHGGLM_00749_gR22r	sodA	1102.80876234276	1060.52408874242	1123.95480872321	1117.01754216188	941.072323030521	1038.92336208544	988.046744871924	1019.74172343203	1046.70037037921	1145.26787372658	1122.97587416272	854.495582356954	895.63937437353	993.003193857192	969.477466268634	1022.77423290673	1088.67921396566	1153.71562423578	1098.31266071429	999.900748384376	763.164364449291	764.513132777317	879.189420482855	796.90325519816
AKFHGGLM_00750_gR25r	AKFHGGLM_00750	429.218183070903	407.748333851904	422.445343347166	407.281780757486	442.916642963137	476.248230973309	484.914952048644	419.546056743145	392.860919849519	434.378140463079	452.496258402272	336.485307042117	515.671154942335	442.041453790712	492.083259393928	491.130068186415	466.362583393002	432.758454422041	463.410868248747	415.701530647606	426.854644522485	552.148373672507	530.592173432496	518.714685982905
AKFHGGLM_00751_gR13r	rlmN	1032.83888821685	928.076834126956	969.988396569348	1043.98177978976	844.655094630382	910.183292086986	906.50469569022	815.455715923296	1045.77162115971	1058.98056817184	1004.16977892011	1062.585180133	770.491111624366	752.106502312973	813.610297870226	680.471458110134	1048.19114402478	1001.78978385357	994.261987593986	816.992074899429	518.32349692016	714.653580639666	687.234572756423	632.558008154071
AKFHGGLM_00752_gR88r	AKFHGGLM_00752	685.078170546259	663.182324896021	642.809770742385	766.44588277569	714.090097838527	788.645463766765	770.312124184608	767.338763741486	640.836961456662	645.193716534325	583.699511409324	438.316386804862	799.139509121163	796.628663126426	792.392777564683	792.091928152502	466.362583393002	498.132603919838	482.679511419174	448.957653099415	773.327570271255	838.379135944208	948.908869892927	852.540969041211
AKFHGGLM_00753_gR84r	AKFHGGLM_00753	507.542669032747	498.569308445368	442.653434942361	477.739810340004	528.286063942427	497.854956008015	508.336604473176	523.377374609155	406.792158142055	456.930504414887	550.640424037469	513.582837064283	492.300093826528	539.036161277163	493.715376340508	530.817346423701	428.873629744046	434.599979760007	485.569807894737	484.430850381344	465.659612206347	417.342917892932	470.83264536672	481.908198363656
AKFHGGLM_00754_gR785f	ppiA	434.43981546836	424.777266588179	465.748396765441	448.525505391155	478.068757484021	455.541786148383	401.637965650308	515.779961106764	455.08711755618	487.327168871671	474.191284490053	566.712096070933	682.284203542125	610.589634013069	624.284732066923	673.030093440643	484.3572811445	466.826673174414	507.728747540727	565.354081680745	963.65669748258	833.762510746277	848.404209055031	689.907651653831
AKFHGGLM_00755_gR174f	AKFHGGLM_00755	834.416857113508	848.608481357675	867.023358441451	808.548851672561	805.485595592826	802.149666913456	847.516830324732	785.066061913732	795.009331894061	875.620043868013	813.046930051572	518.010275314837	1078.08443211629	990.618078099329	986.614694207726	1089.74651493215	680.799398265025	795.538946001368	824.697927694237	850.248197351237	1108.71336239606	1322.20145668734	1188.85242955097	1249.70864939776
AKFHGGLM_00756_gR21r	rpsP	587.955807953573	563.84688393442	612.978778387574	620.374358031444	1.00434612916811	5.40168125867647	6.939748866528	8.44157055821217	565.608274676967	498.113082066014	539.276362753393	526.865151815946	0.753905197284116	1.59007717190903	0	0	616.318397988822	630.7224282534	488.460104370301	617.455340188578	0	2.7699751187584	0	0
AKFHGGLM_00757_gR46r	khpA	416.686265317008	481.540375709093	440.728854790438	429.622131600723	13.0564996791855	14.4044833564706	12.144560516424	32.0779681212063	427.224640971108	445.164053657422	426.66884639301	323.202992290454	1.50781039456823	2.38511575786355	2.44817541987029	4.13409148305063	422.875397160214	374.750406276108	460.520571773184	436.763741533752	0	0	0	0
AKFHGGLM_00758_gR42r	AKFHGGLM_00758	858.436366141807	868.475569549996	800.625343200096	882.443858307885	245.060455517019	236.773695171985	232.481587028688	254.091273802186	832.159300674158	800.118651507613	902.926323843804	801.366323350304	39.203070258774	30.2114662662717	26.1138711452831	33.8995501610152	931.225608640045	886.694450230692	769.782294658522	879.070170142805	5.54356681198032	0	0	0
AKFHGGLM_00759_gR150r	rimM	1005.68639975007	990.516254159962	1016.17832021551	940.872468205584	304.316877137938	276.38602440228	353.927192192928	451.624024864351	963.112940623997	1010.93422757886	1015.53384020419	996.173606374687	48.2499326261834	41.3420064696349	58.7562100768869	51.2627343898279	1004.703957792	1115.04359213849	991.371691118422	1053.11054430727	4.6196390099836	0	0	3.42385931341852
AKFHGGLM_00760_gR26r	trmD	658.970008558978	618.717889417971	675.527633325081	679.662212192344	433.877527800624	468.145709085294	430.264429724736	581.624211460819	605.54449111557	639.310491155593	659.11555447637	761.519379095317	718.471653011762	693.273646952339	661.007363364978	597.789628449122	581.828560631783	625.197852239501	716.79352593985	584.199217736769	609.792349317836	581.694774939263	519.726804693263	458.797147998081
AKFHGGLM_00761_gR49r	AKFHGGLM_00761	722.673923807944	762.517765857621	714.019236363548	703.721051561984	663.872791380122	757.135656424486	715.6616018607	709.091926889823	736.49813106541	758.936073856486	712.836571455635	557.857219569825	1045.66650863307	1096.35821003128	969.477466268634	1046.75196350842	682.298956410983	728.323271165605	602.145099075815	667.339523866291	1360.02172453917	1396.06745985423	1357.26564500906	1278.81145356182
AKFHGGLM_00762_gR301f	AKFHGGLM_00762	404.154347563113	383.150986566175	346.424427346196	387.519162703852	372.612413921369	363.713204750883	425.05961807484	362.987534003123	380.787179995987	345.14922221897	307.862751150405	345.340183543225	351.319821934398	314.835280037989	436.591283210201	383.643689627099	317.906326943139	319.504646137124	338.164687640978	279.351428595191	356.636131570734	385.026541507417	364.895300159208	440.821886602634
AKFHGGLM_00763_gR74r	AKFHGGLM_00763	821.884939359613	806.036149516989	795.813892820288	758.712684406877	884.828939797106	840.861715933971	848.384298933048	900.715578561239	837.731795991172	759.916611419608	804.782158208608	947.471785618592	888.100322400688	898.393602128605	922.962133291099	938.438766652494	721.287468205896	932.732583679845	869.015806986217	829.185986465092	942.406358036655	953.794765892474	989.654002665047	879.075878720204
AKFHGGLM_00764_gR505f	bioY	834.416857113508	699.132294005933	799.663053124135	819.71902709418	755.26828913442	853.465638870883	859.661390841156	777.468648411341	847.019288186196	769.721987050828	858.503175187873	1133.42419214187	923.533866673042	849.101209799425	811.162122450355	815.242840457585	766.274212584642	861.833858168149	936.456058082708	968.861700762688	932.243152214691	725.7334811147	849.309656449967	865.38044146653
AKFHGGLM_00765_gR1289f	gor	1045.37080597074	924.292626852229	947.85572482223	907.361941940727	891.859362701283	953.396742156398	940.335971414544	910.845463231093	929.677968721911	957.004661607145	934.952314735289	925.334594365821	815.725423461413	861.026788588742	856.861396954601	914.4610360508	895.236213137048	1022.96732524019	891.174746632207	887.938469463287	762.240436647295	807.909409637865	801.320944518359	848.261144899438
AKFHGGLM_00766_gR112r	AKFHGGLM_00766	846.948774867403	905.37159047859	905.514961479917	939.153979679181	862.733324955408	841.76199614375	794.601245217456	836.559642318826	810.798068625602	898.17240781982	868.834139991578	863.350458858062	829.295717012527	769.597351203973	759.750438633079	831.779206389788	794.765817357848	857.230044823234	974.99334442356	900.13238102895	821.371815975085	785.749608687798	776.873864855087	830.28588350399
AKFHGGLM_00767_gR48r	AKFHGGLM_00767	832.328204154525	873.205828643405	804.474503503943	766.44588277569	851.685517534559	820.155271109045	782.456684701032	743.702366178492	859.093028039728	887.386494625477	747.961851788231	965.181538620808	736.565377746581	667.832412201795	625.916849013504	636.650088389798	866.744608363842	750.421575221198	755.330812280703	767.107891221716	675.391223259603	513.368722009889	622.042360321031	695.043440623959
AKFHGGLM_00768_gR26r	AKFHGGLM_00768	343.583411752621	342.470758362852	344.499847194272	372.052765966226	356.54287585468	350.209001604191	327.035665335132	299.675754816532	353.853452630418	353.974060287069	363.649961090411	438.316386804862	373.183072655637	248.052038817809	322.343096949588	330.727318644051	343.398815424429	388.561846310854	384.40943125	475.562551060862	367.723265194695	184.665007917226	364.895300159208	308.147338207667
AKFHGGLM_00769_gR37r	metG_1	750.870738754208	777.654594956532	720.755266895279	801.674897566949	688.981444609325	639.198948943383	720.866413510596	725.975068006247	706.778156041333	780.507900245171	693.207738328595	672.970614084233	972.537704496509	989.02800092742	1053.53148901751	937.611948355884	629.814421302446	836.052503436623	644.536114050753	666.23098645123	1284.25964477544	1296.34835557893	1473.16291156087	1117.03410100279
AKFHGGLM_00771_gR133r	AKFHGGLM_00771	867.835304457228	771.978284044441	773.68122107317	823.156004146986	785.398673009463	808.451628381912	897.83000960706	861.884353993463	844.233040527689	817.76832764381	880.198201275653	779.229132097533	888.100322400688	965.971881934739	1004.56798062011	908.673307974529	823.257422131054	752.263100559164	867.088942669174	877.961632727744	835.230733005036	920.555064467373	1022.25010888274	967.240256040731
AKFHGGLM_00772_gR259r	AKFHGGLM_00772	1045.37080597074	960.242595962141	893.967480568377	1030.23387157853	937.054938513848	937.191698380368	915.17938177338	982.598812975897	1117.2853110614	982.498638248319	983.507849312702	1155.56138339464	943.135401802429	977.102422138102	866.654098634082	927.690128796562	1073.68363250607	989.819869156795	936.456058082708	1091.90935383438	871.263917282908	769.129757975248	815.808102837335	825.150094533863
AKFHGGLM_00773_gR140r	AKFHGGLM_00773	793.688124413349	741.704625846619	753.473129477975	767.305127038892	836.620325597037	865.169281598015	754.69768923492	806.169988309262	876.739263210273	812.8656398282	808.91454413009	938.616909117483	881.315175625131	824.455013634835	807.897888557195	964.896952144018	886.238864261299	755.025388566113	832.405384962407	765.999353806656	820.447888173088	935.328265100752	909.974631910679	1005.75867331669
AKFHGGLM_00774_gR24r	AKFHGGLM_00774	818.751959921139	739.812522209256	838.154656162601	726.061402405222	806.489941721994	804.850507542795	829.299989550096	795.195946583587	771.790601406501	838.359616469374	821.311701894536	774.801693846979	766.721585637946	875.337483135924	850.33292916828	789.611473262671	758.776421854851	751.342337890181	837.222545755014	842.488435445815	886.970689916852	865.155562092206	907.258289725871	831.9978131607
AKFHGGLM_00775_gR118r	fabG2	1353.44711742066	1268.65548885244	1372.22564832132	1273.39999806454	1313.68473695189	1330.61415005397	1328.0944393318	1359.93701692798	1241.73770647472	1198.21690213517	1308.9332406294	1394.64304892456	1593.00168186134	1665.60583757471	1571.72861955672	1618.08340646602	1223.63944710189	1272.4940085346	1149.37456511592	1344.65588446812	1836.76847036948	1907.58953178495	1655.15783794301	1788.96649126118
AKFHGGLM_00776_gR88r	AKFHGGLM_00776	1042.23782653227	1065.25434783583	1038.31099196263	1142.79487005792	1099.75901143908	981.305428659559	1076.52854292016	1042.5339639392	1056.91661179374	1003.08992707388	1084.75130438901	1013.8833593769	1030.58840468739	985.052807997647	1096.78258810189	1125.29970168638	1006.20351593796	1018.36351189527	1162.86261533521	1096.34350349462	1099.4740843761	1057.20717032612	1158.06721812314	1109.3304175476
AKFHGGLM_00777_gR78r	AKFHGGLM_00777	1370.15634109252	1338.66332343491	1425.15160249921	1331.82860796224	1295.60650662686	1537.67859830324	1449.54004449604	1429.15789550532	1427.4875503752	1384.51903912837	1418.44146754868	1031.59311237912	1574.90795712652	1609.15809797194	1533.37387131209	1620.56386135585	1310.61381956747	1528.46603051189	1334.35353955201	1515.37064638741	1591.00367503835	1881.73643067654	1756.56794617584	1768.42333538066
AKFHGGLM_00778_gR58r	AKFHGGLM_00778	770.712941864542	775.762491319168	735.189618034704	810.267340198964	1028.45043626815	997.510472435589	985.444339046976	992.728697645751	718.851895894864	825.612628148787	763.458298993789	641.978546330354	1652.56019244678	1688.6619565674	1642.72570673296	1522.99930235585	767.773770730601	800.142759346284	854.564324608397	812.557925239188	2255.307764674	2327.70242479664	2323.37801540577	2183.56627713266
AKFHGGLM_00779_gR13r	AKFHGGLM_00779	728.939882684892	705.754656736707	629.337709678922	725.202158142021	814.524710755339	745.432013697353	699.179698302696	687.988000494292	690.060670090289	661.8628551074	707.671089053782	650.833422831462	855.682398917471	710.764495843339	863.389864740922	804.494202601653	643.31044461607	662.028358998824	606.962259868422	814.775000069308	969.20026429456	687.877154491668	847.498761660095	825.150094533863
AKFHGGLM_00780_gR107r	pepN	1131.00557728902	1162.69768516007	1239.42961783861	1252.77813574771	1333.77165953525	1291.00182082368	1225.73314355051	1260.32648434108	1203.65898847512	1201.15851482454	1261.41080253236	1567.31314069617	1476.90028147958	1528.06416220458	1412.59721726516	1436.18338121179	1175.65358643123	1126.09274416629	1248.60807744361	1320.2680613368	1582.68832482038	1780.17067632206	1707.67378684929	1584.39089728442
AKFHGGLM_00781_gR36r	ciaR	785.333512577419	735.082263115846	685.150534084698	711.454249930798	786.403019138631	764.337898102721	773.781998617872	730.195853285353	657.554447407705	710.889733263504	652.916975594147	597.704163824812	71.620993741991	62.0130097044524	79.9737303824294	71.1063735084709	704.792328600356	736.610135186452	687.890561184211	629.649251754241	4.6196390099836	11.0799004750336	7.24357915948799	11.9835075969648
AKFHGGLM_00782_gR60r	ciaH	711.186332533541	669.804687626794	714.981526439509	658.181105612308	702.03794428851	730.127250131103	724.33628794386	784.221904857911	710.493152919342	694.220594690429	768.623781395641	841.213267605292	162.843522613369	201.144762246493	178.716805650531	217.453212008463	619.317514280738	778.04445529069	758.221108756267	599.718741547613	28.6417618618983	59.0928025335124	25.352527058208	74.4689400668528
AKFHGGLM_00783_gR279f	AKFHGGLM_00783	307.031984970427	320.711566533168	290.61160294042	340.260728227773	38.1651529083882	39.6123292302941	50.313179282328	70.9091926889822	312.059737752809	261.803529353594	285.134628582254	270.073733283804	3.76952598642058	7.95038585954517	3.26423389316038	23.1509123050836	317.906326943139	271.624987350004	210.991642716166	324.801462612663	2.77178340599016	0	1.810894789872	1.71192965670926
AKFHGGLM_00784_gR81r	AKFHGGLM_00784	990.021502557704	905.37159047859	914.175572163572	958.916597732814	959.150553355547	982.205708869339	883.083043265688	926.040290235875	988.189169550562	990.342938753295	975.243077469738	1306.09428391348	1099.19377764024	915.884451019604	925.410308710969	1013.67923164402	1121.66949317674	1071.76774669629	1052.06791710526	969.970238177748	1101.32193998009	827.299235469174	975.166844346071	1000.62288434656
AKFHGGLM_00785_gR81r	yoaA	551.404381171379	547.764003016827	555.241373829875	590.300808819394	41.1781912958926	40.5126094400735	32.096338507692	29.5454969537426	533.102051994382	566.750711484559	543.408748674875	628.696231578692	0.753905197284116	0.795038585954517	1.63211694658019	4.13409148305063	574.330769901992	480.63811320916	488.460104370301	526.555272153635	0	0	0	0
AKFHGGLM_00786_gR98r	rodA	697.610088300154	704.808604918025	737.114198186627	714.891226983603	48.2086142000694	40.5126094400735	39.03608737422	45.5844810143457	704.920657602328	755.013923603997	722.134439778969	690.68036708645	2.26171559185235	6.36030868763614	1.63211694658019	0	715.289235622064	679.522849709502	716.79352593985	555.377244945202	0	1.84665007917226	0	1.71192965670926
AKFHGGLM_00787_gR56r	thiJ	473.079895209536	455.996976604682	484.031908208712	440.792307022342	241.043071000347	233.172574332868	281.9272977027	275.195200197717	470.875854287721	469.677492735474	478.323670411535	478.16333105985	73.8827093338434	46.9072765713165	98.7430752681016	101.698650483046	515.848002209622	517.468619968483	527.960822869675	504.384523852429	29.5656896638951	18.4665007917226	28.974316637952	27.3908745073481
AKFHGGLM_00788_gR126r	AKFHGGLM_00788	977.489584803809	1078.49907329738	980.573587404926	1054.29271094817	5.02173064584056	8.10252188801471	9.542154691476	6.75325644656974	971.471683599519	991.323476316417	930.819928813807	916.479717864712	4.5234311837047	2.38511575786355	0.816058473290096	3.30727318644051	896.735771283006	969.563090439168	824.697927694237	1035.3739456663	0	0.923325039586132	0	4.27982414177315
AKFHGGLM_00789_gR50r	gyrB	795.776777372332	808.874304973035	874.721679049144	899.628743571914	139.604111954368	136.842591886471	118.843199339292	146.039170657071	796.866830333066	943.277135723436	816.146219492683	854.495582356954	49.7577430207516	48.4973537432256	55.4919761837265	54.5700075762684	821.757863985096	817.637250056962	834.33224927945	853.573809596418	43.4246066938459	35.086351504273	45.2723697468	30.8147338207667
AKFHGGLM_00790_gR151r	ezrA	739.383147479804	789.953268599397	853.551297377987	708.017272877992	13.0564996791855	5.40168125867647	14.746966341372	14.3506699489607	808.940570186598	834.437466216885	848.172210384168	460.453578057633	3.01562078913646	0	0	0	562.334304734327	856.309282154251	613.706284978071	718.332244959064	0	0.923325039586132	0	0.855964828354629
AKFHGGLM_00791_gR233f	AKFHGGLM_00791	1205.1527573329	1223.24500155571	1216.33465601553	1271.68150953814	1500.49311697716	1480.96094508713	1430.45573511308	1376.82015804441	1240.80895725522	1223.71087877635	1227.31861868014	1487.6192521862	1244.69748071608	1241.85027126096	1157.17091512536	1169.12107140672	1360.09923838409	1331.42281934951	1371.92739373434	1447.74986406873	1016.32058219639	1014.73421850516	1074.76605778903	1088.78726166709
AKFHGGLM_00792_gR333f	AKFHGGLM_00792	799.954083290297	758.733558582894	835.267785934716	788.786233618928	904.915862380469	850.764798241545	827.565052333464	784.221904857911	811.726817845105	800.118651507613	864.701754070096	863.350458858062	884.330796414268	895.213447784787	948.259945963092	835.086479576228	898.235329428964	800.142759346284	800.612123731204	791.495714353042	976.591686710534	1038.7406695344	938.948948548631	917.594295996163
AKFHGGLM_00794_gR2173f	clpE	813.530327523683	837.255859533493	796.77618289625	830.029958252597	865.746363342912	851.665078451324	848.384298933048	923.507819068412	786.65058891854	833.456928653763	804.782158208608	726.099873090883	1044.91260343578	961.201650419012	1009.46433145985	938.438766652494	809.76139881743	807.508860698148	832.405384962407	833.620136125333	1311.97747883534	1154.15629948266	1219.63764097879	1146.13690516685
AKFHGGLM_00795_gR196f	AKFHGGLM_00795	872.012610375193	999.0307205281	905.514961479917	935.717002626375	975.220091422236	988.507670337795	947.275720281072	958.962415412903	920.390476526887	920.724771771628	898.793937922322	699.535243587558	439.52673001664	504.849502081119	536.966475424883	582.906899110139	926.72693420217	910.634279624251	762.074837390352	788.170102107861	245.764795331128	172.661782402607	290.648613774456	389.463996901356
AKFHGGLM_00796_gR25r	glnP4	732.072862123366	756.84145494553	689.961984464506	702.861807298783	554.399063300798	541.968686287206	490.987232306856	654.221718261443	570.252020774479	651.076941913057	702.50560665193	655.260861082017	828.541811815243	658.29194917034	835.643876649058	827.645114906737	608.820607259031	592.971158825094	607.925692026943	659.579761960869	907.29710156078	927.018339744476	1015.00652972326	1060.54042233139
AKFHGGLM_00797_gR81r	glnQ4_2	1080.87790627344	1127.69376786884	1097.97297667225	1108.42509952987	834.611633338701	829.158073206839	899.564946823692	938.702646073194	1044.84287194021	1110.94905901731	1173.59760170087	1102.43212438799	1426.38863326155	1565.43097574444	1536.63810520525	1293.14381589824	1006.20351593796	1145.42876021493	1190.80214793233	1141.79353751209	1412.68560925299	1610.27886903821	1980.21345272503	1759.00772226876
AKFHGGLM_00798_gR41r	folD	1385.82123828489	1467.32637077565	1479.03984675306	1419.47152280879	211.917033254472	258.380420206691	320.96338507692	285.325084867571	1446.99128398475	1377.65527618651	1380.21689777497	1576.16801719728	27.8944922995123	19.0809260629084	12.2408770993514	51.2627343898279	1378.09393613559	1473.2202703729	1523.18624262218	1594.07680285669	3.69571120798688	8.30992535627519	0.905447394935999	21.3991207088657
AKFHGGLM_00799_gR112r	nnrD	459.50365097615	478.702220253048	453.238625777939	563.664236660149	506.190449100728	483.450472651544	464.963174057376	482.857835929736	474.590851165731	459.872117104253	412.205495667824	650.833422831462	397.308038968729	403.879601664895	424.35040611085	441.520970389808	469.361699684918	383.958032965938	305.407994251254	511.035748342791	411.147871888541	399.799742140795	405.640432931328	441.677851430989
AKFHGGLM_00800_gR95r	rpiA	690.299802943716	647.099443978428	673.603053173158	674.506746613135	634.746753634247	566.27625195125	641.92677015384	672.79317348951	794.080582674559	681.473606369842	723.16753625934	841.213267605292	734.303662154729	612.179711184978	691.201526876711	632.515996906747	670.302491243317	657.424545653909	727.391279683585	662.905374206049	712.348335339472	788.519583806557	660.976598303279	570.072575684183
AKFHGGLM_00801_gR67r	deoB	566.024951884257	597.904749406969	561.015114285644	506.954115288853	608.633754275876	597.78605929353	582.071436180036	658.442503540549	580.468262189005	554.003723163972	584.732607889695	469.308454558742	882.8229860197	817.299666361244	760.56649710637	763.153287771147	568.332537318159	548.774550713907	571.315270003133	528.772346983755	935.014935620681	955.641415971646	902.731052751191	853.396933869565
AKFHGGLM_00802_gR161r	AKFHGGLM_00802	1219.77332804578	1271.49364430849	1242.3164880665	1185.757083218	1212.24577790591	1315.30938648772	1309.87759855716	1297.46939479721	1275.17267837681	1317.84248483607	1304.80085470792	1071.44005663411	1742.27491092359	1932.73880245543	1699.84979986327	1838.01707336431	1345.10365692451	1499.00162510443	1493.31984570802	1451.07547631391	2034.48901999678	2089.48456458342	2054.46013910978	1910.51349688753
AKFHGGLM_00803_gR50r	AKFHGGLM_00803	710.142006054049	724.675693110345	714.981526439509	719.187448299611	783.389980751127	679.711558383456	727.806162377124	726.819225062068	754.144366235956	632.446728213738	700.439413691189	929.762032616375	980.076756469351	965.176843348784	942.547536650061	877.254212703345	727.285700789729	659.266070991875	670.548782330828	706.138333393401	1141.05083546595	1061.82379552405	1013.19563493338	973.232009839214
AKFHGGLM_00804_gR27r	AKFHGGLM_00804	694.477108861681	613.041578505879	571.600305121223	604.048717030617	642.781522667591	645.500910411839	679.227920311428	653.377561205622	642.694459895667	556.945335853338	640.519817829701	686.252928835896	830.803527407096	761.646965344428	812.794239396936	773.901925627079	590.825909507533	585.60505747323	618.523445770677	577.547993246408	851.861433440976	831.915860667105	926.272685019527	706.170983392569
AKFHGGLM_00805_gR33r	AKFHGGLM_00805	1296.00916104864	1212.83843155021	1278.88351095304	1265.66679969573	1418.13673438537	1266.69425515963	1295.13063221579	1273.83299723422	1236.16521115771	1289.40689550553	1249.01364476792	1655.86190570726	1269.57635222645	1292.73274076205	1266.52275054623	1258.41744744061	1231.13723783169	1117.80588014544	1201.39990167607	1392.32299331572	1232.51968786363	1232.63892784749	1355.45475021919	1222.31777489041
AKFHGGLM_00806_gR77r	AKFHGGLM_00806	1017.17399102448	1119.1793015007	1169.18244229341	1046.55951257936	1170.06324048085	1071.3334496375	1117.29956751101	1088.96260200937	944.537956233949	1026.62282858881	1109.5456199179	1244.11014840572	1204.74050526002	1165.52656700932	1214.29500825566	1190.61834711858	1069.1849580682	1081.8961360551	1199.47303735902	1107.42887764522	988.602748136491	1309.27490613313	1211.48861442437	1241.14900111421
AKFHGGLM_00807_gR15r	deoD	911.69701659586	880.774243192861	978.649007253003	963.212819048821	858.715940438735	783.243782508089	787.661496350928	860.19603988182	886.9555046248	906.997245887919	960.779726744551	1058.15774188245	413.140048111695	515.185003698527	467.601505195225	527.510073237261	922.228259764296	890.377500906624	861.308349718046	936.714115725939	319.679019490865	264.070961321634	336.826430916192	383.472243102874
AKFHGGLM_00808_gR446f	flaR	516.941607348168	540.195588467372	528.297251702948	491.487718551227	522.259987167418	532.065603979633	556.914846538872	531.818945167367	534.030801213885	555.964798290216	474.191284490053	349.767621793779	528.487543296165	598.664055223752	512.48472122618	548.180530652514	454.366118225336	559.823702741704	511.582476174813	566.462619095805	527.562774940127	549.378398553748	574.95909578436	593.183626049758
AKFHGGLM_00809_gR118f	rpsT	640.172131928136	627.232355786108	644.734350894308	640.136976085077	324.4037997213	279.987145241397	308.818824560496	410.260329129112	567.465773115972	605.972214009442	548.574231076728	593.276725574258	158.320091429664	199.554685074584	172.18833786421	167.017295915246	553.336955858577	673.077511026621	553.010058991229	547.61748303978	45.2724622978393	61.8627776522708	58.8540806708399	96.7240256040731
AKFHGGLM_00810_gR880f	coaA	725.806903246418	699.132294005933	877.608549277029	789.645477882129	91.3954977542982	117.936707481103	128.385354030768	102.987160810188	860.02177725923	822.67101545942	901.893227363434	757.091940844762	4.5234311837047	3.97519292977259	2.44817541987029	0	779.770235898266	851.705468809335	935.492625924187	737.177381015088	0.923927801996721	0	0	0
AKFHGGLM_00811_gR64r	AKFHGGLM_00811	508.586995512238	519.38244845637	491.730228816405	510.391092341659	444.925335221473	438.436462162574	529.15585107276	411.104486184933	491.308337116774	491.249319124159	481.422959852646	367.477374795996	447.819687186765	397.519292977259	419.454055271109	366.280505398286	428.873629744046	447.49065712577	416.202692481203	495.516224531947	343.70114234278	344.400239765627	424.654828224984	416.854871408704
AKFHGGLM_00812_gR25r	AKFHGGLM_00812	386.400797411762	350.039172912308	420.520763195243	396.111605335867	392.699336504732	348.408441184633	369.541627142616	396.753816235972	351.06720497191	353.974060287069	441.132197118197	783.656570348087	363.382305090944	340.276514788533	350.905143514741	351.397776059304	469.361699684918	333.31608617187	396.934049310777	454.500340174716	188.481271607331	122.802230264956	277.972350245352	264.49313196158
AKFHGGLM_00813_gR106r	pdp	954.514402255002	887.396605923634	899.741221024147	852.370309095835	955.133168838874	875.072363905589	825.830115116832	857.663568714357	865.594272576245	794.23542612888	876.065815354171	810.221199851412	900.916710754518	985.052807997647	858.493513901181	843.354662542329	746.779956687186	698.858865758147	696.561450610903	698.378571487979	849.089650034986	891.931988240203	874.662183508175	793.479395884741
AKFHGGLM_00814_gR107r	deoC	508.586995512238	473.971961159638	504.239999803907	503.517138236048	505.18610297156	549.170927965441	518.746227772968	590.065782019031	460.659612873195	467.716417609229	517.581336665613	553.429781319271	769.737206427082	856.256557073015	705.890579395933	634.996451796577	496.353746312166	448.411419794753	421.01985327381	378.011258535557	777.947209281239	993.497742594678	883.716657457535	857.676758011339
AKFHGGLM_00815_gR44r	cdd-1	434.43981546836	465.457494791501	459.974656309671	439.933062759141	405.755836183917	496.054395588456	516.14382194802	613.702179582025	473.662101946228	455.949966851765	400.841434383748	305.493239288237	621.971787759396	824.455013634835	728.740216648056	728.426919313522	445.368769349587	567.189804093568	514.472772650377	597.501666717493	604.248782505855	951.024790773716	920.840000649911	928.721838764773
AKFHGGLM_00816_gR36r	AKFHGGLM_00816	1439.08188873894	1443.6750753086	1450.17114447421	1498.52199502332	1383.98896599366	1404.43712725588	1380.14255583076	1650.32704413048	1577.01617471509	1448.2539807313	1518.65182614461	1416.78024017733	1942.05978820388	2354.10925301133	2160.92283727217	1990.15163994058	1523.55107629354	1485.19018506968	1534.74742852444	1369.04370759945	1965.19443484702	2393.25850260725	2839.48303051929	2488.28975602691
AKFHGGLM_00817_gR44r	AKFHGGLM_00817	1104.89741530174	1097.42010967102	1181.69221328091	1081.78852737062	1075.65470433905	1058.72952670059	1212.72111442577	1320.26163530438	1136.78904467095	1196.25582700893	1258.31151309125	1204.26320415073	1843.29820735966	2004.29227519134	1946.29945879688	1777.65933771177	1294.11867996193	1219.08977373358	1220.66854484649	1221.60823139643	2173.07819029629	2484.66768152628	2492.69667825881	2198.97364404304
AKFHGGLM_00818_gR37r	AKFHGGLM_00818	552.448707650871	559.11662484101	548.505343298143	482.036031656011	516.233910392409	578.880174888162	548.240160455712	556.299499786182	490.379587897272	499.093619629136	464.893416166718	478.16333105985	818.74104425055	953.251264559466	767.91102336598	697.834642338947	457.365234517252	454.856758477634	438.361632127194	423.461292553028	676.3151510616	1004.57764306971	919.029105860039	970.66411535415
AKFHGGLM_00819_gR20r	AKFHGGLM_00819	728.939882684892	718.053330379572	777.530381377017	739.809310616445	855.702902051231	941.693099429265	935.998628372964	1173.37830759149	706.778156041333	736.383709904678	728.333018661192	686.252928835896	1862.89974248905	2213.38742329738	1861.42937757471	1696.63114464398	734.78349151952	747.659287214249	677.292807440477	746.045680335571	2568.51928955088	2828.14459625232	3030.53243085079	2538.79168089983
AKFHGGLM_00820_gR185r	AKFHGGLM_00820	439.661447865816	433.291732956316	424.36992349909	463.991902128781	442.916642963137	508.658318525368	451.08367632432	428.831784357178	413.293402678572	408.884163821905	463.860319686348	323.202992290454	573.721855133212	462.712457025529	470.865739088385	558.102350211836	382.387327219342	434.599979760007	413.31239600564	454.500340174716	630.118760961764	474.589070347272	472.643540156592	602.599239161659
AKFHGGLM_00821_gR41r	AKFHGGLM_00821	568.113604843239	506.137722994823	535.995572310641	433.059108653529	478.068757484021	595.085218664191	595.950933913092	573.182640902607	524.743309018861	551.062110474606	518.614433145984	491.445645811512	515.671154942335	603.434286739479	619.388381227183	548.180530652514	488.855955582375	513.78556929255	529.887687186717	499.950374192188	534.954197356101	576.154824701746	584.919017128655	616.294676415333
AKFHGGLM_00822_gR613f	plsY	890.810487006035	841.04006680822	896.854350796262	916.813628835943	15.0651919375217	21.6067250347059	30.36140129106	22.7922405071729	851.663034283708	773.644137303317	853.337692786021	1049.30286538134	21.1093455239552	19.8759646488629	16.3211694658019	25.6313671949139	904.233562012797	802.905047353233	807.356148840853	747.154217750631	12.0110614259574	6.46327527710292	9.05447394935999	10.2715779402556
AKFHGGLM_00823_gR81r	parE	1305.40809936406	1187.2950324458	1256.75083920592	1227.00080785167	53.2303448459099	62.1193344747794	64.192677015384	89.480647917049	1360.61760657103	1184.48937625147	1162.2335404168	1000.60104462524	5.27733638098881	3.18015434381807	1.63211694658019	2.48045488983038	1297.11779625385	1259.60333116883	1146.48426864035	1192.78625860486	1.84785560399344	0	0.905447394935999	0.855964828354629
AKFHGGLM_00825_gR32r	parC	1011.95235862702	951.728129594004	978.649007253003	963.212819048821	122.53022775851	144.044833564706	170.023847229936	247.338017355617	1094.99532979334	1054.07788035623	917.389674568991	1009.45592112635	66.3436573610022	78.7088200094972	73.4452625961086	92.6036492203342	1006.20351593796	928.12877033493	948.980676143485	966.644625932567	76.6860075657278	105.259054512819	40.74513277212	65.0533269549518
AKFHGGLM_00826_gR44r	ilvE	590.044460912556	658.452065802611	666.867022641427	620.374358031444	963.167937872219	919.18609418478	872.673419965896	941.235117240657	614.831983310594	645.193716534325	607.460730457845	504.727960563175	1781.47798118237	1947.84453558857	1885.91113177341	1742.93296925415	586.327235069658	694.255052413231	552.046626832707	691.727346997617	2761.6202001682	3018.34955440706	3042.30324698496	2636.37167133226
AKFHGGLM_00827_gR12r	AKFHGGLM_00827	803.08706272877	739.812522209256	808.32366380779	771.601348354899	1182.11539403087	1014.6157964214	988.91421348024	1083.89765967444	820.085560820626	854.048217479327	776.888553238605	974.036415121917	1908.1340543261	1889.01168022793	1712.09067696262	1798.32979512703	802.263608087639	812.112674043064	959.578429887219	775.976190542198	3104.39741470898	3247.33416422443	3054.97951051406	2804.14077768977
AKFHGGLM_00828_gR197r	AKFHGGLM_00828	754.003718192682	742.650677665301	772.718930997208	733.794600774035	784.394326880295	821.955831528603	874.408357182528	946.300059575585	827.515554576646	776.585749992683	877.098911834542	819.076076352521	1154.98276223927	1120.20936760992	1303.24538184428	1215.42289601689	811.260956963389	793.697420663402	869.979239144738	799.255476258464	1415.45739265898	1336.97465732072	1794.59673676315	1703.37000842571
AKFHGGLM_00829_gR41r	AKFHGGLM_00829	1149.80345391987	1157.96742606666	1064.29282401359	1117.01754216188	1505.514847623	1433.24609396882	1394.02205356381	1562.53471032507	1130.28780013443	1111.92959658043	1185.99475946532	1337.08635166736	3225.96033917873	3332.00671373538	3333.59886339004	3139.42907222865	1183.15137716102	1176.73469096036	1163.82604749374	1148.44476200245	5125.02751767581	5048.74131645697	5383.79021028945	4706.09462629375
AKFHGGLM_00830_gR34r	pcp1_1	598.399072748486	622.502096692698	563.901984513529	571.397435028962	724.133559130208	713.021926145294	665.348422578372	706.559455722359	579.539512969503	588.322537873245	643.619107270812	792.511446849196	1133.87341671531	969.152036278557	1033.94608565855	1151.75788717791	622.316630572655	547.853788044924	604.071963392858	534.315034059057	1578.0686858104	1602.89226872152	1551.9368349203	1444.01266543426
AKFHGGLM_00831_gR50r	AKFHGGLM_00831	707.009026615576	688.725724000432	758.284579857784	728.639135194827	388.681951988059	338.505358877059	423.324680858208	379.026518063727	802.439325650081	803.060264196979	738.663983464897	934.189470866929	49.0038378234675	62.8080482904069	79.1576719091393	54.5700075762684	881.740189823424	823.16182607086	798.685259414161	815.883537484369	8.31535021797049	0	18.10894789872	6.84771862683703
AKFHGGLM_00832_gR47r	AKFHGGLM_00832	906.475384198404	851.446636813721	924.76076299915	891.0363009399	0	0.900280209779412	4.33734304158	0	782.93559204053	855.028755042449	815.113123012313	708.390120088667	0.753905197284116	0	0	0	773.772003314434	705.304204441028	851.674028132833	783.73595244762	0	1.84665007917226	0	3.42385931341852
AKFHGGLM_00833_gR17r	AKFHGGLM_00833	1392.08719716183	1373.66724072614	1447.28427424633	1473.60391139048	18.078230325026	21.6067250347059	32.096338507692	30.3896540095638	1316.96639325441	1244.30216760191	1506.25466838017	1438.9174314301	23.3710611158076	27.8263505084081	11.4248186260613	17.3631842288127	1406.5855409088	1344.31349671528	1570.39441838973	1420.03642869222	23.098195049918	19.3898258313088	12.676263529104	16.263331738738
AKFHGGLM_00834_gR282r	rpsA	512.764301430203	516.544293000324	519.636641019293	500.080161183242	1.00434612916811	0	2.602405824948	2.53247116746365	476.448349604735	568.711786610803	484.522249293758	606.559040325921	3.76952598642058	2.38511575786355	0.816058473290096	3.30727318644051	547.338723274745	584.684294804246	525.070526394111	649.602925225326	0	0.923325039586132	0.905447394935999	4.27982414177315
AKFHGGLM_00835_gR496f	AKFHGGLM_00835	604.665031625433	560.062676659692	638.960610438539	619.515113768243	533.307794588267	505.05719768625	621.107523554256	514.091646995121	573.038268432986	543.217809969629	672.545808721186	402.896880800429	589.553864276179	559.70716451198	585.929983822289	609.365084601664	532.343141815163	546.933025375941	515.436204808898	645.168775565085	653.216956011682	519.831997286992	559.566490070447	670.220460601675
AKFHGGLM_00836_gR72f	AKFHGGLM_00836	957.647381693475	911.993953209364	880.495419504914	935.717002626375	1040.50258981816	894.878528520736	924.721536464856	975.845556529327	870.238018673757	899.152945382942	916.35657808862	1257.39246315738	1305.0098964988	1314.99382116877	1515.42058489971	1216.2497143135	941.722515661752	881.169874216793	923.931440021931	870.201870822322	1541.11157373053	1568.72924225684	1622.56173172531	1402.92635367324
AKFHGGLM_00837_gR469f	AKFHGGLM_00837	484.567486483939	571.415298483875	510.976030335638	500.080161183242	497.151333938215	493.353554959118	517.011290556336	532.663102223188	528.45830589687	548.12049778524	528.945397949688	531.2925900665	451.589213173185	471.457881471029	523.909539852242	574.638716144038	442.36965305767	520.230907975432	437.398199968672	470.01986398556	472.127106820324	429.346143407551	599.406175447631	529.842228751516
AKFHGGLM_00838_gR72r	AKFHGGLM_00838	419.819244755482	464.511442972819	398.388091448125	397.83009386227	448.942719738146	430.333940274559	349.589849151348	422.078527910609	444.870876141654	448.105666346788	487.621538734869	464.881016308187	412.386142914411	414.215103282304	380.283248553185	395.219145779641	478.359048560667	502.736417264754	360.323627286968	485.539387796404	400.06073826458	377.639941190728	383.909695452864	387.752067244647
AKFHGGLM_00839_gR59r	AKFHGGLM_00839	723.718250287435	756.84145494553	780.417251604902	682.239944981948	19.0825764541941	11.7036427271324	16.481903558004	18.5714552280668	741.141877162922	723.636721584091	819.245508933795	708.390120088667	2.26171559185235	0.795038585954517	0	0.826818296610127	829.255654714887	702.541916434079	722.574118890978	687.293197337376	0.923927801996721	12.0032255146197	0	0
AKFHGGLM_00840_gR50r	dnaX	1347.18115854371	1258.24891884694	1319.29969414343	1452.12280481044	37.1608067792201	26.108126083603	39.903555982536	50.649423349273	1295.60516120586	1193.31421431956	1247.98054828755	1297.23940741237	5.27733638098881	1.59007717190903	5.71240931303067	0	1358.59968023813	1268.81095785866	1267.87672061404	1237.12775520728	0	0	10.865368739232	0
AKFHGGLM_00841_gR74r	AKFHGGLM_00841	676.723558710329	726.567796747709	735.189618034704	750.120241774863	63.273806137591	58.5182136356618	60.72280258212	90.3248049728702	658.483196627207	762.858224108974	731.432308102304	726.099873090883	0.753905197284116	4.7702315157271	4.08029236645048	1.65363659322025	796.265375503807	689.651239068316	685.000264708647	638.517551074723	0	1.84665007917226	0	0
AKFHGGLM_00842_gR75r	sufC	903.34240475993	980.109684154461	948.818014898191	945.168689521591	617.672869438389	577.979894678383	594.21599669646	714.15686922475	1033.69788130618	949.160361102168	1008.30216484159	1027.16567412857	519.440680928756	577.19801340298	531.254066111852	583.73371740675	1100.67567913332	987.057581149846	1067.48283164161	938.93119055606	414.843583096528	291.770712509218	271.6342184808	406.583293468449
AKFHGGLM_00843_gR52r	sufD	1375.37797348997	1391.64222528109	1441.51053379056	1330.96936369904	832.602941080365	731.927810550662	824.962646508516	1028.18329399024	1510.14623091092	1314.9008721467	1563.07497480054	1819.67712097776	704.147454263364	676.577836647294	705.890579395933	846.66193572877	1553.5422392127	1475.98255837985	1471.16090606203	1382.34615658017	506.312435494203	301.927287944665	329.582851756704	617.150641243688
AKFHGGLM_00844_gR40r	sufS	681.945191107786	725.621744929027	711.132366135663	739.809310616445	598.590292984195	583.381575937059	677.492983094796	675.325644656974	702.134409943821	722.656184020969	696.307027769707	734.954749591992	477.975895078129	449.196801064302	487.186908554187	533.297801313532	685.298072702899	688.730476399333	741.842762061404	736.068843600028	378.810398818655	320.393788736388	323.244719992152	425.414519692251
AKFHGGLM_00845_gR30r	sufE2	729.984209164383	719.945434016935	765.020610389515	720.905936826013	418.812335863103	423.131698596324	494.45710674012	630.585320698449	683.559425553772	618.719202330029	697.340124250077	726.099873090883	369.413546669217	442.041453790712	387.627774812796	522.5491634576	664.304258659485	630.7224282534	738.952465585841	584.199217736769	279.950124005006	199.438208550604	247.187138817528	439.965921774279
AKFHGGLM_00846_gR28r	sufB	1224.99496044323	1301.76730250631	1224.99526669919	1295.74034890778	1054.56343562652	1068.63260900816	1126.84172220248	1096.56001551176	1228.73521740169	1240.38001734942	1290.33750398274	912.052279614158	846.635536550062	832.40539949438	754.038029320049	865.678756550803	1072.18407436012	1386.6685794885	1238.01032369988	1255.9728912633	604.248782505855	500.442171455683	492.563382845184	596.607485363177
AKFHGGLM_00847_gR1160f	pbp3	968.090646488388	963.080751418187	904.552671403955	922.828338678353	991.289629488926	1060.53008712015	989.781682088556	1117.66394190729	990.97541720907	1031.52551640442	993.838814116407	991.746168124133	210.339550042268	306.884894178444	297.861342750885	229.028668161005	1148.66153980398	1084.65842406205	1091.56863560464	1016.52880961028	40.6528232878557	36.9330015834453	57.948633275904	49.6459600445685
AKFHGGLM_00848_gR38r	cozE	450.104712660728	391.665452934312	430.14366395486	439.933062759141	283.225608425407	384.419649575809	296.674264044072	337.662822328487	434.654634727127	416.728464326882	410.139302707083	292.210924536575	244.265283920054	314.040241452034	243.185425040449	190.168208220329	355.395280592094	406.056337021532	438.361632127194	363.600272139773	156.143798537446	204.054833748535	174.751347222648	88.1643773205268
AKFHGGLM_00849_gR128r	ssrA	1302.27511992559	1260.14102248431	1329.88488497901	1269.10377674854	646.798907184264	581.5810155175	608.962963037832	704.871141610716	1325.32513622994	1348.23914929285	1291.37060046311	1452.19974618177	19.601535129387	18.2858874769539	20.4014618322524	38.0336416440658	1624.02147207274	1408.76688354409	1497.17357434211	1373.47785725969	2.77178340599016	2.7699751187584	0.905447394935999	4.27982414177315
AKFHGGLM_00850_gR56f	AKFHGGLM_00850	1198.88679845595	1258.24891884694	1230.76900715496	1276.83697511735	1292.59346823936	1250.4892113836	1305.54025551558	1258.63817022943	1331.82638076645	1373.73312593403	1238.68267996421	1089.14980963633	778.030163597208	880.107714651651	782.600075885202	846.66193572877	1337.60586619472	1341.55120870833	1272.69388140664	1200.54602051029	466.583540008344	498.595521376511	570.43185880968	551.241349460381
AKFHGGLM_00851_gR180r	fruR	1246.92581651255	1182.56477335239	1186.50366366072	1204.66045700843	1249.40658468513	1055.12840586147	1136.38387689396	1159.02763764253	1094.06658057384	1082.51346968677	1203.55739963162	1018.31079762746	1053.95946580319	1190.96780175987	1037.21031955171	1186.48425563553	1267.12663333468	1144.50799754595	1146.48426864035	1167.28989805848	1310.12962323135	1312.96820629148	1160.78356030795	1342.15285086006
AKFHGGLM_00852_gR31r	fruB	1345.09250558473	1461.65005986355	1418.41557196748	1410.87908017677	1111.8111649891	1131.65222369272	1204.91389695092	1068.70283266966	1336.47012686397	1370.79151324466	1358.52187168719	1128.99675389131	747.120050508559	662.267142100113	628.365024433374	693.700550855896	1297.11779625385	1292.75078725222	1432.62361972118	1267.0582654139	490.605662860259	476.435720426444	474.454434946464	568.360646027474
AKFHGGLM_00853_gR21r	fruA_1	1136.22720968648	1202.43186154471	1266.37373996554	1196.06801437641	1005.35047529728	1077.63541110596	1033.15511250436	1006.23521053889	1071.77659930578	1144.28733616346	1247.98054828755	1128.99675389131	1003.44781758516	996.978386786965	948.259945963092	911.98058116097	1196.64740047465	1191.46689366409	1299.66998184524	1138.46792526691	993.222387146475	919.631739427787	877.378525692983	1069.10007061493
AKFHGGLM_00854_gR43r	ftsK	1308.54107880253	1317.8501834239	1220.18381631938	1260.51133411652	593.568562338354	570.777653000147	651.468924845316	661.819131763834	1238.02270959671	1286.46528281616	1322.36349487422	996.173606374687	59.5585105854451	61.2179711184978	58.7562100768869	54.5700075762684	1238.63502856148	1179.49697896731	1366.14680078321	1425.57911576752	3.69571120798688	9.23325039586132	2.716342184808	5.13578897012778
AKFHGGLM_00855_gR350f	AKFHGGLM_00855	640.172131928136	671.696791264158	588.921526488532	639.277731821876	583.525101046673	590.583817615294	623.709929379204	596.819038465601	666.841939602729	564.789636358315	623.990274143773	553.429781319271	550.350794017405	656.701871998431	604.699328707961	532.470983016922	637.312212032237	607.703361528823	529.887687186717	626.32363950906	481.366384840291	590.928025335124	494.374277635056	549.529419803672
AKFHGGLM_00856_gR35r	AKFHGGLM_00856	727.895556205401	724.675693110345	671.678473021235	744.964776195654	410.777566829758	420.430857966986	399.03555982536	455.844810143457	717.923146675362	782.468975371415	743.829465866749	615.413916827029	168.120858994358	174.908488909994	178.716805650531	218.280030305073	869.743724655759	674.919036364587	694.63458629386	611.912653113276	126.578108873551	68.3260529293738	81.4902655442399	175.472789812699
AKFHGGLM_00857_gR121r	thiI	1453.70245945182	1444.62112712728	1467.49236584152	1380.80553096472	1079.67208885572	1183.86847585993	1151.99831184365	1125.26135540968	1374.54884486356	1340.39484878788	1283.10582862014	1310.52172216403	804.416845502152	842.740901111788	925.410308710969	840.047389355889	1253.63061002106	1417.05374756494	1187.91185145677	1243.77897969764	579.302731851944	565.998249266299	729.790600318415	749.825189638655
AKFHGGLM_00858_gR58r	AKFHGGLM_00858	886.63318108807	924.292626852229	935.345953834728	914.235896046339	891.859362701283	917.385533765221	889.1553235239	884.676594500636	877.668012429776	1008.97315245261	879.165104795283	867.777897108617	740.334903733002	755.286656656791	739.348976800827	802.013747711823	877.24151538555	908.792754286285	934.529193765665	954.450714366904	644.901605793711	707.266980322977	667.314730067831	726.71413927308
AKFHGGLM_00859_gR27r	AKFHGGLM_00859	809.353021605718	818.334823159854	857.400457681834	819.71902709418	911.946285284645	859.767600339339	909.107101515168	804.48167419762	812.655567064607	834.437466216885	800.649772287126	894.342526611942	1066.02194895974	1089.99790134364	1062.5081322237	1024.42786949995	671.802049389276	897.743602258489	778.453184085214	899.02384361389	1483.82805000673	1446.85033703147	1333.72401274073	1265.9719811365
AKFHGGLM_00860_gR35r	AKFHGGLM_00860	312.253617367883	312.197100165031	350.273587650042	316.201888858132	68.2955367834316	99.0308230757353	80.674580573388	81.8832344146581	341.779712776886	364.759973481412	287.200821542995	318.7755540399	32.417923483217	40.5469678836804	26.9299296185732	27.2850037881342	205.439465996274	386.720320972887	304.444562092732	278.242891180131	1.84785560399344	5.53995023751679	12.676263529104	14.5514020820287
AKFHGGLM_00861_gR15r	AKFHGGLM_00861	482.478833524957	441.806199324453	443.615725018323	467.428879181587	395.712374892236	371.815726638897	448.481270499372	449.935710752709	495.952083214286	473.599642987962	422.536460471528	509.155398813729	422.186910479105	405.469678836804	423.53434763756	417.543239788114	470.861257830876	520.230907975432	466.301164724311	402.399081666883	376.038615412665	367.48336575528	450.912802678128	374.056629990973
AKFHGGLM_00862_gR79r	AKFHGGLM_00862	430.262509550395	479.64827207173	503.277709727945	432.199864390327	435.88622005896	527.564202930736	467.565579882324	473.572108315703	453.229619117175	413.786851637515	469.0258020882	247.936542031033	507.37819777221	436.47618368903	427.61464000401	461.364609508451	341.899257278471	418.026251718312	351.652737860276	346.972210913869	479.518529236298	510.598746891131	476.265329736336	506.731178385941
AKFHGGLM_00863_gR59r	AKFHGGLM_00863	855.303386703333	868.475569549996	918.98702254338	921.10985015195	1010.37220594312	1103.74353718956	1015.80574033804	1023.96250871114	971.471683599519	975.634875306464	1058.92389237975	960.754100370254	1497.25572180625	1801.55743577294	1384.85122917329	1382.44019193213	1061.68716733841	982.453767804931	992.335123276944	826.968911634971	1898.67163310326	2075.63468898962	1895.10139760105	1715.35351602268
AKFHGGLM_00864_gR64r	AKFHGGLM_00864	1141.44884208394	1103.09642058311	1018.10290036743	1145.37260284753	1063.60255078903	1047.92616418324	1204.91389695092	1139.61202535864	1072.70534852528	1100.16314582297	1086.81749734975	969.608976871362	1023.80325791183	1103.51355730487	1109.83952367453	1093.05378811859	1157.65888867973	1139.90418420103	1111.80071093359	1102.99472798498	1107.78943459407	1037.81734449481	1093.78045308269	967.240256040731
AKFHGGLM_00865_gR44r	AKFHGGLM_00865	507.542669032747	519.38244845637	503.277709727945	535.309175974501	516.233910392409	438.436462162574	462.360768232428	475.260422427345	495.952083214286	521.645983580944	535.143976831911	495.873084062067	454.604833962322	477.818190158665	434.143107790331	507.666434118618	511.349327771748	500.894891926787	505.801883223685	511.035748342791	456.42033418638	478.282370505616	438.236539149024	469.068725938337
AKFHGGLM_00866_gR73r	AKFHGGLM_00866	867.835304457228	878.882139555497	911.288701935687	854.948041885439	729.155289776049	843.562556563309	804.143399908932	760.585507294917	809.8693194061	855.028755042449	893.62845552047	743.8096260931	705.655264657932	677.372875233249	661.823421838268	700.315097228777	787.268026628057	906.030466279336	825.661359852758	964.427551102447	684.63050127957	613.087826285192	634.718623850135	684.771862683703
AKFHGGLM_00867_gR46r	xerC_3	597.354746268994	578.98371303333	580.260915804878	617.79662524184	619.681561696725	638.298668733603	640.191832937208	658.442503540549	572.109519213484	457.911041978009	586.798800850436	522.437713565392	560.151561582098	565.272434613662	687.937292983551	622.594177347426	511.349327771748	574.555905445433	589.620481015038	601.935816377734	684.63050127957	662.024053383257	815.808102837335	616.294676415333
AKFHGGLM_00868_gR85r	AKFHGGLM_00868	930.494893226703	1008.49123871492	1024.83893089916	1010.4712535249	1005.35047529728	962.399544254192	955.082937755916	960.650729524545	857.235529600723	958.965736733389	993.838814116407	938.616909117483	894.131563978961	940.530647184194	988.246811154306	836.740116169448	913.230910888546	997.18597050866	977.883640899124	957.776326612085	983.059181324511	910.398489031926	935.327158968887	915.026401511099
AKFHGGLM_00869_gR61r	AKFHGGLM_00869	657.925682079487	666.966532170748	712.094656211624	680.521456455545	668.894522025962	662.606234397647	687.035137786272	640.715205368304	548.890788725923	657.940704854912	620.890984702662	734.954749591992	666.452194399158	611.384672599024	672.432181991039	641.610998169458	605.821490967115	594.81268416306	635.865224624061	548.72602045484	565.443814821993	672.180628818704	591.257148893207	688.195721997122
AKFHGGLM_00870_gR448f	argR2	1033.88321469634	964.026803236869	1026.76351105109	1014.76747484091	977.228783680573	946.194500478162	972.432309922236	952.209158966333	951.039200770466	1001.12885194764	950.448761940846	907.624841363604	1102.20939842938	1246.62050277668	1060.87601527712	982.260136372831	941.722515661752	1005.47283452951	901.772500375941	910.109217764493	1245.45467709158	1280.65182990596	1072.95516299916	1041.70919610758
AKFHGGLM_00871_gR2235f	pepX	995.24313495516	956.458388687414	924.76076299915	854.088797622238	939.063630772184	1023.61859851919	1004.52864842993	929.41691845916	1003.9779062821	998.187239258272	948.382568980105	1128.99675389131	1290.68569775041	1375.41675370132	1330.99136993615	1348.54064177112	1094.67744654949	1082.81689872408	1186.94841929825	1063.08738104281	1906.06305551923	1997.1520606248	1898.72318718079	1607.50194764999
AKFHGGLM_00872_gR184r	dnaE	472.035568730045	456.943028423364	484.031908208712	469.14736770799	427.851451025616	417.730017337647	388.625936525568	395.909659180151	496.880832433788	458.891579541131	489.68773169561	509.155398813729	215.616886423257	196.374530730766	243.185425040449	206.704574152532	488.855955582375	452.094470470685	540.485440930452	549.834557869901	98.8602748136491	110.799004750336	135.8171092404	117.267181484584
AKFHGGLM_00873_gR44r	pfkA	670.457599833382	655.613910346565	595.657557020264	715.750471246805	30.1303838750433	18.0056041955882	31.228869899376	13.5065128931395	690.060670090289	642.252103844959	614.692405820439	721.672434840329	6.03124157827293	2.38511575786355	0	1.65363659322025	586.327235069658	697.938103089163	570.351837844612	559.811394605443	0	0	0	1.71192965670926
AKFHGGLM_00874_gR43r	pyk	1067.30166204006	1104.98852422047	1055.63221332993	973.523750207239	37.1608067792201	58.5182136356618	46.843304849064	66.6884074098762	1061.56035789125	1052.11680522999	1017.60003316493	916.479717864712	2.26171559185235	4.7702315157271	2.44817541987029	0.826818296610127	1067.68539992224	931.811821010862	1026.05524882519	955.559251781964	0	0.923325039586132	0	0
AKFHGGLM_00875_gR29r	AKFHGGLM_00875	634.950499530679	631.016563060836	627.413129526999	659.899594138711	651.820637830104	714.822486564853	665.348422578372	647.468461814874	664.984441163724	702.064895195405	643.619107270812	664.115737583125	655.143616439897	693.273646952339	655.294954051947	584.56053570336	637.312212032237	544.170737368992	690.780857659775	646.277312980145	599.629143495872	567.844899345471	601.217070237503	627.422219183943
AKFHGGLM_00876_gR116f	AKFHGGLM_00876	1266.76801962289	1196.75555063262	1109.52045758379	1236.45249474688	1350.84554373111	1308.10714480949	1292.52822639084	1342.20971875574	1147.93403530498	1166.83970011527	1318.23110895274	1261.81990140794	1616.37274297714	1702.97265111458	1544.79868993815	1556.07203422026	1198.14695862061	1135.30037085612	1266.91328845552	1193.89479601993	1927.31339496516	1902.04958154743	1853.45081743399	1759.00772226876
AKFHGGLM_00877_gR115r	AKFHGGLM_00877	771.757268344033	750.219092214757	697.660305072199	768.164371302093	718.1074823552	786.844903347206	760.769969493132	717.533497448035	731.854384967898	738.344785030922	748.994948268602	571.139534321487	821.756665039686	888.058100511196	823.402999549707	778.036017110129	629.814421302446	733.847847179503	785.197209194863	677.316360601833	971.97204770055	810.679384756624	766.008496115855	732.705893071563
AKFHGGLM_00878_gR44r	AKFHGGLM_00878	1110.1190476992	1150.39901151721	1135.50228963475	1153.96504547954	1122.85897240995	984.006269288898	1078.26348013679	1056.04047683234	1134.00279701244	1122.71550977478	1176.69689114198	1195.40832764962	705.655264657932	608.204518255206	635.709550692985	702.795552118608	1145.66242351207	1123.33045615934	1111.80071093359	1104.10326540004	445.333200562419	506.905446732786	452.723697468	526.418369438097
AKFHGGLM_00879_gR763f	AKFHGGLM_00879	795.776777372332	669.804687626794	702.471755452008	749.260997511661	875.789824634593	728.326689711544	679.227920311428	731.040010341174	696.561914626806	651.076941913057	742.796369386379	951.899223869146	749.381766100411	707.584341499521	781.784017411912	702.795552118608	745.280398541228	680.443612378485	790.977802145991	721.657857204244	821.371815975085	746.046631985595	723.452468553863	665.084671631547
AKFHGGLM_00880_gR880f	AKFHGGLM_00880	719.54094436947	699.132294005933	719.792976819317	703.721051561984	438.899258446465	450.140104889706	458.890893799164	494.676034711233	722.566892772874	734.422634778434	689.075352407114	447.171263305971	165.105238205221	131.181366682495	146.890525192217	152.961384872873	775.271561460392	579.159718790348	686.92712902569	687.293197337376	58.2074515257934	27.699751187584	47.083264536672	57.3496434997602
AKFHGGLM_00881_gR64f	AKFHGGLM_00881	1042.23782653227	1090.79774694025	968.063816417424	1033.67084863134	1005.35047529728	1074.03429026684	1070.45626266194	1063.63789033473	989.117918770065	1117.81282195916	1189.09404890643	1027.16567412857	1090.14691527283	1098.74332578914	1094.33441268202	1148.45061399147	1009.20263222987	1125.17198149731	1054.95821358083	1002.1178232145	1207.57363720971	1306.50493101438	1171.64892904718	1205.19847832332
AKFHGGLM_00882_gR74r	AKFHGGLM_00882	461.592303935132	507.083774813505	496.541679196214	504.376382499249	447.938373608978	496.054395588456	593.348528088144	509.026704660194	459.730863653692	518.704370891577	507.250371861908	456.026139807079	555.628130398393	560.502203097935	638.157726112855	543.219620872853	427.374071598088	464.064385167465	505.801883223685	542.074795964479	672.619439853613	552.148373672507	741.561416452583	644.541515751036
AKFHGGLM_00883_gR68r	tex	696.565761820663	646.153392159746	703.434045527969	636.699999032272	700.029252030174	683.312679222574	668.818297011636	699.806199275789	679.844428675763	736.383709904678	714.902764416376	717.244996589775	930.319013448599	760.056888172519	837.275993595639	722.639191237251	659.80558422161	712.670305792892	551.083194674186	679.533435431954	1025.55986021636	877.158787606825	858.364130399327	733.561857899917
AKFHGGLM_00884_gR58r	AKFHGGLM_00884	826.062245277578	666.966532170748	740.963358490474	821.437515620583	762.298712038597	763.437617892941	770.312124184608	771.559549020592	785.721839699037	726.578334273457	953.548051381958	898.769964862496	804.416845502152	846.716094041561	834.827818175768	880.561485889785	782.769352190183	801.063522015267	954.761269094613	772.650578297018	776.099353677245	822.682610271243	789.550128384191	783.207817944486
AKFHGGLM_00885_gR95r	AKFHGGLM_00885	846.948774867403	929.96893776432	881.457709580875	856.666530411842	1252.41962307264	1079.43597152552	1138.11881411059	1191.94976281956	905.530489014848	957.985199170267	895.694648481211	1177.69857464741	2306.19599849211	2332.64321119055	1997.71114261416	1967.00072763549	982.210585602624	853.546994147301	912.370254119675	986.598299403652	3263.31299665242	3213.17113775974	2899.24255858507	2662.0506161829
AKFHGGLM_00887_gR40r	AKFHGGLM_00887	1564.40106627789	1435.16060894046	1509.83312918384	1614.51997055552	1616.99726796066	1565.5872848064	1493.78094352015	1598.83346372539	1517.57622466694	1529.63859847044	1477.32796692979	1244.11014840572	1540.98222324873	1512.95842907145	1499.09941543391	1585.83749289822	1435.077145682	1512.81306513918	1726.47042807018	1505.39380965186	1561.43798537446	1421.92056096264	1570.95123021396	1532.17704275479
AKFHGGLM_00888_gR66r	AKFHGGLM_00888	862.613672059772	857.122947725813	816.021984415483	818.000538567777	683.959713963484	704.91940425728	688.770075002904	743.702366178492	833.08804989366	797.177038818247	824.410991335647	686.252928835896	168.874764191642	140.72182971395	130.569355726415	168.670932508466	880.240631677466	830.527927422725	802.538988048247	772.650578297018	36.9571120798688	19.3898258313088	37.123343192376	30.8147338207667
AKFHGGLM_00889_gR20r	AKFHGGLM_00889	570.202257802222	541.141640286054	586.996946336609	539.605397290508	642.781522667591	577.979894678383	658.408673711844	555.455342730361	517.313315262841	552.042648037728	556.839002919691	579.994410822596	588.799959078895	621.720174216433	542.678884737914	536.605074499972	490.355513728333	533.121585341195	556.863787625314	583.090680321709	602.400926901862	550.301723593335	647.394887379239	643.685550922681
AKFHGGLM_00890_gR569f	AKFHGGLM_00890	987.932849598722	1049.17146691824	873.759388973182	1116.15829789868	1067.6199353057	1036.2225214561	1055.70929632057	1027.33913693442	945.466705453452	1065.8443311137	931.853025294178	810.221199851412	1116.53359717778	1160.7563354936	1122.08040077388	1114.55106383045	907.232678304714	1068.08469602036	1067.48283164161	1101.88619056992	1153.06189689191	1170.77615019522	1137.24192803962	1080.22761338354
AKFHGGLM_00891_gR1019f	AKFHGGLM_00891	1096.54280346581	1014.16754962701	1016.17832021551	949.464910837598	1069.62862756404	1119.04830075581	1161.54046653512	1071.23530383712	1088.49408525682	1107.02690876482	1046.5267346153	845.640705855846	1323.85752643091	1362.69613632604	1251.83369802701	1202.19380327112	941.722515661752	1127.93426950425	1046.28732415414	816.992074899429	1371.10885816313	1340.66795747906	1289.35709038886	1276.24355907675
AKFHGGLM_00892_gR27r	cad	793.688124413349	809.820356791717	776.568091301055	848.933332043029	719.111828484368	782.343502298309	729.541099593756	788.442690137017	789.436836577047	844.242841848106	863.668657589726	602.131602075367	1014.00249034714	1019.23946719369	779.335841992042	983.086954669441	703.292770454398	777.123692621707	904.662796851505	833.620136125333	990.450603740485	1010.11759330723	1009.57384535364	918.450260824517
AKFHGGLM_00893_gR446f	AKFHGGLM_00893	1278.25561089729	1336.77121979754	1418.41557196748	1373.93157685911	1292.59346823936	1266.69425515963	1249.15479597504	1396.23577032829	1211.08898223114	1308.03710920485	1289.30440750237	1332.6589134168	1410.55662411858	1424.7091460305	1357.10524108143	1289.8365427118	1280.62265664831	1295.51307525917	1327.60951444236	1280.36071439463	1427.46845408493	1300.04165573727	1289.35709038886	1176.95163898762
AKFHGGLM_00894_gR18f	AKFHGGLM_00894	1567.53404571636	1543.95656808888	1567.57053374153	1500.24048354973	2018.7357196279	2170.57558577816	2118.35834150767	2323.12021761999	1952.23085939406	1763.98707605661	2020.73671560467	2421.80872305313	6932.91219422473	7421.68519988542	6587.22399639766	5094.02752541499	2327.31424252713	2417.92276874953	3160.05747994988	3586.11853772002	15129.3177576963	16244.9807464784	15400.7547404664	9276.94680970747
AKFHGGLM_00895_gR37r	speE	665.235967435926	735.082263115846	739.038778338551	679.662212192344	605.620715888371	632.896987474927	663.61348536174	687.143843438471	667.770688822232	747.169623099021	707.671089053782	699.535243587558	685.299824331261	688.503415436612	615.308088860732	639.130543279628	731.784375227604	676.760561702553	676.329375281956	759.348129316294	658.760522823662	695.263754808357	682.707335781743	547.817490146963
AKFHGGLM_00896_gR44r	lys1	644.349437846101	662.236273077339	589.883816564494	652.166395769898	571.472947496655	556.373169643677	532.625725506024	550.390400395434	690.989419309792	678.531993680476	656.016265035258	712.817558339221	646.850659269771	497.694154807528	604.699328707961	611.018721194884	703.292770454398	640.850817612213	667.658485855264	716.115170128943	576.530948445954	521.678647366164	477.170777131272	535.833982549998
AKFHGGLM_00897_gR25r	nspC	729.984209164383	830.633496802719	841.041526390486	846.355599253425	732.168328163553	720.22416782353	746.890471760076	714.15686922475	808.011820967095	804.040801760101	713.869667936005	1049.30286538134	606.893683813713	578.788090574889	609.595679547702	668.896001957593	761.775538146768	721.877932482723	738.952465585841	779.301802787379	419.463222106511	416.419592853345	498.901514609736	529.842228751516
AKFHGGLM_00898_gR43r	aguA	348.805044150077	350.039172912308	398.388091448125	337.682995438168	292.26472358792	315.098073422794	295.806795435756	323.312152379526	364.998443264446	366.721048607656	407.040013265971	425.0340720532	201.292687674859	190.01422204313	170.55622091763	234.816396237276	356.894838738053	337.919899516785	394.043752835214	403.507619081943	145.056664913485	120.032255146197	155.736951928992	205.431558805111
AKFHGGLM_00899_gR29r	AKFHGGLM_00899	1134.1385567275	1119.1793015007	1204.78717510399	1210.67516685084	886.837632055443	974.103186981324	1028.81776946278	846.689526988681	1133.07404779294	1122.71550977478	1014.50074372382	1146.70650689353	726.764610181888	707.584341499521	731.188392067926	778.036017110129	1148.66153980398	1039.54105328188	1018.34779155702	1002.1178232145	536.802052960095	560.458299028782	662.787493093151	683.059933026994
AKFHGGLM_00900_gR788f	AKFHGGLM_00900	421.907897714465	498.569308445368	501.353129576022	492.346962814429	424.838412638111	413.22861628875	422.457212249892	455.000653087636	477.377098824238	600.08898863071	633.288142467107	549.002343068717	350.565916737114	387.18379135985	417.821938324529	444.828243576248	596.824142091365	656.503782984925	754.367380122181	715.006632713883	331.690080916823	337.013639448938	391.153274612352	386.896102416292
AKFHGGLM_00901_gR91r	AKFHGGLM_00901	1334.64924078982	1161.75163334139	1178.80534305303	1196.06801437641	1227.31096984343	1206.37548110441	1225.73314355051	1148.89775297268	1258.45519242576	1300.19280869987	1146.73709321124	1168.8436981463	1245.45138591336	1205.27849630705	1182.46872779735	1290.66336100841	1378.09393613559	1323.13595532866	1113.72757525063	1192.78625860486	1228.82397665564	1112.60667270129	1120.03842753583	1242.86093077092
AKFHGGLM_00902_gR90r	AKFHGGLM_00902	930.494893226703	836.309807714811	849.702137074141	874.710659939072	804.481249463657	758.936216844044	847.516830324732	813.767401811653	942.680457794944	829.534778401275	915.32348160825	717.244996589775	698.116212685091	702.019071397839	768.72708183927	720.15873634742	760.27598000081	809.350386036114	876.723264254387	840.271360615695	619.9555551398	535.528522959956	599.406175447631	667.652566116611
AKFHGGLM_00903_gR44r	cmbR	646.438090805083	641.423133066337	605.280457779881	637.559243295473	577.499024271664	624.794465586912	604.625619996252	510.715018771836	448.585873019663	530.470821649042	549.607327557098	526.865151815946	834.573053393516	1232.3098082295	897.664320619106	673.856911737253	436.371420473837	441.045318442888	398.86091362782	381.336870780737	693.869779299537	1124.60989821591	725.263363343735	477.628374221883
AKFHGGLM_00904_gR74r	lspA	946.159790419072	865.63741409395	833.343205782793	867.836705833461	724.133559130208	763.437617892941	741.68566011018	713.312712168929	955.682946867978	854.048217479327	837.841245580463	974.036415121917	1426.38863326155	1712.51311414603	1324.46290214983	1045.0983269152	1057.18849290053	965.880039763235	911.406821961154	1055.32761913739	1662.1461157921	1957.4490839226	1661.49596970756	802.039044168288
AKFHGGLM_00905_gR108r	rluD1	1033.88321469634	992.408357797326	1102.78442705206	1050.85573389537	756.272635263588	794.947425235221	710.456790210804	812.923244755832	979.830426575041	1104.08529607546	1086.81749734975	1031.59311237912	333.226097199579	263.9528105369	291.332874964564	248.872307279648	998.705725208164	1145.42876021493	1148.41113295739	1100.77765315486	81.3056465757114	62.786102691857	111.370029577128	85.5964828354629
AKFHGGLM_00906_gR105r	cbpE	568.113604843239	501.407463901414	522.523511247178	490.628474288026	576.494678142496	537.467285238309	543.902817414132	461.753909534206	548.890788725923	479.482868366694	453.529354882643	389.614566048767	523.210206915176	461.917418439575	494.531434813798	420.023694677944	466.362583393002	453.015233139668	351.652737860276	506.601598682549	439.789633750439	434.886093645068	376.666116293376	460.509077654791
AKFHGGLM_00907_gR98r	proB	979.578237762792	829.687444984037	957.478625581846	921.10985015195	845.65944075955	759.836497053824	844.914424499784	817.144030034938	970.542934380017	931.510684965971	916.35657808862	1381.3607341729	701.131833474228	705.199225741657	759.750438633079	744.963285245724	986.709260040499	885.773687561709	893.101610949249	946.690952461482	500.768868682223	419.189567972104	634.718623850135	600.031344676595
AKFHGGLM_00908_gR87r	proA	1050.5924383682	1071.87671056661	1111.44503773571	967.509040364828	1008.36351368478	1051.52728502235	1058.31170214552	1115.97562779565	1012.33664925763	1174.68400062025	1059.95698886012	1314.94916041459	1193.43192730076	1473.20649977372	1242.04099634753	1360.11609792366	1162.15756311761	1097.54910142781	1171.53350476191	1157.31306132294	1172.46438073384	1459.77688758567	1436.94501576343	1401.21442401653
AKFHGGLM_00909_gR93r	proC	528.429198622572	521.274552093734	505.202289879869	529.294466132091	511.212179746569	476.248230973309	484.047483440328	471.039637148239	523.814559799358	510.860070386601	591.964283252288	681.825490585342	505.116482180358	476.228112986756	473.313914508256	444.828243576248	497.853304458124	591.129633487128	557.827219783835	578.656530661468	378.810398818655	411.802967655415	375.76066889844	331.258388573242
AKFHGGLM_00910_gR40r	tmk	944.071137460089	876.043984099451	979.611297328964	903.924964887922	10.0434612916811	14.4044833564706	13.879497733056	5.90909939074852	787.579338138042	844.242841848106	872.96652591306	987.318729873579	3.76952598642058	1.59007717190903	0	2.48045488983038	878.741073531508	833.290215429674	841.076274389099	807.015238163886	0	0	0	0.855964828354629
AKFHGGLM_00911_gR37r	holB	708.053353095067	778.600646775214	747.699389022205	760.43117293328	89.3868054959619	93.6291418170589	121.44560516424	107.207946089295	700.276911504816	760.89714898273	734.531597543415	1027.16567412857	7.53905197284116	8.74542444549969	3.26423389316038	11.5754561525418	682.298956410983	790.01436998747	710.049500830201	662.905374206049	12.0110614259574	12.9265505542058	1.810894789872	3.42385931341852
AKFHGGLM_00912_gR47r	yabA	847.993101346894	803.197994060944	817.946564567406	794.800943461338	405.755836183917	335.804518247721	344.385037501452	400.974601515078	790.365585796549	846.20391697435	758.292816591936	761.519379095317	11.3085779592617	1.59007717190903	2.44817541987029	4.96090977966076	833.754329152762	787.252081980521	783.270344877821	890.155544293408	4.6196390099836	1.84665007917226	0	0
AKFHGGLM_00913_gR40r	AKFHGGLM_00913	451.14903914022	412.478592945314	393.576641068317	413.296490599896	339.468991658822	343.006759925956	291.469452394176	363.831691058945	436.512133166132	378.487499365121	458.694837284495	504.727960563175	45.234311837047	55.6527010168162	52.2277422905661	52.089552686438	443.869211203628	381.195744958989	529.887687186717	481.105238136163	19.4024838419311	12.9265505542058	12.676263529104	30.8147338207667
AKFHGGLM_00914_gR91r	AKFHGGLM_00914	308.076311449918	317.873411077123	361.821068561582	369.475033176622	310.342953912946	348.408441184633	335.710351418292	330.065408826096	309.273490094302	314.752557762186	272.737470817808	296.638362787129	214.109076028689	214.66041820772	266.851120765861	240.604124313547	319.405885089098	264.25888599814	282.285622446742	247.203843558443	133.045603487528	189.281633115157	188.333058146688	270.484885760063
AKFHGGLM_00915_gR64r	AKFHGGLM_00915	726.851229725909	740.758574027937	687.075114236621	732.076112247632	785.398673009463	740.030332438677	708.721852994172	683.767215215186	717.923146675362	763.838761672096	664.281036878222	770.374255596425	755.413007678684	683.733183920885	777.703725045462	655.666909211831	605.821490967115	649.137681633061	712.939797305765	636.300476244603	714.196190943465	666.640678581187	699.910836285527	713.874666847761
AKFHGGLM_00916_gR219f	AKFHGGLM_00916	872.012610375193	876.990035918133	857.400457681834	879.00688125508	1163.03281757667	1038.02308187566	1051.37195327899	1024.80666576696	886.9555046248	918.763696645384	754.160430670454	783.656570348087	1721.91947059692	1773.73108526453	1614.16366016781	1684.22887019483	868.2441665098	775.282167283741	734.135304793234	788.170102107861	2201.71995215819	2180.89374350244	1876.08700230739	1964.43928107387
AKFHGGLM_00918_gR62r	trmFO	1335.69356726931	1438.94481621519	1386.65999946074	1264.80755543253	701.033598159342	645.500910411839	737.3483170686	665.195759987119	1284.46017057183	1241.36055491255	1350.25709984422	1323.8040369157	122.886547157311	110.510363447678	100.375192214682	119.888653008468	1240.13458670744	1177.65545362934	1391.19603690476	1271.49241507415	44.3485344958426	51.7062022168234	17.203500503784	27.3908745073481
AKFHGGLM_00919_gR16r	pyrH	915.874322513825	1025.52017145119	928.609923302996	891.895545203101	0	3.60112083911765	2.602405824948	0.844157055821217	947.324203892456	874.63950630489	994.871910596777	916.479717864712	1.50781039456823	0.795038585954517	0.816058473290096	1.65363659322025	868.2441665098	908.792754286285	884.430721522558	840.271360615695	0	0	0	0
AKFHGGLM_00920_gR47r	frr	1134.1385567275	1077.5530214787	1060.44366370974	1121.31376347789	298.290800362929	341.206199506397	321.830853685236	393.377188012687	1208.30273457263	1134.48196053224	1125.04206712346	1102.43212438799	54.2811742044563	43.7271222274985	40.8029236645048	47.9554612033874	1144.16286536611	1207.1198590368	1247.64464528509	1247.10459194282	36.9571120798688	35.086351504273	14.487158318976	45.3661359027953
AKFHGGLM_00921_gR92r	AKFHGGLM_00921	505.454016073764	503.299567538777	511.9383204116	507.813359552055	659.855406863449	659.00511355853	665.348422578372	731.040010341174	549.819537945426	514.782220639089	516.548240185243	615.413916827029	1378.13870063536	1398.472872694	1444.42349772347	1168.29425311011	595.324583945407	504.57794260272	616.596581453635	532.097959228936	2003.07547472889	2209.51681972961	2282.63288263365	1776.98298366421
AKFHGGLM_00922_gR38r	AKFHGGLM_00922	685.078170546259	640.477081247655	685.150534084698	635.84075476907	591.559870080018	649.102031250956	679.227920311428	684.611372271007	603.686992676565	654.018554602424	694.240834808966	531.2925900665	539.796121255427	575.607936231071	594.09056855519	559.755986805056	662.804700513526	644.533868288146	617.560013612156	637.409013659663	384.353965630636	425.652843249207	453.629144862936	540.969771520126
AKFHGGLM_00923_gR71r	phoH	788.466492015893	848.608481357675	827.569465327023	799.956409040547	844.655094630382	875.972644115368	844.914424499784	787.598533081196	884.169256966293	790.313275876392	748.994948268602	898.769964862496	823.264475434254	872.95236737806	842.172344435379	880.561485889785	848.749910612344	798.301234008318	788.087505670427	821.42622455967	856.48107245096	790.366233885729	892.771131406895	834.565707645764
AKFHGGLM_00924_gR15r	AKFHGGLM_00924	1085.05521219141	1091.74379875893	1024.83893089916	1043.12253552656	1188.14147080588	1208.17604152397	1165.8778095767	1074.61193206041	1223.16272208467	1222.73034121323	1202.52430315124	1115.71443913965	1230.37328196768	1338.84497874741	1357.92129955472	1231.95926194909	1432.07802939009	1309.32451529392	1341.09756466166	1211.63139466089	1498.61089483868	1656.44512101752	1455.95941105709	1455.99617303122
AKFHGGLM_00925_gR75r	AKFHGGLM_00925	672.546252792364	643.315236703701	691.886564616429	763.868149986086	786.403019138631	729.226969921324	717.396539077332	742.858209122671	720.709394333869	651.076941913057	639.48672134933	597.704163824812	785.569215570049	745.746193625337	792.392777564683	797.879656228772	631.313979448404	555.219889396788	656.097299953008	588.63336739701	886.046762114855	936.251590140338	785.928338804447	714.730631676115
AKFHGGLM_00926_gR226f	ald_1	738.338821000313	743.596729483983	667.829312717388	746.683264722057	772.342173330278	758.035936634265	779.854278876084	677.858115824437	680.773177895265	712.850808389748	633.288142467107	779.229132097533	736.565377746581	761.646965344428	777.703725045462	622.594177347426	698.794096016523	688.730476399333	644.536114050753	627.43217692412	860.176783658947	788.519583806557	699.005388890591	635.98186746749
AKFHGGLM_00927_gR379f	ald_2	836.50551007249	869.421621368678	857.400457681834	868.695950096662	645.794561055096	602.287460342427	627.179803812468	622.987907196058	814.513065503612	877.581118994257	796.517386365644	664.115737583125	362.62839989366	360.947518023351	399.052593438857	386.124144516929	830.755212860845	723.719457820689	708.122636513159	664.01391162111	245.764795331128	266.840936440392	279.783245035224	314.995056834504
AKFHGGLM_00928_gR32r	AKFHGGLM_00928	1147.71480096088	1174.99635880294	1191.31511404053	1152.24655695314	1264.47177662265	1218.97940404132	1243.08251571683	1332.9239911417	1177.65401032905	1213.90550314513	1090.94988327123	1204.26320415073	1335.16610439017	1428.68433896027	1481.14612902152	1453.5465654406	1337.60586619472	1160.16096291866	1084.82461049499	1153.98744907775	1483.82805000673	1546.56944130677	1407.06525173054	1475.68336408338
AKFHGGLM_00929_gR90r	comEA	770.712941864542	823.065082253264	772.718930997208	740.668554879647	799.459518817817	735.52893138978	752.962752018288	739.481580899386	811.726817845105	783.449512934538	748.994948268602	810.221199851412	732.795851760161	681.348068163021	727.924158174766	806.147839194874	784.268910336141	680.443612378485	745.69649069549	711.681020468702	811.208610153121	815.296009954554	682.707335781743	748.969224810301
AKFHGGLM_00930_gR37r	comEC	811.4416745647	778.600646775214	900.703511100108	768.164371302093	727.146597517713	754.434815795147	737.3483170686	698.962042219968	799.653077991574	853.067679916205	808.91454413009	619.841355077583	676.252961963852	607.409479669251	672.432181991039	644.918271355899	791.766701065932	848.022418133403	828.551656328322	765.999353806656	617.183771733809	560.458299028782	686.329125361487	590.615731564694
AKFHGGLM_00931_gR29r	AKFHGGLM_00931	573.335237240696	552.494262110237	580.260915804878	576.55290060817	527.281717813259	483.450472651544	464.09570544906	492.987720599591	484.807092580257	490.268781561037	557.872099400062	748.237064343654	492.300093826528	480.203305916529	335.400032522229	415.062784898284	533.842699961121	557.982177403738	506.765315382206	645.168775565085	410.223944086544	361.943415517764	258.957954951696	360.361192737299
AKFHGGLM_00932_gR96r	AKFHGGLM_00932	929.450566747212	1046.3333114622	911.288701935687	1031.95236010494	810.507326238666	765.2381783125	712.191727427436	759.741350239095	938.036711697432	946.218748412802	948.382568980105	894.342526611942	487.776662642823	531.880814003572	511.66866275289	493.610523076246	886.238864261299	980.612242466964	1009.67690213033	974.404387837989	354.788275966741	348.093539923972	346.786352260488	384.328207931229
AKFHGGLM_00933_gR101r	AKFHGGLM_00933	580.645522597134	536.411381192644	601.431297476034	580.849121924178	629.725022988406	568.977092580589	573.396750096876	534.35141633483	624.119475505618	604.011138883198	551.673520517839	677.398052334787	560.905466779382	574.017859059162	606.331445654541	592.828718669461	659.80558422161	675.83979903357	585.766752380953	652.928537470507	505.388507692206	560.458299028782	602.122517632439	603.455203990014
AKFHGGLM_00934_gR35r	AKFHGGLM_00934	931.539219706194	909.155797753318	863.174198137604	860.103507464648	7.03042290417678	3.60112083911765	5.204811649896	7.59741350239096	962.184191404495	901.114020509186	921.522060490473	633.123669829246	2.26171559185235	0	0.816058473290096	5.78772807627089	998.705725208164	842.497842119505	949.944108302006	877.961632727744	0	0	0	0
AKFHGGLM_00935_gR41r	infC	361.336961903972	462.619339335455	418.59618304332	373.771254492629	1.00434612916811	2.70084062933824	7.807217474844	6.75325644656974	442.084628483146	479.482868366694	464.893416166718	469.308454558742	5.27733638098881	0.795038585954517	0	2.48045488983038	374.889536489551	531.280060003229	410.422099530076	457.825952419897	0	0	0.905447394935999	2.56789448506389
AKFHGGLM_00936_gR27r	rpmI	1026.5729293399	1122.01745695675	1022.91435074724	1073.19608473861	1.00434612916811	8.10252188801471	17.34937216632	10.1298846698546	931.535467160916	1043.29196716189	909.124902726027	929.762032616375	3.76952598642058	1.59007717190903	0	0.826818296610127	1007.70307408391	917.079618307133	884.430721522558	915.651904839794	0	0.923325039586132	0	4.27982414177315
AKFHGGLM_00937_gR102r	rplT	860.525019100789	853.338740451085	813.135114187598	965.790551838426	57.2477293625824	62.1193344747794	61.590271190436	44.7403239585245	879.525510868781	794.23542612888	740.730176425638	881.060211860279	62.5741313745816	80.2988971814063	64.4686193899176	90.1231943305038	874.242399093633	872.883010195946	758.221108756267	862.4421089169	59.1313793277901	94.1791540377855	48.894159326544	65.9092917833065
AKFHGGLM_00938_gR115r	gloA	1148.75912744037	1129.5858715062	1227.88213692707	1194.34952585001	1064.6068969182	1089.33905383309	1030.55270667941	1130.32629774461	1226.87771896268	1145.26787372658	1182.89547002421	1067.01261838355	808.186371488572	752.901540898928	816.058473290096	818.550113644026	1208.64386564231	1178.57621629832	1096.38579639724	1116.29717696571	596.857360089882	661.10072834367	566.810069229935	718.154490989534
AKFHGGLM_00939_gR53r	pyrK	978.5339112833	941.321559588503	1010.40457975974	1006.17503220889	880.811555280434	896.679088940294	898.697478215376	831.494699983899	998.405410965089	958.965736733389	969.044498587515	947.471785618592	741.84271412757	812.529434845517	696.913936189742	770.594652440638	1024.19821368945	976.929191791032	1017.3843593985	1162.85574839824	743.76188060736	755.279882381456	781.401101829767	842.269391100955
AKFHGGLM_00940_gR32r	pyrDb	721.629597328453	750.219092214757	793.889312668365	697.706341719574	649.811945571768	569.877372790368	578.601561746772	546.169615116328	818.228062381622	659.901779981156	718.002053857487	575.566972572042	303.823794505499	354.587209335715	383.547482446345	360.492777322015	748.279514833144	653.741494977976	739.915897744362	640.734625904844	233.75373390517	240.98783533198	202.820216465664	290.172076812219
AKFHGGLM_00941_gR58r	lytB	1307.49675232304	1297.0370434129	1345.28152619439	1299.17732596059	1395.03677341451	1354.92171571802	1372.33533835591	1305.91096535542	1215.73272832865	1288.42635794241	1204.59049611199	1204.26320415073	1529.67364528947	1885.83152588412	1268.15486749281	1446.93201906772	1174.15402828527	1306.56222728697	1236.08345938283	1309.18268718619	1465.3494939668	1758.93420041158	1239.55748366738	1676.83509874672
AKFHGGLM_00942_gR1624f	pavA	821.884939359613	780.492750412578	814.09740426356	807.689607409359	681.951021705148	583.381575937059	669.685765619952	705.715298666538	839.589294430177	832.476391090641	788.25261452268	907.624841363604	408.616616927991	453.967032580029	434.959166263621	458.05733632201	866.744608363842	870.120722188997	884.430721522558	854.682347011478	283.645835212993	235.447885094464	282.499587220032	331.258388573242
AKFHGGLM_00943_gR65r	ybeY	1251.10312243052	1233.65157156121	1273.10977049727	1268.24453248533	76.3303058167765	78.3243782508089	91.951672481496	125.779401317361	1333.68387920546	1268.81560667996	1331.66136319756	1275.1022161596	11.3085779592617	1.59007717190903	1.63211694658019	3.30727318644051	1300.11691254576	1276.17705921053	1358.43934351504	1320.2680613368	0	0.923325039586132	0	0
AKFHGGLM_00944_gR48r	dgkA	620.329928817802	600.742904863014	566.788854741414	575.693656344969	54.234690975078	43.2134500694118	49.445710674012	81.0390773588368	518.242064482344	479.482868366694	591.964283252288	650.833422831462	2.26171559185235	4.7702315157271	0	0.826818296610127	529.344025523246	492.60802790594	515.436204808898	463.368639495198	0	0	0	0.855964828354629
AKFHGGLM_00945_gR32r	era	903.34240475993	795.629579511488	842.003816466448	856.666530411842	265.147378100381	210.665569088382	202.120185737628	257.467902025471	853.520532722713	809.924027138833	880.198201275653	779.229132097533	9.80076756469351	3.18015434381807	6.52846778632077	9.0950012627114	826.256538422971	829.607164753742	848.783731657269	966.644625932567	0	1.84665007917226	0.905447394935999	0
AKFHGGLM_00946_gR10r	mutM	608.842337543398	562.900832115738	628.37541960296	592.019297345797	435.88622005896	424.932259015883	488.384826481908	426.299313189715	582.32576062801	555.964798290216	564.070678282285	367.477374795996	63.3280365718657	56.4477396027707	79.1576719091393	71.933191805081	482.857722998542	580.080481459331	559.754084100878	594.176054472312	3.69571120798688	1.84665007917226	0.905447394935999	2.56789448506389
AKFHGGLM_00947_gR41r	coaE	830.239551195543	733.190159478482	700.547175300084	754.41646309087	689.985790738493	683.312679222574	792.866308000824	734.416638564459	779.220595162521	750.111235788387	809.94764061046	699.535243587558	665.698289201874	700.42899422593	738.532918327537	663.108273881322	755.777305562935	744.8969992073	675.365943123434	727.200544279546	662.456234031649	650.020827868637	644.678545194431	691.619581310541
AKFHGGLM_00948_gR44r	pmrA	382.223491493797	400.179919302449	371.443969321199	434.777597179932	337.460299400485	347.508160974853	324.433259510184	317.403052988778	396.575916727528	405.942551132539	376.047118854857	371.90481304655	370.167451866501	406.264717422758	318.262804583137	322.459135677949	403.381141262757	339.761424854751	335.274391165414	397.964932006642	369.571120798688	442.272693961757	395.680511587032	355.225403767171
AKFHGGLM_00949_gR15r	secG	535.739483979011	592.228438494877	575.449465425069	596.315518661804	38.1651529083882	49.5154115378677	44.240899024116	70.065035633161	566.537023896469	522.626521144066	582.666414928954	442.743825055417	0	3.97519292977259	0.816058473290096	2.48045488983038	517.347560355581	592.971158825094	525.070526394111	433.438129288571	0	3.69330015834453	0	4.27982414177315
AKFHGGLM_00950_gR92r	rnr	532.606504540537	500.461412082732	514.825190639485	477.739810340004	236.021340354506	260.18098062625	272.385143011224	270.974414918611	530.315804335875	513.801683075967	456.628644323754	504.727960563175	73.8827093338434	89.044321626906	77.5255549625591	100.045013889825	554.836514004536	492.60802790594	424.873581907895	455.608877589776	12.9349892279541	15.6965256729642	21.730737478464	28.2468393357028
AKFHGGLM_00951_gR54r	smpB	925.273260829247	982.947839610507	969.026106493386	962.35357478562	427.851451025616	364.613484960662	432.866835549684	400.974601515078	925.962971843901	973.67380018022	873.99962239343	894.342526611942	40.7108806533423	22.2610804067265	34.274455878184	27.2850037881342	943.222073807711	1054.27325598561	810.246445316417	1020.96295927052	1.84785560399344	4.61662519793066	0.905447394935999	7.70368345519166
AKFHGGLM_00952_gR23r	tehB	882.455875170105	926.184730489592	958.440915657808	900.487987835116	770.333481071942	806.651067962353	746.02300315176	769.027077853129	894.385498380819	819.729402770054	946.316376019364	650.833422831462	376.952598642058	354.587209335715	385.995657866215	428.291877644046	817.259189547221	919.841906314082	859.381485401004	926.737278990397	238.373372915154	189.281633115157	181.0894789872	273.908745073481
AKFHGGLM_00953_gR80r	coiA	985.844196639739	940.375507769821	898.778930948185	934.857758363174	1120.85028015161	1081.23653194507	1009.73346007982	1077.98856028369	1052.27286569623	949.160361102168	1024.83170852752	1341.51378991791	1062.25242297332	1185.40253165819	1064.95630764358	978.95286318639	1066.18584177628	950.227074390523	1164.78947965226	1002.1178232145	1197.41043138775	1240.94885320376	1215.11040400411	1021.16604022707
AKFHGGLM_00954_gR66r	pepF1	1235.43822523815	1174.05030698425	1232.69358730688	1133.34318316271	1190.15016306421	1240.58612907603	1222.26326911724	1166.62505114492	1124.71530481742	1076.63024430804	1227.31861868014	1190.98088939907	1479.91590226872	1532.03935513435	1458.2964917694	1426.26156165247	1211.64298193423	1078.21308537917	1213.92451973684	1173.94112254884	1817.36598652755	1833.72352861806	1647.00881138858	1331.8812729198
AKFHGGLM_00955_gR36r	AKFHGGLM_00955	1235.43822523815	1373.66724072614	1275.99664072515	1205.51970127163	1514.55396278551	1480.96094508713	1434.79307815466	1433.37868078443	1329.04013310795	1274.6988320587	1269.67557437533	1146.70650689353	2110.18064719824	2413.73714695791	2192.74911773049	1941.36936044058	1376.59437798963	1342.47197137731	1286.18193162594	1283.68632663981	2959.3407497955	3024.81282968417	2803.26513472185	2491.71361534033
AKFHGGLM_00956_gR32r	prsA	468.902589291571	473.971961159638	504.239999803907	543.901618606516	509.203487488233	438.436462162574	488.384826481908	408.572015017469	519.170813701846	530.470821649042	415.304785108935	464.881016308187	489.284473037391	519.955235214254	549.207352524235	525.856436644041	469.361699684918	599.416497507975	466.301164724311	532.097959228936	525.714919336134	645.404202670706	495.279725029992	464.788901796564
AKFHGGLM_00957_gR302f	insK	496.055077758343	574.253453939921	511.9383204116	558.50877108094	531.299102329931	593.284658244633	513.541416123072	595.130724353958	482.02084492175	503.015769881624	502.084889460056	380.759689547658	608.401494208282	630.465598661932	543.494943211204	532.470983016922	515.848002209622	505.498705271703	467.264596882833	361.383197309652	663.380161833646	595.544650533055	633.813176455199	606.023098475078
AKFHGGLM_00958_gR178f	AKFHGGLM_00958	795.776777372332	808.874304973035	767.9074806174	829.170713989396	796.446480430312	870.570962856692	923.85406785654	877.923338054066	757.859363113965	814.826714954444	744.86256234712	469.308454558742	1251.48262749163	1233.10484681546	1153.9066812322	1194.75243860163	619.317514280738	768.836828600859	658.024164270051	753.805442240993	1364.64136354916	1523.48631531712	1714.01191861385	1588.67072142619
AKFHGGLM_00959_gR598f	gpmB2	788.466492015893	893.072916835725	791.00244244048	905.643453414324	802.472557205321	786.844903347206	781.589216092716	781.689433690447	807.083071747593	909.938858577285	787.21951804231	788.084008598642	762.952059651525	701.224032811884	684.673059090391	671.376456847423	743.780840395269	863.675383506115	758.221108756267	903.457993274131	751.153303023334	659.254078264498	672.747414437447	686.483792340413
AKFHGGLM_00960_gR433f	ebsC	519.030260307151	482.486427527775	510.976030335638	508.672603815256	438.899258446465	424.031978806103	433.734304158	459.221438366742	425.367142532103	477.52179324045	538.243266273023	540.147466567608	395.046323376877	407.059756008713	437.407341683491	387.777781110149	493.354630020249	504.57794260272	505.801883223685	444.523503439174	303.048319054924	317.623813617629	392.058722007288	355.225403767171
AKFHGGLM_00961_gR781f	AKFHGGLM_00961	1133.09423024801	1122.01745695675	1077.76488507705	1035.38933715774	825.572518176188	894.878528520736	891.757729348848	880.45580922153	1105.21157120787	932.491222529093	1048.59292757604	1027.16567412857	140.98027189213	147.87717698754	177.900747177241	182.726843550838	1073.68363250607	1034.93723993697	925.858304338974	937.822653141	54.5117403178065	44.3196019001343	37.123343192376	68.4771862683703
AKFHGGLM_00962_gR721f	AKFHGGLM_00962	1355.53577037964	1284.73836977004	1425.15160249921	1281.13319643336	1278.53262243101	1265.79397494985	1240.48010989188	1282.27456779243	1204.58773769462	1294.30958332114	1171.53140874013	1093.57724788688	1202.47878966816	1093.17805568746	1204.50230657618	1251.80290106773	1355.60056394622	1113.20206680053	1195.61930872494	1177.26673479402	985.830964730501	1053.51387016778	1161.68900770289	1283.09127770359
AKFHGGLM_00963_gR20r	glmU	598.399072748486	615.879733961925	606.242747855842	586.004587503386	7.03042290417678	0.900280209779412	1.734937216632	0	613.903234091092	579.497699805146	612.626212859698	748.237064343654	0	0.795038585954517	0	0.826818296610127	742.281282249311	551.536838720856	641.645817575189	631.866326584362	0	0	0	0
AKFHGGLM_00964_gR33r	AKFHGGLM_00964	613.019643461363	571.415298483875	621.639389071229	550.775572712127	57.2477293625824	59.4184938454412	62.457739798752	89.480647917049	575.824516091493	617.738664766907	615.725502300809	349.767621793779	3.01562078913646	6.36030868763614	2.44817541987029	5.78772807627089	496.353746312166	667.552935012722	635.865224624061	678.424898016893	0	0	0	0
AKFHGGLM_00965_gR73r	AKFHGGLM_00965	1054.76974428616	1134.31613059961	1105.67129727994	1067.1813748962	800.463864946985	887.6762868425	788.528964959244	985.131284143361	1105.21157120787	1210.96389045576	1076.48653254605	1027.16567412857	146.257608273118	170.933295980221	152.602934505248	117.408198118638	1078.18230694395	1133.45884551815	1144.55740432331	1128.49108853137	5.54356681198032	0.923325039586132	3.621789579744	6.84771862683703
AKFHGGLM_00966_gR34r	mtnN	837.549836551982	845.77032590163	918.024732467418	846.355599253425	228.990917450329	285.388826500074	316.62604203534	384.091460398654	1031.84038286718	924.646922024116	1115.74419880012	752.664502594208	27.1405871022282	42.1370450555894	47.3313914508256	22.3240940084734	1099.17612098736	1040.46181595086	1125.28876115288	978.83853749823	0.923927801996721	0.923325039586132	0	0
AKFHGGLM_00967_gR23r	orfX	554.537360609853	565.738987571784	557.165953981798	580.849121924178	156.677996150225	125.138949159338	166.553972796672	121.558616038255	583.254509847512	555.964798290216	474.191284490053	628.696231578692	14.3241987483982	16.6958103050449	16.3211694658019	28.9386403813544	644.810002762028	538.646161355093	593.474209649124	543.183333379539	1.84785560399344	0	0	0
AKFHGGLM_00968_gR122r	dnaQ	501.276710155799	418.154903857405	566.788854741414	508.672603815256	458.986181029827	523.963082091618	460.625831015796	513.2474899393	496.880832433788	499.093619629136	495.886310577833	433.888948554308	447.819687186765	393.544100047486	431.694932370461	427.465059347436	493.354630020249	456.6982838156	514.472772650377	519.904047663273	291.037257628967	237.294535173636	264.390639321312	231.11050365575
AKFHGGLM_00969_gR51r	AKFHGGLM_00969	746.693432836243	723.729641291663	765.020610389515	750.120241774863	424.838412638111	457.342346567941	464.963174057376	500.585134101982	677.986930236758	753.052848477753	794.451193404903	695.107805337004	60.3124157827293	86.6592058690424	128.121180306545	91.7768309237241	601.32281652924	813.033436712047	695.598018452382	710.572483053642	29.5656896638951	35.086351504273	25.352527058208	28.2468393357028
AKFHGGLM_00971_gR17r	AKFHGGLM_00971	645.393764325592	677.373102176249	701.509465376046	600.611739977811	626.711984600902	602.287460342427	656.673736495212	657.598346484728	699.348162285313	610.874901825052	666.347229838963	597.704163824812	630.264744929521	537.446084105254	636.525609166275	645.745089652509	707.791444892272	662.949121667807	781.343480560778	646.277312980145	650.445172605691	508.752096811959	666.409282672895	450.237499714535
AKFHGGLM_00972_gR79r	ccdA-2	1241.70418411509	1308.38966523708	1319.29969414343	1214.97138816685	1454.29319503543	1391.83320431897	1453.0099189293	1457.01507834742	1289.10391666934	1309.99818433109	1192.19333834754	1133.42419214187	1584.70872469121	1618.6985610034	1631.3008881069	1736.31842288127	1204.14519120444	1333.26434468748	1066.51939948308	1338.00465997776	1955.95515682706	1692.45479756138	1882.42513407194	1764.14351123889
AKFHGGLM_00973_gR62r	AKFHGGLM_00973	664.191640956434	640.477081247655	635.111450134692	651.307151506696	803.476903334489	578.880174888162	654.93879927858	756.364722015811	655.6969489687	648.135329223691	723.16753625934	695.107805337004	725.256799787319	653.521717654613	648.766486265626	793.745564745722	724.286584497813	657.424545653909	609.852556343986	580.873605491588	907.29710156078	738.660031668906	755.143127376623	838.845531787537
AKFHGGLM_00975_gR191r	yfnA	594.221766830521	605.473163956424	534.070992158718	592.878541608998	545.359948138285	518.561400832941	496.192043956752	493.831877655412	541.460794969904	511.840607949723	505.184178901167	571.139534321487	495.315714615664	511.209810768755	541.862826264624	544.873257466074	551.837397712619	463.143622498482	445.105657236843	485.539387796404	607.020565911846	445.042669080516	515.199567718584	540.113806691771
AKFHGGLM_00976_gR33r	lmb	785.333512577419	780.492750412578	748.661679098167	743.246287669251	799.459518817817	767.939018941839	794.601245217456	846.689526988681	790.365585796549	739.325322594044	720.068246818228	717.244996589775	799.893414318447	779.137814235427	812.794239396936	695.354187449117	763.275096292726	671.235985688655	727.391279683585	679.533435431954	737.294385993383	807.909409637865	799.510049728487	719.866420646243
AKFHGGLM_00977_gR48r	phtB_1	695.521435341172	708.592812192752	734.227327958742	683.958433508351	772.342173330278	694.116041739927	714.794133252384	666.03991704294	755.073115455458	737.3642474678	721.101343298599	752.664502594208	701.131833474228	712.354573015248	673.248240464329	753.231468211826	773.772003314434	682.285137716451	714.866661622808	741.61153067533	808.436826747131	774.669708212765	707.154415445015	710.450807534342
AKFHGGLM_00978_gR56r	phtE_1	815.618980482665	700.078345824615	797.738472972212	733.794600774035	792.42909591364	771.540139780956	770.312124184608	806.169988309262	859.093028039728	753.052848477753	823.377894855277	889.915088361387	713.194316630774	759.261849586564	772.807374205721	726.773282720301	893.73665499109	702.541916434079	865.162078352131	690.618809582557	685.554429081567	705.420330243805	704.438073260207	665.940636459902
AKFHGGLM_00979_gR51r	phtE_2	430.262509550395	442.752251143135	478.258167752942	471.725100497594	506.190449100728	514.960279993824	509.204073081492	503.961762325267	433.725885507625	427.514377521224	515.515143704872	416.179195552092	742.596619324854	688.503415436612	656.111012525237	662.281455584712	511.349327771748	379.354219621023	528.924255028196	457.825952419897	723.435468963432	786.672933727384	661.882045698215	750.68115446701
AKFHGGLM_00980_gR30r	AKFHGGLM_00980	392.66675628871	539.24953664869	518.674350943332	487.19149723522	436.890566188129	503.256637266691	530.023319681076	523.377374609155	563.750776237962	497.132544502892	450.430065441531	416.179195552092	662.682668412738	628.080482904069	556.551878783845	518.41507197455	523.345792939413	488.924977230008	500.984722431078	498.841836777128	715.120118745462	817.142660033727	655.543913933663	617.150641243688
AKFHGGLM_00981_gR39r	AKFHGGLM_00981	621.374255297293	602.635008500378	632.224579906807	637.559243295473	704.046636546846	719.32388761375	618.505117729308	703.182827499074	659.41194584671	577.536624678902	741.763272906008	703.962681838112	845.127726155494	855.461518487061	848.7008122217	812.762385567755	604.321932821156	567.189804093568	685.963696867169	648.494387810266	957.189202868603	764.513132777317	897.298368381575	857.676758011339
AKFHGGLM_00982_gR1209f	pepT	1158.1580657558	1092.68985057761	1054.66992325397	1133.34318316271	1173.07627886835	1170.36427271324	1143.32362576049	1148.89775297268	1085.70783759832	1179.58668843586	1146.73709321124	1084.72237138577	1157.24447783112	1060.58147366333	1147.37821344587	1122.81924679655	1153.16021424186	1124.25121882832	1157.08202238409	1137.35938785185	1260.23752192353	1109.83669758253	1084.72597913333	1126.44971411469
AKFHGGLM_00983_gR32r	hemH	1301.2307934461	1206.21606881944	1225.95755677515	1304.3327915398	1295.60650662686	1281.0987385161	1269.10657396631	1299.15770890885	1354.11636203451	1265.8739939906	1356.45567872645	1691.28141171169	1222.83422999484	1228.33461529973	1313.85414199705	1170.77470799994	1330.10807546493	1347.07578472222	1402.75722280702	1324.70221099704	1213.11720402169	1321.27813164775	1169.83803425731	1196.63883003977
AKFHGGLM_00984_gR325f	mscL	1008.81937918855	997.138616890736	855.475877529911	952.901887890404	1049.54170498068	929.989456702133	1046.1671416291	1067.01451855802	982.616674233548	1086.43561993926	1035.16267333123	1385.78817242345	1044.91260343578	1068.53185952287	1199.60595573644	1093.8806064152	1067.68539992224	990.740631825778	1028.94554530075	1214.95700690607	1240.8350380816	1207.70915177866	1347.30572366477	1096.49094512228
AKFHGGLM_00985_gR367f	mesH	517.985933827659	461.673287516773	482.107328056789	476.880566076803	469.029642321508	474.44767055375	493.589638131804	472.727951259882	480.163346482745	446.144591220544	502.084889460056	491.445645811512	493.807904221096	527.9056210738	511.66866275289	484.515521813534	475.359932268751	416.184726380345	530.851119345239	446.740578269294	513.703857910177	433.962768605482	512.483225533776	475.916444565174
AKFHGGLM_00986_gR38r	AKFHGGLM_00986	558.714666527818	543.033743923418	557.165953981798	511.250336604861	655.838022346777	595.985498873971	606.360557212884	630.585320698449	625.976973944623	622.641352582517	542.375652194505	646.405984580908	667.960004793727	699.633955639975	625.100790540214	630.862360313527	632.813537594362	715.432593799842	646.462978367795	664.01391162111	692.021923695544	733.120081431389	639.245860824815	729.282033758144
AKFHGGLM_00987_gR82r	queT	462.636630414623	561.008728478374	548.505343298143	476.021321813601	429.860143283952	464.544588246177	464.09570544906	448.247396641066	478.30584804374	490.268781561037	508.283468342279	367.477374795996	378.460409036626	399.904408735122	394.156242599116	392.73869088981	425.87451345213	509.181755947635	434.507903493108	503.275986437369	281.797979609	257.607686044531	344.07001007568	317.562951319567
AKFHGGLM_00988_gR36r	AKFHGGLM_00988	898.120772362474	999.976772346782	998.857098848197	935.717002626375	694.003175255165	664.406794817206	690.505012219536	651.68924709398	964.970439063002	903.075095635431	984.540945793072	1075.86749488466	416.909574098116	472.252920056983	462.705154355484	481.208248627094	896.735771283006	941.940210369676	935.492625924187	795.929864013283	232.829806103174	179.12505767971	218.212822179576	237.102257454232
AKFHGGLM_00989_gR75r	AKFHGGLM_00989	1125.78394489157	1085.12143602815	1024.83893089916	1104.12887821386	950.111438193034	1083.93737257441	1052.23942188731	1074.61193206041	1050.41536725722	1201.15851482454	1167.39902281865	1186.55345114852	1128.59608033432	1057.40131931951	1131.05704398007	1145.14334080503	1051.1902603167	1131.61732018019	1116.61787172619	1210.52285724583	1186.32329776379	1115.37664782005	1155.35087593833	1153.84058862204
AKFHGGLM_00990_gR88r	asd	581.689849076626	612.095526687197	640.885190590462	630.685289189862	469.029642321508	568.076812370809	556.914846538872	551.234557451255	616.689481749599	630.485653087494	638.45362486896	619.841355077583	1154.22885704198	1217.20407509637	970.293524741924	840.047389355889	727.285700789729	639.93005494323	603.108531234337	593.067517057252	1410.83775364899	1540.10616602967	1356.36019761413	1101.62673409241
AKFHGGLM_00991_gR47r	dapA_1	789.510818495384	755.895403126848	836.230076010678	789.645477882129	738.194404938562	801.249386703677	793.73377660914	764.806292574023	901.815492136838	902.094558072308	814.080026531942	695.107805337004	831.55743260438	896.803524956696	794.840952984553	932.651038576223	778.270677752308	934.574109017811	932.602329448623	937.822653141	818.600032569095	986.111142277989	1000.51937140428	1039.14130162252
AKFHGGLM_00992_gR1346f	mnmE	853.21473374435	894.018968654407	954.591755353961	875.569904202274	617.672869438389	689.61464069103	708.721852994172	742.01405206685	545.175791847914	549.101035348362	566.136871243026	947.471785618592	238.987947539065	167.753141636403	226.048197101357	302.615496559306	742.281282249311	755.946151235097	820.844199060151	795.929864013283	33.2614008718819	25.8531011084117	29.879764032888	47.0780655595046
AKFHGGLM_00993_gR174f	xylH	835.461183592999	877.936087736815	883.382289732799	854.088797622238	1007.35916755562	936.291418170589	812.818085992092	845.001212877038	888.813003063805	901.114020509186	913.257288647509	1000.60104462524	929.565108251315	892.828332026923	874.814683366983	810.281930677924	857.747259488093	869.199959520014	850.710595974312	853.573809596418	923.927801996721	869.772187290136	839.349735105671	861.956582153112
AKFHGGLM_00994_gR35r	tdk	1066.25733556057	1095.52800603365	1029.65038127897	1085.22550442343	259.121301325373	221.468931605735	216.867152079	262.532844360399	1062.48910711076	972.693262617098	1103.34704103568	867.777897108617	76.1444249256957	95.4046303145421	88.1343151153304	72.7600101016912	992.707492624331	955.751650404422	1150.33799727444	973.295850422929	1.84785560399344	8.30992535627519	3.621789579744	3.42385931341852
AKFHGGLM_00995_gR98r	bltD	880.367222211123	874.151880462087	830.456335554908	839.481645147813	199.864879704454	212.466129507941	183.903344962992	201.753536341271	908.316736673355	913.861008829773	951.481858421217	686.252928835896	44.4804066397628	43.7271222274985	26.1138711452831	35.5531867542355	946.221190099627	990.740631825778	935.492625924187	893.481156538588	0	0	0	1.71192965670926
AKFHGGLM_00996_gR42r	prfA	618.241275858819	611.149474868516	513.862900563523	592.019297345797	131.569342921023	121.537828320221	129.252822639084	157.013212382746	706.778156041333	626.563502835006	531.011590910429	438.316386804862	24.8788715103758	56.4477396027707	28.5620465651534	33.8995501610152	595.324583945407	509.181755947635	631.048063831454	654.037074885567	0.923927801996721	0	1.810894789872	1.71192965670926
AKFHGGLM_00997_gR75r	hemK	866.790977977737	729.405952203755	816.021984415483	824.015248410187	169.734495829411	129.640350208235	163.951566971724	204.286007508735	823.800557698636	790.313275876392	858.503175187873	712.817558339221	78.4061405175481	75.5286656656792	85.6861396954601	72.7600101016912	742.281282249311	826.844876746793	731.24500831767	756.022517071113	19.4024838419311	44.3196019001343	38.028790587312	31.6706986491213
AKFHGGLM_00998_gR58r	tsaC	962.869014090932	965.918906874233	965.176946189539	1105.84736674026	151.656265504385	172.853800277647	201.252717129312	210.195106899483	1037.41287818419	1018.77852808384	1032.06338389011	1319.37659866514	115.34749518447	137.541675370132	146.890525192217	100.871832186435	1117.17081873886	958.513938411371	1077.11715322682	1213.84846949101	119.186686457577	149.578656412953	227.267296128936	131.818583566613
AKFHGGLM_00999_gR57r	AKFHGGLM_00999	1007.77505270906	945.105766863231	997.894808772236	1057.72968800098	123.534573887678	126.039229369118	149.204600630352	196.688594006344	1016.05164613563	1049.17519254062	1024.83170852752	1128.99675389131	34.6796390750693	42.1370450555894	47.3313914508256	44.6481880169468	1036.19467885712	1115.96435480748	1115.65443956767	925.628741575337	0	0.923325039586132	8.14902655442399	13.6954372536741
AKFHGGLM_01000_gR65r	glyA	939.893831542124	884.558450467588	895.8920607203	958.057353469613	227.986571321161	209.765288878603	215.132214862368	206.818478676198	862.808024917737	884.444881936111	896.727744961581	788.084008598642	24.1249663130917	12.7206173752723	16.3211694658019	25.6313671949139	889.237980553215	944.702498376625	747.623355012532	971.078775592808	3.69571120798688	0	3.621789579744	4.27982414177315
AKFHGGLM_01001_gR29r	AKFHGGLM_01001	1121.6066389736	1227.97526064912	1217.29694609149	1231.29702916767	246.064801646187	242.175376430662	194.312968262784	234.675661518298	1247.31020179173	1306.0760340786	1177.72998762235	1275.1022161596	34.6796390750693	56.4477396027707	35.0905143514741	23.1509123050836	1178.65270272315	1319.45290465273	1259.20583118734	1339.11319739282	24.9460506539115	47.0895770188927	44.366922351864	29.1028041640574
AKFHGGLM_01002_gR48r	pvaA	797.865430331314	662.236273077339	669.753892869311	695.12860892997	149.647573246049	145.845393984265	153.541943671932	151.948270047819	654.768199749198	661.8628551074	695.273931289336	783.656570348087	2.26171559185235	7.95038585954517	3.26423389316038	5.78772807627089	734.78349151952	707.145729778994	644.536114050753	779.301802787379	0	2.7699751187584	1.810894789872	7.70368345519166
AKFHGGLM_01003_gR110r	AKFHGGLM_01003	475.168548168518	590.336334857513	540.80702269045	505.23562676245	493.133949421543	468.145709085294	469.300517098956	478.63705065063	572.109519213484	468.696955172352	460.761030245236	509.155398813729	443.29625600306	400.699447321077	380.283248553185	381.163234737268	529.344025523246	507.340230609669	474.008621992482	437.872278948812	333.537936520816	360.096765438591	326.866509571896	399.735574841612
AKFHGGLM_01004_gR53r	rlmCD_1	712.230659013032	732.2441076598	682.263663856813	640.996220348279	698.020559771838	683.312679222574	707.854384385856	671.104859377868	609.25948799358	769.721987050828	772.756167317123	708.390120088667	770.491111624366	798.218740298335	674.880357410909	767.287379254198	689.796747140774	730.164796503571	672.47564664787	760.456666731354	712.348335339472	820.835960192071	736.128732082967	726.71413927308
AKFHGGLM_01005_gR126r	AKFHGGLM_01005	609.886664022889	556.278469384965	612.978778387574	618.655869505041	640.772830409255	598.686339503309	634.119552678996	623.83206425188	642.694459895667	568.711786610803	647.751493192294	557.857219569825	577.491381119633	595.483900879934	603.883270234671	608.538266305053	640.311328324153	611.386412204755	594.437641807645	609.695578283156	605.172710307852	497.672196336925	570.43185880968	513.578897012778
AKFHGGLM_01006_gR20r	AKFHGGLM_01006	802.042736249279	887.396605923634	891.080610340492	818.859782830978	650.816291700936	809.351908591692	841.44455006652	752.143936736705	796.866830333066	829.534778401275	869.867236471948	602.131602075367	776.522353202639	783.908045751154	741.797152220697	825.991478313517	589.326351361574	870.120722188997	764.001701707394	870.201870822322	742.837952805363	823.60593531083	834.822498130991	779.783958631067
AKFHGGLM_01007_gR72r	AKFHGGLM_01007	609.886664022889	635.746822154245	560.052824209683	598.893251451408	631.733715246742	518.561400832941	588.143716438248	570.650169735143	527.529556677368	554.984260727094	527.912301469318	610.986478576475	637.049891705078	514.389965112573	652.846778632077	594.482355262681	631.313979448404	580.080481459331	615.633149295114	681.750510262074	622.72733854579	575.23149966216	582.202674943847	616.294676415333
AKFHGGLM_01008_gR69r	AKFHGGLM_01008	971.223625926861	972.541269605006	955.554045429923	998.441833840081	989.28093723059	981.305428659559	1034.89004972099	1023.96250871114	1087.56533603732	978.57648799583	1047.55983109567	1120.1418773902	986.861903244908	915.089412433649	1033.13002718526	984.740591262661	1040.69335329499	964.959277094252	1167.67977612782	1065.30445587293	1120.72442382202	961.181366209163	1044.88629375614	1008.32656780175
AKFHGGLM_01009_gR12r	AKFHGGLM_01009	540.961116376467	629.124459423472	535.995572310641	548.197839922523	637.759792021751	672.509316705221	679.227920311428	621.299593084416	560.035779359952	643.232641408081	579.567125487842	487.018207560958	747.120050508559	660.677064928204	722.211748861735	687.912822779626	568.332537318159	664.790647005773	530.851119345239	660.688299375929	740.99009720137	730.35010631263	825.768024181631	747.257295153591
AKFHGGLM_01010_gR59r	AKFHGGLM_01010	279.879496503655	265.840561049617	345.462137270234	285.26909538288	330.429876496309	282.687985870735	313.156167602076	288.701713090856	289.769756484751	310.830407509698	284.101532101883	230.226789028817	343.780769961557	299.729546904853	285.620465651534	262.92821832202	269.920466272477	295.564816743564	283.249054605263	280.459966010252	295.656896638951	296.387337707148	316.001140832664	328.690494088178
AKFHGGLM_01011_gR109r	AKFHGGLM_01011	684.033844066768	695.348086731206	768.869770693362	694.269364666769	674.920598800971	740.030332438677	747.757940368392	726.819225062068	699.348162285313	750.111235788387	663.247940397851	473.735892809296	865.483166482165	845.126016869652	687.121234510261	739.175557169453	650.808235345861	715.432593799842	707.159204354637	667.339523866291	836.154660807032	743.276656866836	806.753628887975	719.010455817889
AKFHGGLM_01012_gR35r	AKFHGGLM_01012	679.856538148803	645.207340341064	638.960610438539	634.981510505869	681.951021705148	803.950227333015	759.0350322765	756.364722015811	608.330738774077	584.400387620756	585.765704370065	726.099873090883	896.393279570814	907.934065160059	829.931467336028	878.907849296565	698.794096016523	635.326241598315	653.207003477444	591.958979642191	1115.18085701004	1083.98359647412	1140.86371761936	1059.68445750303
AKFHGGLM_01013_gR113r	AKFHGGLM_01013	999.420440873125	954.56628505005	938.232824062613	947.746422311195	1014.38959045979	936.291418170589	896.095072390428	926.884447291696	973.329182038524	1030.5449788413	1088.88369031049	717.244996589775	961.983031734532	868.182135862333	1016.80885771946	899.578306711818	1036.19467885712	1114.12282946951	943.200083192357	890.155544293408	1032.02735483034	937.174915179924	1033.11547762198	1028.01375885391
AKFHGGLM_01014_gR17r	AKFHGGLM_01014	598.399072748486	651.829703071838	546.58076314622	529.294466132091	606.625062017539	603.187740552206	573.396750096876	571.494326790964	539.603296530899	604.011138883198	573.368546605619	588.849287323704	690.57716071225	667.832412201795	581.033632982548	607.711448008443	568.332537318159	624.277089570518	548.192898198622	463.368639495198	773.327570271255	772.823058133592	592.162596288144	627.422219183943
AKFHGGLM_01015_gR47r	AKFHGGLM_01015	658.970008558978	719.945434016935	735.189618034704	670.210525297128	647.803253313432	635.597828104265	611.56536886278	628.897006586807	632.47821848114	745.208547972777	597.12976565414	650.833422831462	514.163344547767	593.09878512207	564.712463516746	608.538266305053	643.31044461607	686.888951061367	635.865224624061	635.191938829542	503.540652088213	554.918348791265	469.021750576848	531.554158408225
AKFHGGLM_01016_gR28r	AKFHGGLM_01016	524.251892704607	470.187753884911	508.089160107754	573.975167818566	581.516408788337	593.284658244633	477.975203182116	606.104766079634	517.313315262841	443.202978531178	557.872099400062	429.461510303754	757.674723270536	742.566039281519	720.579631915155	712.717371677929	511.349327771748	408.818625028481	579.022727271304	536.532108889177	955.341347264609	828.22256050876	770.535733090535	799.471149683224
AKFHGGLM_01017_gR48r	AKFHGGLM_01017	697.610088300154	725.621744929027	787.153282136633	750.120241774863	790.420403655304	776.041540829853	746.890471760076	670.260702322046	650.124453651686	691.278982001062	728.333018661192	703.962681838112	790.092646753753	799.01377888429	788.312485198233	821.030568533856	718.28835191398	660.186833660858	646.462978367795	671.773673526532	720.663685557442	826.375910429588	890.960236617023	826.862024190572
AKFHGGLM_01018_gR21r	AKFHGGLM_01018	727.895556205401	781.43880223126	762.13374016163	794.800943461338	740.203097196898	762.537337683162	760.769969493132	793.507632471944	756.00186467496	865.814668236792	771.723070836752	619.841355077583	691.331065909534	687.708376850658	628.365024433374	688.739641076236	626.815305010529	714.511831130859	601.181666917294	654.037074885567	627.346977555773	637.094277314431	647.394887379239	653.101164034582
AKFHGGLM_01019_gR15r	AKFHGGLM_01019	701.787394218119	735.082263115846	753.473129477975	702.002563035582	768.324788813605	748.132854326691	668.818297011636	679.54642993608	699.348162285313	727.558871836579	664.281036878222	650.833422831462	625.741313745816	651.931640482704	581.849691455839	685.432367889795	604.321932821156	553.378364058822	563.607812734963	658.471224545808	623.651266347786	556.764998870437	614.798781161544	603.455203990014
AKFHGGLM_01020_gR101r	AKFHGGLM_01020	492.92209831987	543.9797957421	528.297251702948	618.655869505041	591.559870080018	527.564202930736	531.758256897708	595.130724353958	598.114497359551	597.147375941343	568.203064203767	385.187127798212	527.733638098881	503.259424909209	544.311001684494	601.096901635562	496.353746312166	564.427516086619	456.666843139098	619.672415018698	485.986023850275	469.049120109755	578.580885364103	559.800997743928
AKFHGGLM_01021_gR52r	AKFHGGLM_01021	496.055077758343	515.598241181642	435.917404410629	534.4499317113	491.125257163207	574.378773839265	492.722169523488	525.065688720797	542.389544189406	439.280828278689	480.389863372276	411.751757301537	541.303931649995	595.483900879934	545.127060157784	563.890078288106	437.870978619796	453.935995808651	482.679511419174	475.562551060862	508.160291098196	652.790802987395	618.420570741287	576.064329482665
AKFHGGLM_01022_gR29r	AKFHGGLM_01022	1301.2307934461	1126.74771605016	1173.03160259726	1178.88312911238	1093.73293466407	1165.86287166434	1145.05856297712	1131.17045480043	1129.35905091493	1135.46249809536	1116.77729528049	978.463853372471	850.405062536483	717.124804530975	810.346063977065	832.606024686398	1186.15049345294	1148.19104822188	1104.09325366541	1162.85574839824	740.99009720137	632.4776521165	785.928338804447	811.454657280189
AKFHGGLM_01023_gR11r	AKFHGGLM_01023	685.078170546259	639.531029428973	635.111450134692	657.321861349106	653.829330088441	711.221365725736	740.818191501864	678.702272880259	616.689481749599	602.050063756954	568.203064203767	757.091940844762	714.702127025342	716.32976594502	612.859913440862	613.499176084714	716.788793768022	538.646161355093	594.437641807645	652.928537470507	655.064811615675	723.886831035527	509.766883348968	599.17537984824
AKFHGGLM_01024_gR53r	AKFHGGLM_01024	778.023227220981	751.165144033439	725.566717275087	636.699999032272	628.720676859238	679.711558383456	752.095283409972	723.442596838783	761.574359991975	812.8656398282	723.16753625934	699.535243587558	459.882170343311	467.482688541256	501.875961073409	551.487803838955	751.27863112506	788.172844649504	691.744289818297	754.913979656053	430.550355730472	357.326790319833	416.50580167056	503.307319072522
AKFHGGLM_01025_gR932f	AKFHGGLM_01025	924.228934349755	963.080751418187	926.685343151073	1039.68555847375	1020.4156672348	1209.07632173375	1112.96222446943	1123.57304129804	782.006842821028	881.503269246745	809.94764061046	482.590769310404	1132.36560632074	1191.76284034582	1074.74900932306	1072.38333070333	608.820607259031	740.293185862384	588.657048856517	685.076122507255	1065.28875570222	1053.51387016778	946.192527708119	949.264994645284
AKFHGGLM_01027_gR482f	AKFHGGLM_01027	345.672064711603	257.32609468148	305.045954079844	331.668285595758	267.156070358718	294.391628597868	304.481481518916	293.766655425784	353.853452630418	321.61632070404	336.789452600778	239.081665529925	347.550295947977	275.083350740263	342.74455878184	300.135041669476	335.901024694638	254.130496639326	327.566933897244	332.561224518085	331.690080916823	325.010413934318	333.204641336448	295.307865782347
AKFHGGLM_01028_gR49r	AKFHGGLM_01028	907.519710677895	911.047901390682	843.928396618371	887.599323887094	787.407365267799	841.76199614375	818.890366250304	867.793453384211	945.466705453452	885.425419499233	925.654446411955	903.19740311305	703.39354906608	745.746193625337	692.833643823291	754.058286508436	1058.68805104649	995.344445170693	989.44482680138	1203.87163275547	728.979035775413	686.030504412496	656.449361328599	804.606938653352
AKFHGGLM_01029_gR52r	acpP_2	793.688124413349	783.330905868624	779.45496152894	716.609715510006	719.111828484368	769.739579361397	746.890471760076	712.468555113107	712.350651358347	765.79983679834	735.564694023785	748.237064343654	624.233503351248	589.123592192297	698.546053136322	596.135991855901	611.819723550947	725.560983158655	715.830093781329	853.573809596418	497.997085276232	553.071698712093	491.657935450248	477.628374221883
AKFHGGLM_01030_gR83r	AKFHGGLM_01030	1352.40279094117	1297.0370434129	1385.69770938478	1341.28029485746	1278.53262243101	1499.8668294925	1445.20270145446	1365.84611631873	1394.98132769262	1368.83043811842	1401.91192386275	1403.49792542567	1455.79093595563	1393.70264117827	1654.15052535902	1443.62474588128	1535.5475414612	1429.9444249307	1358.43934351504	1373.47785725969	1603.93866426631	1548.41609138594	1479.50104332542	1515.05774618769
AKFHGGLM_01031_gR196r	AKFHGGLM_01031	814.574654003174	765.355921313667	781.379541680863	782.771523776518	874.785478505425	751.733975165809	855.324047799576	848.377841100323	821.014310040129	822.67101545942	751.061141229343	872.205335359171	765.213775243378	760.056888172519	756.486204739919	830.125569796567	722.787026351854	763.312252586961	752.440515805139	759.348129316294	717.891902151452	807.909409637865	864.702262163879	713.018702019406
AKFHGGLM_01032_gR241r	AKFHGGLM_01032	731.028535643874	738.866470390574	753.473129477975	788.786233618928	806.489941721994	831.858913836177	870.938482749264	864.416825160926	718.851895894864	823.651553022543	871.933429432689	845.640705855846	888.854227597973	872.157328792106	1020.07309161262	935.958311762664	845.750794320427	918.000380976116	934.529193765665	900.13238102895	1090.23480635613	998.114367792609	1119.13298014089	826.862024190572
AKFHGGLM_01033_gR84r	hisC	662.102987997452	662.236273077339	606.242747855842	654.744128559502	666.885829767626	646.401190621618	648.866519020368	681.234744047722	690.989419309792	642.252103844959	639.48672134933	672.970614084233	560.151561582098	594.688862293979	567.160638936617	606.884629711833	668.802933097359	581.001244128314	655.133867794487	680.641972847014	456.42033418638	607.547876047675	516.10501511352	634.26993781078
AKFHGGLM_01034_gR294r	AKFHGGLM_01034	1227.08361340222	1184.45687698975	1166.29557206553	1225.28231932526	1328.74992888941	1305.40630418015	1292.52822639084	1387.79419977008	1322.53888857143	1248.2243178544	1280.00653917903	934.189470866929	1283.14664577757	1232.3098082295	1337.51983772247	1384.92064682196	1271.62530777256	1328.66053134256	1128.17905762845	1249.32166677294	1291.65106719142	1292.65505542058	1259.47732635597	1456.85213785958
AKFHGGLM_01035_gR16r	cat_1	1005.68639975007	935.645248676411	895.8920607203	982.116192839253	999.324398522271	993.009071386692	952.480531930968	969.936457138579	1007.69290316011	1093.29938288111	926.687542892325	1128.99675389131	919.764340686621	981.077615067874	1023.33732550578	991.355137635542	1087.1796558197	1093.86605075188	1115.65443956767	1109.64595247534	950.721708254626	987.957792357161	962.490580816967	930.433768421482
AKFHGGLM_01036_gR34r	metG_2	960.780361131949	894.018968654407	959.403205733769	888.458568150295	985.263552713918	1044.32504334412	1066.11891962036	1040.84564982756	1068.06160242777	1047.21411741438	1147.77018969161	987.318729873579	1161.01400381754	1105.89867306273	1252.6497565003	1161.67970673723	1217.64121451806	973.2461411151	1286.18193162594	1140.68500009703	1506.00231725465	1396.06745985423	1633.42710046454	1557.85598760543
AKFHGGLM_01037_gR57r	iphP	501.276710155799	588.44423122015	560.052824209683	504.376382499249	504.181756842392	515.860560203603	517.878759164652	482.013678873915	540.532045750402	585.380925183879	559.938292360803	336.485307042117	604.631968221861	620.925135630478	537.782533898173	545.700075762684	461.863908955127	612.307174873738	513.509340491855	606.369966037975	619.031627337803	639.864252433189	651.016676958983	648.821339892809
AKFHGGLM_01038_gR58r	AKFHGGLM_01038	976.445258324318	1097.42010967102	1030.61267135493	997.582589576879	1048.53735885151	1099.24213614066	1066.98638822868	1115.97562779565	1055.98786257424	1158.99539961029	1048.59292757604	1221.97295715295	1114.27188158592	1097.15324861723	1065.77236611687	1102.97560767791	1076.68274879799	1168.44782693951	1148.41113295739	1022.07149668558	1064.36482790022	1013.81089346557	1198.81235089526	1127.30567894305
AKFHGGLM_01039_gR34r	AKFHGGLM_01039	668.368946874399	714.269123104844	812.172824111636	723.483669615618	720.116174613536	804.850507542795	798.938588259036	718.377654503856	738.355629504415	615.777589640663	630.188853025996	690.68036708645	787.830931161901	818.889743533153	716.499339548704	867.332393144023	602.822374675198	638.088529605264	664.7681893797	646.277312980145	891.590328926835	776.516358291937	795.888260148743	800.327114511578
AKFHGGLM_01040_gR42r	AKFHGGLM_01040	652.704049682031	773.870387681804	742.887938642397	671.06976956033	674.920598800971	739.130052228897	671.420702836584	655.910032373086	623.190726286116	693.240057127307	726.266825700451	535.720028317054	621.971787759396	585.148399262525	633.261375273114	693.700550855896	692.79586343269	743.976236538317	620.45031008772	718.332244959064	719.739757755445	689.72380457084	614.798781161544	646.253445407745
AKFHGGLM_01041_gR290f	AKFHGGLM_01041	1000.46476735262	957.404440506096	933.421373682805	982.975437102455	1169.05889435168	1115.44717991669	1064.38398240373	1115.97562779565	1074.56284696429	1068.78594380306	1049.62602405641	1226.4003954035	1376.6308902408	1481.15688563327	1370.16217665407	1540.36248658467	1100.67567913332	1005.47283452951	1072.29999243421	1023.18003410064	1472.74091638277	1692.45479756138	1523.86796567729	1538.16879655327
AKFHGGLM_01042_gR47f	AKFHGGLM_01042	615.108296420346	578.98371303333	605.280457779881	590.300808819394	628.720676859238	604.988300971765	667.95082840332	589.22162496321	580.468262189005	561.848023668949	680.81058056415	699.535243587558	572.214044738644	540.626238449072	581.849691455839	566.370533177937	572.831211756034	583.763532135263	707.159204354637	590.850442227131	536.802052960095	486.592295861891	520.632252088199	625.710289527234
AKFHGGLM_01043_gR50r	AKFHGGLM_01043	982.711217201265	1006.59913507755	1064.29282401359	1033.67084863134	988.276591101422	982.205708869339	1048.76954745404	965.715671859473	1076.42034540329	1009.95369001574	1176.69689114198	1098.00468613743	1152.72104664741	1143.2654866026	1166.14755833155	1155.89197866096	1082.68098138182	1168.44782693951	1185.98498713973	937.822653141	1445.02308232287	1424.6905360814	1432.41777878875	1410.63003712843
AKFHGGLM_01044_gR35r	AKFHGGLM_01044	1211.41871620985	1245.95024520408	1139.3514499386	1123.03225200429	1160.01977918917	1116.34746012647	1105.15500699458	1164.09257997746	1188.79900096308	1099.18260825985	1127.1082600842	1071.44005663411	980.076756469351	1051.04101063187	940.915419703481	994.662410821983	1193.64828418273	1092.02452541392	1076.1537210683	1024.2885715157	886.046762114855	854.075661617172	822.146234601887	998.910954689852
AKFHGGLM_01046_gR341r	ccrB_1	395.799735727183	397.341763846403	346.424427346196	396.970849599068	358.551568113016	363.713204750883	424.192149466524	407.727857961648	395.647167508026	383.390187180731	363.649961090411	438.316386804862	748.627860903127	702.814109983793	736.900801380957	776.382380516909	332.901908402721	467.747435843397	432.581039176066	438.980816363872	1325.83639586529	1320.35480660817	1374.46914551285	1173.5277796742
AKFHGGLM_01047_gR89r	AKFHGGLM_01047	392.66675628871	356.661535643081	397.425801372163	396.970849599068	475.055719096517	396.123292302941	413.782526166732	425.455156133893	404.93465970305	402.020400880051	388.444276619302	389.614566048767	480.237610669982	391.158984289623	501.875961073409	446.481880169468	391.384676095091	308.455494109327	407.531803054512	305.956326556638	573.759165039964	405.339692378312	458.156381837616	424.558554863896
AKFHGGLM_01048_gR206r	rlmCD_2	438.617121386325	411.532541126632	461.899236461594	452.821726707162	430.86448941312	418.630297547427	400.770497041992	406.883700905827	391.003421410514	421.631152142492	417.370978069676	500.300522312621	474.960274288993	442.836492376666	433.327049317041	421.677331271165	401.881583116799	454.856758477634	404.641506578948	441.197891193993	535.878125158098	474.589070347272	465.399960997104	462.2210073115
AKFHGGLM_01050_gR17r	AKFHGGLM_01050	184.845786869951	194.886674648474	199.194045724062	219.107287116369	208.903994866967	216.067250347059	205.590060170892	218.636677457695	175.533602485955	193.165899935049	196.288331270392	208.089597776046	233.710611158076	203.529878004356	242.369366567159	219.933666898294	178.447419369026	235.715243259665	174.381220692356	178.474523824706	242.993011925138	331.473689211421	241.754454447912	207.999453290175
AKFHGGLM_01051_gR25r	AKFHGGLM_01051	521.118913266133	484.378531165139	402.237251751972	468.288123444788	474.051372967349	420.430857966986	464.963174057376	441.494140194497	427.224640971108	418.689539453126	401.874530864119	522.437713565392	514.917249745051	479.408267330574	493.715376340508	470.459610771162	404.880699408715	454.856758477634	403.678074420427	440.089353778932	473.051034622321	493.055571138994	442.763776123704	463.932936968209
AKFHGGLM_01052_gR148r	AKFHGGLM_01052	268.391905229251	274.355027417755	238.64793883849	248.321592065218	259.121301325373	298.893029646765	315.758573427024	254.935430858008	392.860919849519	329.460621209017	332.657066679296	433.888948554308	484.007136656402	563.682357441753	538.598592371463	501.878706042347	577.329886193909	486.162689223058	620.45031008772	583.090680321709	946.102069244642	1083.06027143453	1064.80613644474	804.606938653352
AKFHGGLM_01053_gR115r	piaA	745.649106356752	766.301973132349	697.660305072199	776.756813934107	718.1074823552	770.639859571177	688.770075002904	756.364722015811	758.788112333468	746.189085535899	748.994948268602	925.334594365821	719.225558209047	685.323261092794	680.59276672394	693.700550855896	755.777305562935	777.123692621707	705.232340037595	858.007959256659	645.825533595708	739.583356708492	607.555202002055	763.520626892329
AKFHGGLM_01054_gR54r	piaB	336.273126396182	390.71940111563	356.047328105812	393.533872546262	372.612413921369	372.716006848677	409.445183125152	390.000559789402	425.367142532103	392.21502524883	414.271688628565	385.187127798212	423.694720873673	394.339138633441	464.337271302065	365.453687101676	451.36700193342	417.105489049329	480.752647102131	355.840510234351	422.235005512501	468.125795070169	464.494513602168	425.414519692251
AKFHGGLM_01055_gR208r	piaC	551.404381171379	523.166655731098	632.224579906807	636.699999032272	507.194795229896	575.279054049044	571.661812880244	568.9618556235	618.546980188604	606.952751572564	613.659309340068	442.743825055417	541.303931649995	569.247627543434	581.849691455839	628.381905423696	551.837397712619	586.525820142213	565.534677052006	659.579761960869	628.27090535777	579.848124860091	547.79567393628	630.846078497362
AKFHGGLM_01056_gR149r	piaD	863.657998539263	927.130782308274	859.325037833757	819.71902709418	442.916642963137	487.951873700441	418.987337816628	492.987720599591	861.879275698235	895.230795130454	851.27149982528	965.181538620808	150.781039456823	131.97640526845	180.348922597111	178.592752067787	791.766701065932	768.836828600859	747.623355012532	672.882210941592	81.3056465757114	88.6392038002687	93.2610816784079	141.234196678514
AKFHGGLM_01057_gR136r	AKFHGGLM_01057	546.182748773923	526.004811187143	520.598931095255	488.909985761623	486.103526517366	491.552994539559	495.324575348436	564.741070344394	482.949594141252	491.249319124159	515.515143704872	553.429781319271	485.514947050971	529.495698245709	554.919761837265	605.230993118613	431.872746035963	466.826673174414	515.436204808898	431.22105445845	531.258486148114	689.72380457084	538.741199986919	470.780655595046
AKFHGGLM_01058_gR31r	AKFHGGLM_01058	1247.97014299204	1276.2239034019	1237.50503768669	1173.72766353318	1266.48046888099	1273.89649683787	1286.45594613263	1261.1706413969	1312.3226471569	1270.77668180621	1219.05384683717	1221.97295715295	1384.16994221364	1466.84619108608	1498.28335696062	1432.04928972874	1337.60586619472	1300.11688860409	1411.42811223371	1391.21445590066	1520.7851620866	1411.7639855272	1499.42088601401	1410.63003712843
AKFHGGLM_01059_gR91r	AKFHGGLM_01059	783.244859618437	767.248024951031	731.340457730857	773.319836881302	824.56817204702	669.808476075883	843.179487283152	807.014145365084	718.851895894864	744.228010409655	694.240834808966	761.519379095317	892.623753584393	853.871441315152	728.740216648056	864.025119957583	809.76139881743	779.885980628656	809.283013157896	746.045680335571	833.382877401042	839.302460983794	785.928338804447	806.318868310061
AKFHGGLM_01060_gR33r	ccrB_2	1070.43464147853	1022.68201599515	1139.3514499386	1091.24021426584	1126.87635692662	1136.15362474162	1052.23942188731	1038.3131786601	1071.77659930578	1195.27528944581	1103.34704103568	1009.45592112635	1147.44371026642	1110.66890457846	1094.33441268202	1053.3665098813	1108.17346986311	1160.16096291866	1098.31266071429	1209.41431983077	1174.31223633783	1248.33545352045	1134.52558585481	1129.87357342811
AKFHGGLM_01061_gR27r	AKFHGGLM_01061	473.079895209536	544.925847560782	519.636641019293	528.435221868889	467.020950063172	556.373169643677	498.7944497817	530.974788111546	479.234597263243	553.02318560085	582.666414928954	305.493239288237	428.972057254662	432.500990759257	491.267200920638	474.593702254213	461.863908955127	462.222859829499	490.386968687344	451.174727929535	398.212882660587	483.822320743133	405.640432931328	429.694343834024
AKFHGGLM_01062_gR119r	AKFHGGLM_01062	314.342270326866	328.279981082624	338.726106738502	360.882590544607	476.060065225685	500.555796637353	393.830748175464	406.883700905827	349.209706532905	319.655245577796	305.796558189664	261.218856782696	648.35846966434	671.012566545613	612.859913440862	573.811897847428	356.894838738053	313.980070123225	297.700536983083	279.351428595191	650.445172605691	575.23149966216	584.919017128655	513.578897012778
AKFHGGLM_01063_gR37r	AKFHGGLM_01063	321.652555683305	345.308913818898	331.027786130809	358.304857755003	340.47333778799	372.716006848677	336.577820026608	352.013492277448	346.423458874398	400.059325753806	371.914732933375	398.469442549875	433.495488438367	340.276514788533	451.280335729423	373.721870067777	340.399699132512	439.203793104922	354.54303433584	382.445408195798	588.542009871911	448.73596923886	552.32291091096	489.611881818848
AKFHGGLM_01064_gR79r	AKFHGGLM_01064	1278.25561089729	1197.7016024513	1178.80534305303	1293.16261611818	1375.95419696031	1236.08472802713	1282.11860309105	1267.92389784347	1268.67143384029	1155.0732493578	1316.164915992	1279.52965441015	1403.01757214574	1394.49767976422	1395.45998932606	1355.155188144	1310.61381956747	1313.00756596985	1352.65875056391	1277.03510214945	1388.66348640107	1438.54041167519	1513.90804433299	1402.07038884488
AKFHGGLM_01065_gR33r	AKFHGGLM_01065	1127.87259785055	1266.76338521508	1150.89893085014	1209.81592258764	1189.14581693504	1207.27576131419	1289.92582056589	1080.52103145116	1179.51150876806	1196.25582700893	1148.80328617198	1310.52172216403	1125.58045954519	1172.68191428291	1233.88041161463	1241.88108150841	1247.63237743723	1227.37663775443	1224.52227348058	1343.54734705306	1238.06325467561	1172.62280027439	1434.22867357862	1212.90216177851
AKFHGGLM_01066_gR29r	nplT_1	1267.81234610238	1294.19888795686	1323.14885444727	1294.88110464458	1196.17623983922	1213.57772278265	1263.90176231641	1255.26154200615	1278.88767525482	1268.81560667996	1284.13892510051	1359.22354292013	935.596349829588	1048.65589487401	1095.9665296286	1063.28832944062	1231.13723783169	1243.02960312714	1355.54904703948	1331.3534354874	980.287397918521	893.778638319376	995.086687034663	1055.40463336126
AKFHGGLM_01067_gR67r	AKFHGGLM_01067	692.388455902698	770.086180407077	749.623969174129	714.891226983603	794.437788171976	795.847705445	772.04706140124	805.325831253441	816.370563942617	862.873055547426	824.410991335647	898.769964862496	1087.1312944837	888.85313909715	984.166518787856	912.80739945758	815.759631401263	775.282167283741	842.03970654762	873.527483067503	1304.58605641937	933.481615021579	1164.40534988769	915.882366339453
AKFHGGLM_01068_gR29r	pezA_1	415.641938837517	407.748333851904	407.04870213178	413.296490599896	456.977488771491	457.342346567941	467.565579882324	462.598066590027	423.509644093098	369.662661297022	302.697268748552	332.057868791562	511.901628955915	451.581916822166	514.11683817276	478.727793737263	329.902792110805	345.286000868649	375.738541823309	317.041700707241	553.432753396036	508.752096811959	600.311622842567	545.249595661899
AKFHGGLM_01069_gR376r	pezT_1	904.386731239422	912.940005028046	906.477251555878	946.887178047994	976.224437551405	899.379929569633	883.950511874004	1005.39105348307	945.466705453452	940.335523034069	906.025613284915	912.052279614158	1006.46343837429	852.281364143243	905.824905352007	929.343765389783	997.206167062206	870.120722188997	847.820299498748	880.178707557865	849.089650034986	915.938439269443	858.364130399327	892.771315973878
AKFHGGLM_01070_gR59r	AKFHGGLM_01070	814.574654003174	795.629579511488	781.379541680863	736.372333563639	817.537749142843	911.083572296765	788.528964959244	825.58560059315	696.561914626806	778.546825118927	758.292816591936	854.495582356954	885.084701611552	965.176843348784	932.75483497058	940.092403245714	800.764049941681	799.221996677301	693.671154135339	838.054285785574	1051.42983867227	1131.9964985326	1053.9407677055	977.511833980987
AKFHGGLM_01071_gR80r	AKFHGGLM_01071	1098.63145642479	1113.50299058861	1149.93664077418	1124.75074053069	670.903214284299	650.002311460736	683.565263353008	614.546336637846	1057.84536101324	1048.1946549775	1033.09648037049	819.076076352521	308.347225689203	287.008929529581	406.397119698468	453.92324483896	920.728701618337	1036.77876527493	1000.04258054511	913.434830009674	174.62235457738	196.668233431846	212.78013780996	258.501378163098
AKFHGGLM_01072_gR30r	AKFHGGLM_01072	861.56934558028	808.874304973035	765.982900465477	774.179081144503	893.868054959619	814.753589850368	846.649361716416	777.468648411341	867.451771015249	792.274351002636	838.874342060834	615.413916827029	1023.04935271455	1020.03450577965	893.584028252655	896.271033525377	802.263608087639	835.13174076764	867.088942669174	731.634693939787	1031.10342702834	1010.11759330723	971.545054766327	848.261144899438
AKFHGGLM_01073_gR119r	AKFHGGLM_01073	265.258925790777	287.599752879301	233.836488458682	274.958164224463	286.238646812912	243.975936850221	229.011712595424	251.558802634723	222.899812680578	231.40686489681	219.016453838543	216.944474277154	248.788715103758	228.176074168946	239.105132673998	217.453212008463	197.941675266483	209.013125859156	210.991642716166	200.645272125911	181.089849191357	163.428532006745	190.14395293656	194.304016036501
AKFHGGLM_01074_gR79r	AKFHGGLM_01074	1061.03570316311	982.947839610507	1000.78167900012	941.731712468785	917.972362059654	1064.13120795927	1069.58879405363	1014.6767810971	1048.55786881822	1050.15573010374	950.448761940846	867.777897108617	1153.4749518447	1123.38952195373	1181.65266932406	1070.72969411011	1003.20439964604	1109.51901612459	1012.56719860589	1058.65323138257	1077.29981712818	1114.45332278046	1176.17616602186	1188.07918175623
AKFHGGLM_01075_gR38r	AKFHGGLM_01075	910.652690116369	857.122947725813	819.87114471933	866.118217307058	660.859752992617	724.725568872427	706.119447169224	762.273821406559	788.508087357545	775.605212429561	817.179315973054	566.712096070933	621.217882562111	589.123592192297	621.020498173763	634.996451796577	718.28835191398	821.320300732894	672.47564664787	890.155544293408	644.901605793711	505.058796653614	556.850147885639	612.01485227356
AKFHGGLM_01076_gR45r	ddl_1	894.987792924	890.23476137968	850.664427150102	902.206476361519	981.246168197245	945.294220268383	946.408251672756	937.858489017372	863.73677413724	827.573703275031	808.91454413009	1075.86749488466	1148.95152066099	1055.01620356164	1026.60155939894	1038.48378054232	838.253003590636	809.350386036114	764.001701707394	858.007959256659	1207.57363720971	1089.52354671164	1149.01274417378	1075.94778924177
AKFHGGLM_01077_gR115r	AKFHGGLM_01077	844.86012190842	838.201911352175	759.246869933745	725.202158142021	782.385634621959	766.13845852228	816.287960425356	770.715391964771	837.731795991172	824.632090585665	789.285711003051	615.413916827029	820.248854645118	771.982466961836	790.760660618103	823.511023423686	793.26625921189	838.814791443572	892.138178790728	707.246870808461	679.08693446759	701.72703008546	819.429892417079	796.047290369805
AKFHGGLM_01078_gR53f	AKFHGGLM_01078	927.361913788229	845.77032590163	903.590381327993	896.191766519108	813.52036462617	925.488055653236	927.323942289804	815.455715923296	901.815492136838	768.741449487706	847.139113903798	482.590769310404	867.744882074017	851.486325557288	832.379642755898	868.159211440633	895.236213137048	848.022418133403	843.966570864663	848.031122521117	823.219671579078	926.09501470489	786.833786199383	891.915351145524
AKFHGGLM_01079_gR64r	AKFHGGLM_01079	1220.81765452527	1166.4818924348	1215.37236593957	1269.10377674854	1194.16754758088	1280.19845830632	1271.70897979126	1327.85904880677	1181.36900720706	1163.8980874259	1153.96876857383	796.93888509975	1381.1543214245	1402.44806562377	1332.62348688273	1374.99882726264	1156.15933053378	1186.86308031917	1026.05524882519	1025.39710893076	1443.17522671888	1313.89153133107	1426.0796470242	1310.48215221094
AKFHGGLM_01080_gR47r	pepE	439.661447865816	523.166655731098	499.428549424099	510.391092341659	487.107872646534	500.555796637353	523.083570814548	511.559175827658	457.873365214687	490.268781561037	523.779915547836	451.598701556525	522.456301717892	453.967032580029	603.883270234671	573.811897847428	403.381141262757	463.143622498482	464.374300407269	405.724693912064	537.725980762091	492.132246099408	659.165703513407	575.208364654311
AKFHGGLM_01081_gR41r	ftsW	926.317587308738	982.001787791825	927.647633227035	897.05101078231	1.00434612916811	4.50140104889706	6.939748866528	8.44157055821217	936.179213258428	969.751649927732	888.462973118617	730.527311341437	3.01562078913646	0	0	1.65363659322025	803.763166233598	1097.54910142781	944.163515350878	934.497040895819	0	0.923325039586132	0	2.56789448506389
AKFHGGLM_01082_gR180r	ppc	674.634905751347	639.531029428973	617.790228767382	700.284074509179	539.333871363276	559.974290482794	485.78242065696	638.18273420084	729.068137309391	731.481022089068	658.082457995999	531.2925900665	358.858873907239	469.86780429912	371.306605346994	338.995501610152	719.787910059938	741.213948531367	753.40394796366	619.672415018698	129.349892279541	196.668233431846	268.012428901056	291.028041640574
AKFHGGLM_01083_gR11r	AKFHGGLM_01083	692.388455902698	639.531029428973	686.11282416066	681.380700718747	601.603331371699	699.517722998603	693.107418044484	910.001306175272	736.49813106541	775.605212429561	747.961851788231	708.390120088667	1626.17351054184	1895.37198891557	1539.08628062512	1437.0101995084	695.794979724607	685.0474257234	744.733058536968	676.207823186773	1698.17930006997	2150.4240171961	2099.73250885658	2210.10118681165
AKFHGGLM_01084_gR128r	AKFHGGLM_01084	1044.32647949125	1123.90956059411	1010.40457975974	1093.81794705544	1164.03716370584	1154.15922893721	1126.84172220248	1157.33932353089	1035.55537974519	1090.35777019175	1080.61891846753	1226.4003954035	1197.20145328718	1058.19635790546	1082.09353558267	1164.16016162706	998.705725208164	1053.35249331663	1010.64033428885	1025.39710893076	1112.40907360405	1166.15952499728	1027.68279325236	1230.87742317396
AKFHGGLM_01085_gR17r	trpY	330.007167519235	323.549721989214	344.499847194272	362.60107907101	409.77322070059	413.22861628875	343.517568893136	366.364162226408	310.202239313804	350.051910034581	397.742144942637	318.7755540399	440.280635213924	439.656338032848	362.329962140803	367.934141991506	323.904559526972	333.31608617187	362.25049160401	352.51489798917	448.10498396841	449.659294278446	363.989852764272	435.686097632506
AKFHGGLM_01086_gR155r	AKFHGGLM_01086	384.31214445278	434.237784774998	413.784732663511	384.082185651046	414.79495134643	376.317127687794	405.975308691888	438.961669027033	364.069694044944	420.65061457937	417.370978069676	411.751757301537	407.108806533423	352.202093577851	394.156242599116	321.632317381339	376.389094635509	339.761424854751	379.592270457394	323.692925197603	476.746745830308	316.700488578043	283.405034614968	417.710836237059
AKFHGGLM_01087_gR47r	dnaG	915.874322513825	979.163632335779	935.345953834728	864.399728780655	1.00434612916811	3.60112083911765	8.67468608316	9.28572761403339	822.871808479134	853.067679916205	871.933429432689	1186.55345114852	5.27733638098881	0	0	1.65363659322025	976.212353018791	882.090636885776	967.28588715539	906.783605519312	0	0.923325039586132	0	0
AKFHGGLM_01088_gR124r	rpoD	715.363638451505	744.542781302665	678.414503552966	666.773548244322	41.1781912958926	63.0196146845589	66.795082840332	110.584574312579	729.068137309391	623.621890145639	725.233729220081	610.986478576475	27.8944922995123	21.466041820772	31.8262804583137	33.8995501610152	640.311328324153	666.632172343739	747.623355012532	636.300476244603	19.4024838419311	25.8531011084117	5.43268436961599	14.5514020820287
AKFHGGLM_01089_gR59r	AKFHGGLM_01089	1137.27153616597	1063.36224419847	1071.99114462128	1176.30539632278	272.177801004558	251.178178528456	276.722486052804	365.520005170587	1078.2778438423	1059.96110573496	1010.36835780233	876.632773609725	7.53905197284116	4.7702315157271	12.2408770993514	13.229092745762	1001.70484150008	1086.49994940002	1064.59253516604	1135.14231302173	0.923927801996721	4.61662519793066	0	3.42385931341852
AKFHGGLM_01090_gR84r	lafB	771.757268344033	720.891485835617	705.358625679893	771.601348354899	35.1521145208839	54.0168125867647	33.831275724324	32.9221251770275	817.299313162119	751.091773351509	659.11555447637	562.284657820379	4.5234311837047	1.59007717190903	1.63211694658019	0.826818296610127	770.772887022517	796.459708670351	676.329375281956	621.889489848819	3.69571120798688	2.7699751187584	0.905447394935999	5.9917537984824
AKFHGGLM_01091_gR32r	lafA_2	760.269677069629	655.613910346565	649.545801274117	634.981510505869	39.1694990375564	50.4156917476471	43.3734304158	45.5844810143457	624.119475505618	553.02318560085	664.281036878222	500.300522312621	6.78514677555704	18.2858874769539	20.4014618322524	19.0168208220329	607.321049113073	676.760561702553	634.90179246554	598.610204132553	3.69571120798688	14.7732006333781	13.58171092404	23.9670151939296
AKFHGGLM_01092_gR56r	AKFHGGLM_01092	1337.78222022829	1196.75555063262	1253.86396897804	1288.86639480217	1181.1110479017	1063.23092774949	1115.56463029438	1104.15742901415	1223.16272208467	1273.71829449557	1158.10115449531	1514.18388168952	808.186371488572	752.106502312973	838.908110542219	873.946939516904	1235.63591226956	1321.2944299907	1234.15659506579	1222.71676881149	516.475641316167	360.096765438591	456.345487047744	456.229253513017
AKFHGGLM_01093_gR59r	AKFHGGLM_01093	997.331787914143	909.155797753318	868.947938593374	922.828338678353	57.2477293625824	54.0168125867647	50.313179282328	65.0000932982337	925.034222624399	795.215963692002	877.098911834542	1031.59311237912	3.01562078913646	0.795038585954517	2.44817541987029	1.65363659322025	904.233562012797	804.746572691199	866.125510510653	876.853095312684	0	2.7699751187584	0	0.855964828354629
AKFHGGLM_01094_gR96r	obgE	576.468216679169	526.004811187143	581.223205880839	586.004587503386	29.1260377458752	26.108126083603	29.493932682744	27.013025786279	563.750776237962	560.867486105827	611.593116379327	597.704163824812	0.753905197284116	0	0	0.826818296610127	608.820607259031	508.260993278652	597.327938283209	588.63336739701	0	0	0	0
AKFHGGLM_01095_gR19r	AKFHGGLM_01095	865.746651498245	774.816439500486	753.473129477975	786.208500829323	99.430266787643	108.933905383309	115.373324906028	102.987160810188	804.296824089086	689.317906874818	822.344798374906	823.503514603075	6.78514677555704	1.59007717190903	6.52846778632077	6.61454637288101	821.757863985096	720.036407144757	737.989033427319	690.618809582557	2.77178340599016	0	0.905447394935999	0.855964828354629
AKFHGGLM_01096_gR131r	AKFHGGLM_01096	1293.92050808966	1274.33179976454	1270.22290026938	1319.79918827742	1353.85858211861	1252.28977180316	1520.67247037795	1310.97590769035	1303.03515496188	1297.2511960105	1106.44633047679	1186.55345114852	1556.8142323917	1485.13207856304	1464.82495955572	1398.97655786433	1282.12221479426	1263.28638184477	1166.7163439693	1217.17408173619	1641.81970414817	1529.02626555463	1720.3500503784	1545.87248000846
AKFHGGLM_01097_gR37r	murA-1	572.290910761204	600.742904863014	572.562595197184	592.878541608998	9.039115162513	22.5070052444853	12.144560516424	13.5065128931395	584.183259067015	566.750711484559	558.905195880432	637.5511080798	1.50781039456823	0	0.816058473290096	0	635.812653886279	622.435564232552	546.26603388158	614.129727943397	0	0.923325039586132	0	0.855964828354629
AKFHGGLM_01098_gR99r	AKFHGGLM_01098	755.048044672173	718.053330379572	759.246869933745	730.357623721229	216.938763900312	217.867810766618	252.433365019956	270.13025786279	746.714372479936	692.259519564185	726.266825700451	597.704163824812	20.3554403266711	19.0809260629084	13.0569355726415	7.44136466949114	682.298956410983	763.312252586961	675.365943123434	664.01391162111	0	2.7699751187584	0	0
AKFHGGLM_01099_gR49r	AKFHGGLM_01099	837.549836551982	787.115113143351	936.30824391069	883.303102571087	389.686298117227	430.333940274559	353.059723584612	494.676034711233	851.663034283708	865.814668236792	919.455867529732	836.785829354737	15.8320091429664	22.2610804067265	14.6890525192217	13.229092745762	902.734003866839	880.24911154781	1057.84851005639	1003.22636062956	0.923927801996721	1.84665007917226	1.810894789872	2.56789448506389
AKFHGGLM_01100_gR103r	map	930.494893226703	957.404440506096	868.947938593374	936.576246889577	395.712374892236	387.120490205147	366.939221317668	516.624118162585	944.537956233949	900.133482946064	1014.50074372382	1221.97295715295	72.3748989392751	38.9568907117714	31.0102219850236	39.6872782372861	952.21942268346	880.24911154781	936.456058082708	892.372619123528	54.5117403178065	43.3962768605482	19.014395293656	29.1028041640574
AKFHGGLM_01101_gR35r	AKFHGGLM_01101	858.436366141807	840.094014989538	833.343205782793	916.813628835943	968.18966851806	864.269001388236	853.589110582944	866.94929632839	844.233040527689	879.542194120501	867.801043511207	1062.585180133	925.795582264894	1024.00969870942	896.032203672525	898.751488415208	809.76139881743	933.653346348828	969.212751472432	854.682347011478	1017.24450999839	1052.59054512819	988.748555270111	999.766919518207
AKFHGGLM_01102_gR145r	AKFHGGLM_01102	1691.80889677582	1809.7971291385	1713.83862528771	1753.71754119415	1616.99726796066	1805.06182060772	1590.06995904323	1681.56085519586	1738.61853890851	1815.95556690208	1628.16005306388	1607.16008495116	1692.51716790284	1786.4517026398	1761.05418536003	1678.44114211856	1484.56256449862	1718.1431403224	1648.43242322995	1699.38785728741	1738.83212335783	1885.42973083488	1829.00373777072	1701.658078769
AKFHGGLM_01103_gR197r	AKFHGGLM_01103	1199.93112493545	1100.25826512706	1028.68809120301	1113.58056510907	1349.84119760194	1364.82479802559	1271.70897979126	1278.05378251332	1068.99035164727	1088.3966950655	1108.51252343753	965.181538620808	1828.22010341398	1838.12921072684	1665.57534398509	1975.26891060159	1187.6500515989	1142.66647220798	1021.23808803258	1100.77765315486	2204.49173556418	2562.22698485152	1972.96987356554	2276.86644342331
AKFHGGLM_01104_gR36r	pcrA	962.869014090932	891.180813198362	987.309617936657	992.42712399767	960.154899484715	910.183292086986	794.601245217456	845.001212877038	1002.1204078431	886.405957062355	947.349472499735	1009.45592112635	609.155399405566	630.465598661932	516.565013592631	573.811897847428	1126.16816761461	915.238092969167	989.44482680138	1056.43615655245	349.24470915476	279.767486994598	311.473903857984	356.081368595526
AKFHGGLM_01105_gR24r	radC	613.019643461363	556.278469384965	639.9229005145	664.195815454718	607.629408146708	626.595026006471	595.083465304776	622.143750140237	615.760732530097	500.074157192258	582.666414928954	522.437713565392	661.17485801817	566.067473199616	638.157726112855	664.761910474542	491.855071874291	622.435564232552	619.486877929199	560.919932020503	594.085576683891	541.991798237059	663.692940488087	667.652566116611
AKFHGGLM_01106_gR675f	AKFHGGLM_01106	686.122497025751	680.211257632295	695.735724920276	663.336571191517	239.034378742011	254.779299367574	248.963490586692	276.883514309359	855.378031161718	670.687693175499	757.259720111566	593.276725574258	18.0937247348188	27.8263505084081	26.9299296185732	35.5531867542355	832.254771006803	624.277089570518	841.076274389099	760.456666731354	9.23927801996721	5.53995023751679	5.43268436961599	12.8394724253194
AKFHGGLM_01107_gR536f	rex	1125.78394489157	1158.91347788534	1135.50228963475	1110.14358805627	1070.63297369321	1066.8320485886	1060.91410797047	1078.83271733952	1151.64903218299	1138.40411078473	1098.18155863383	943.044347368037	658.159237229033	698.838917054021	726.292041228185	654.84009091522	1144.16286536611	1063.48088267544	1042.43359552005	1114.08010213558	529.410630544121	480.129020584789	552.32291091096	512.722932184423
AKFHGGLM_01108_gR197f	AKFHGGLM_01108	395.799735727183	484.378531165139	455.163205929862	459.695680812774	520.251294909082	501.456076847133	523.083570814548	520.844903441691	433.725885507625	503.015769881624	505.184178901167	398.469442549875	602.370252630009	459.532302681711	513.30077969947	492.783704779636	473.860374122793	525.75548398933	477.862350626567	479.996700721103	643.053750189718	469.049120109755	455.440039652808	464.788901796564
AKFHGGLM_01109_gR195f	AKFHGGLM_01109	1114.29635361716	1023.62806781383	1029.65038127897	1109.28434379307	62.2694600084229	41.412889649853	74.602300315176	113.961202535864	1033.69788130618	1071.72755649243	1162.2335404168	1323.8040369157	3.01562078913646	4.7702315157271	2.44817541987029	8.26818296610127	1109.67302800907	1089.26223740697	1162.86261533521	1224.93384364161	0	0	0	4.27982414177315
AKFHGGLM_01110_gR1080f	nifS	899.165098841965	995.246513253372	1004.63083930397	957.198109206411	39.1694990375564	35.1109281813971	49.445710674012	100.454689642725	940.82295935594	999.167776821394	1039.29505925271	1177.69857464741	5.27733638098881	3.97519292977259	0	0.826818296610127	1049.69070217074	1057.03554399256	1210.07079110276	1059.76176879763	0	0	0.905447394935999	0
AKFHGGLM_01111_gR910f	prs2	1215.59602212781	1202.43186154471	1180.72992320495	1239.88947179969	44.1912296833969	35.1109281813971	52.04811649896	81.0390773588368	1202.73023925562	1256.06861835938	1195.29262778865	1221.97295715295	3.76952598642058	1.59007717190903	2.44817541987029	0	1234.1363541236	1184.10079231222	1267.87672061404	1285.90340146993	0	0.923325039586132	0	0.855964828354629
AKFHGGLM_01112_gR499f	AKFHGGLM_01112	1140.40451560444	1104.98852422047	1043.12244234243	1123.03225200429	1061.59385853069	1046.12560376368	1081.73335457005	1129.48214068879	1117.2853110614	1131.54034784287	1070.28795366382	1204.26320415073	312.116751675624	275.083350740263	319.078863056428	387.777781110149	1102.17523727928	1097.54910142781	1091.56863560464	1197.22040826511	123.806325467561	169.891807283848	154.831504534056	260.213307819807
AKFHGGLM_01113_gR11r	AKFHGGLM_01113	770.712941864542	877.936087736815	743.850228718359	764.727394249287	56.2433832334142	42.3131698596324	44.240899024116	49.8052662934518	681.701927114768	794.23542612888	786.186421561939	655.260861082017	7.53905197284116	6.36030868763614	6.52846778632077	9.0950012627114	589.326351361574	730.164796503571	680.183103916041	721.657857204244	2.77178340599016	4.61662519793066	0.905447394935999	11.1275427686102
AKFHGGLM_01114_gR41r	ppnK	699.698741259137	670.750739445476	680.33908370489	646.151685927488	26.1129993583709	33.3103677618383	19.951777991268	21.1039263955304	679.844428675763	678.531993680476	704.571799612671	544.574904818163	0.753905197284116	0	0	0	599.823258383282	631.643190922383	595.401073966166	547.61748303978	0	0	0	0
AKFHGGLM_01115_gR133r	rluD3	1029.70590877837	976.325476879734	953.629465278	1087.80323721303	408.768874571421	455.541786148383	449.348739107688	463.442223645848	1000.26290940409	1085.45508237614	961.812823224922	708.390120088667	32.417923483217	50.8824695010891	45.6992745042454	51.2627343898279	982.210585602624	1104.91520277968	843.003138706141	941.148265386181	12.9349892279541	7.38660031668905	1.810894789872	1.71192965670926
AKFHGGLM_01116_gR66r	eutD	526.34054566359	531.681122099235	625.488549375075	496.643184130436	450.951411996482	407.826935030074	461.493299624112	536.883887502294	545.175791847914	503.015769881624	527.912301469318	442.743825055417	163.597427810653	143.106945471813	161.579577711439	198.43639118643	671.802049389276	471.430486519329	468.228029041354	487.756462626525	57.2835237237967	48.936227098065	59.7595280657759	91.5882366339453
AKFHGGLM_01118_gR232f	AKFHGGLM_01118	810.397348085209	839.147963170856	767.9074806174	905.643453414324	842.646402372046	880.474045164265	819.75783485862	838.247956430469	894.385498380819	749.130698225265	820.278605414165	978.463853372471	918.256530292053	942.120724356103	817.690590236676	715.19782656776	899.734887574923	870.120722188997	828.551656328322	823.643299389791	905.449245956786	968.567966525852	900.014710566383	810.598692451834
AKFHGGLM_01119_gR119r	AKFHGGLM_01119	450.104712660728	453.158821148636	463.823816613517	458.836436549572	494.138295550711	446.538984050588	471.902922923904	462.598066590027	508.95457228732	373.58481154951	403.94072382486	332.057868791562	656.651426834465	559.70716451198	638.157726112855	688.739641076236	403.381141262757	446.569894456787	386.336295567043	471.12840140062	696.641562705527	736.813381589733	706.248968050079	683.915897855349
AKFHGGLM_01120_gR10r	AKFHGGLM_01120	900.209425321457	907.263694115954	868.947938593374	921.969094415152	11.0478074208492	11.7036427271324	18.216840774636	10.1298846698546	820.085560820626	885.425419499233	837.841245580463	774.801693846979	30.9101130886487	5.56527010168162	8.16058473290096	16.5363659322025	902.734003866839	916.15885563815	810.246445316417	833.620136125333	38.8049676838623	9.23325039586132	4.52723697468	10.2715779402556
AKFHGGLM_01121_gR163r	rplU	1242.74851059459	1279.06205885795	1266.37373996554	1137.63940447871	27.117345487539	29.7092469227206	24.289121032848	16.0389840606031	1308.60765027889	1259.01023104874	1215.95455739606	1275.1022161596	39.203070258774	34.9816977819988	28.5620465651534	20.6704574152532	1360.09923838409	1143.58723487697	1166.7163439693	1107.42887764522	16.630700435941	24.0064510292394	36.21789579744	32.5266634774759
AKFHGGLM_01122_gR32r	AKFHGGLM_01122	1702.25216157074	1835.34052824291	1818.72824356753	1801.83521993343	12.0521535500173	38.7120490205147	26.02405824948	31.233811065385	1826.84971476124	1674.7581578125	1741.80066590464	2142.88011326822	6.03124157827293	7.15534727359066	13.8729940459316	16.5363659322025	1793.47154256601	1672.10500687325	1726.47042807018	1819.10989811393	0.923927801996721	5.53995023751679	17.203500503784	4.27982414177315
AKFHGGLM_01123_gR147r	rpmA	431.306836029886	391.665452934312	377.217709776968	410.718757810291	0	0	1.734937216632	1.68831411164243	366.855941703451	396.137175501318	394.642855501525	433.888948554308	2.26171559185235	0	0	0	352.396164300178	341.602950192717	411.385531688597	438.980816363872	0	0	0.905447394935999	0
AKFHGGLM_01124_gR33r	ribF	707.009026615576	738.866470390574	719.792976819317	740.668554879647	69.2998829125997	48.6151313280883	58.987865365488	79.3507632471944	624.119475505618	663.823930233644	714.902764416376	761.519379095317	42.9725962451946	24.64619616459	36.7226312980543	54.5700075762684	686.797630848858	706.224967110011	637.792088941104	701.704183733159	20.3264116439279	28.6230762271701	8.14902655442399	41.0863117610222
AKFHGGLM_01125_gR815f	AKFHGGLM_01125	909.608363636878	918.616315940137	933.421373682805	860.103507464648	838.629017855373	853.465638870883	831.034926766728	863.572668105105	999.334160184591	866.795205799914	924.621349931584	920.907156115267	813.463707869561	779.932852821382	803.817596190745	863.198301660972	932.725166786003	800.142759346284	760.147973073309	953.342176951844	664.304089635642	770.053083014834	699.910836285527	849.117109727792
AKFHGGLM_01126_gR29r	AKFHGGLM_01126	607.798011063907	632.908666698199	587.959236412571	526.716733342487	660.859752992617	640.999509362941	664.480953970056	608.637237247098	541.460794969904	622.641352582517	556.839002919691	535.720028317054	1275.60759380472	1256.95600439409	1179.20449390419	1062.46151114401	641.810886470111	591.129633487128	543.375737406016	501.058911607248	2285.79738213989	2413.57165347815	1963.00995222125	1502.21827376237
AKFHGGLM_01127_gR195r	hlpA	1178.00026886613	1128.63981968752	1112.40732781167	1133.34318316271	768.324788813605	830.958633626397	826.697583725148	827.273914704793	1232.4502142797	1155.0732493578	1102.31394455531	1089.14980963633	1914.91920110165	2133.08852611597	1485.22642138797	1379.9597370423	1208.64386564231	1215.40672305765	1089.6417712876	1252.64727901812	3291.03083071232	4261.14505769	2346.01420027917	1824.91701405207
AKFHGGLM_01128_gR75r	AKFHGGLM_01128	717.452291410488	613.987630324561	644.734350894308	679.662212192344	669.89886815513	744.531733487574	693.107418044484	728.50753917371	651.981952090691	685.39575662233	701.472510171559	743.8096260931	621.217882562111	725.870228976474	683.8570006171	778.862835406739	649.308677199902	719.115644475774	767.85543034148	621.889489848819	618.107699535806	730.35010631263	636.529518640007	627.422219183943
AKFHGGLM_01129_gR83r	rggD	1048.50378540921	1064.30829601715	1047.93389272224	1004.45654368249	1101.76770369742	1050.62700481257	1048.76954745404	1033.24823632517	1094.06658057384	1098.20207069672	1012.43455076308	960.754100370254	945.397117394281	1110.66890457846	1054.3475474908	953.321495991476	1126.16816761461	1083.73766139307	1058.81194221491	912.326292594613	922.079946392727	971.337941644611	1144.4855071991	936.425522219964
AKFHGGLM_01130_gR36r	AKFHGGLM_01130	767.579962426068	703.862553099343	751.548549326052	789.645477882129	680.94667557598	773.340700200515	800.673525475668	815.455715923296	790.365585796549	737.3642474678	794.451193404903	380.759689547658	891.869848387109	880.107714651651	723.027807335025	816.896477050805	827.756096568929	730.164796503571	957.651565570177	664.01391162111	840.774299817016	979.647867000886	775.968417460151	882.499738033623
AKFHGGLM_01131_gR68r	ligA	778.023227220981	753.057247670802	829.494045478946	801.674897566949	154.669303891889	186.358003424338	143.999788980456	174.740510554992	754.144366235956	710.889733263504	748.994948268602	703.962681838112	18.0937247348188	17.4908488909994	56.3080346570166	42.9945514237266	787.268026628057	690.572001737299	728.354711842106	673.990748356652	4.6196390099836	37.8563266230314	26.257974453144	30.8147338207667
AKFHGGLM_01132_gR18r	pulA	372.824553178376	398.287815665085	391.652060916393	362.60107907101	318.377722946291	374.516567268235	354.794660801244	310.649796542208	400.290913605538	384.370724743853	412.205495667824	367.477374795996	232.956705960792	236.921498614446	237.473015727418	274.503674474562	379.388210927426	302.010155426445	324.67663742168	413.484455817486	170.926643369393	168.045157204676	147.587925374568	193.448051208146
AKFHGGLM_01133_gR76r	gapN	798.909756810805	821.1729786159	801.587633276058	817.141294304575	897.885439476292	873.27180348603	829.299989550096	894.80647917049	778.291845943018	852.087142353083	793.418096924533	624.268793328137	817.987139053266	857.846634244924	749.957736953598	833.432842983008	790.267142919974	860.913095499166	835.295681437971	854.682347011478	800.12147652916	758.049857500214	837.538840315799	879.075878720204
AKFHGGLM_01134_gR60r	glgB	1124.73961841208	1078.49907329738	1002.70625915204	1000.16032236648	1260.45439210598	1086.63821320375	1121.63691055259	1102.46911490251	1064.34660554976	1090.35777019175	1139.50541784865	1505.32900518842	1528.91974009219	1386.54729390468	1410.14904184529	1364.25018940671	1171.15491199336	1162.00248825663	1145.52083648183	1144.01061234221	1782.25673005167	1756.16422529282	1774.67689407456	1738.46456638825
AKFHGGLM_01135_gR88r	glgC	624.507234735767	633.854718516881	600.469007400072	587.723076029789	638.764138150919	697.717162579044	757.300095059868	677.858115824437	537.745798091894	654.018554602424	533.07778387117	681.825490585342	771.245016821651	1008.10892699033	811.162122450355	964.070133847408	664.304258659485	480.63811320916	603.108531234337	669.556598696411	1044.96234405829	1147.69302420556	1127.28200669532	1119.60199548786
AKFHGGLM_01136_gR29r	glgD	491.877771840378	490.054842077231	438.804274638514	530.153710395292	669.89886815513	593.284658244633	547.372691847396	547.85792922797	448.585873019663	425.55330239498	410.139302707083	407.324319050983	784.815310372765	657.496910584386	641.421960006016	652.35963602539	455.865676371294	425.392353070176	376.70197398183	369.142959215074	1061.59304449423	1018.4275186635	844.782419475287	843.12535592931
AKFHGGLM_01137_gR85r	glgA	1425.50564450555	1471.11057805037	1358.75358725786	1315.50296696141	1649.13634409404	1542.17999935213	1479.03397717878	1571.82043793911	1349.472615937	1407.07140308018	1383.31618721608	1009.45592112635	2042.32917944267	2270.6302014861	1984.65420704151	1986.01754845752	1423.08068051434	1253.15799248595	1278.47447435777	1384.56323141029	2508.4639824211	2647.17288849344	2326.09435759058	2342.77573520662
AKFHGGLM_01138_gR50r	serB	663.147314476943	667.91258398943	634.14916005873	636.699999032272	645.794561055096	644.600630202059	653.203862061948	660.974974708013	628.76322160313	676.570918554231	683.909870005261	615.413916827029	596.339011051736	575.607936231071	609.595679547702	677.164184923694	589.326351361574	612.307174873738	661.877892904136	634.083401414482	549.737042188049	592.774675414297	646.489439984303	637.693797124199
AKFHGGLM_01139_gR25r	glxK	535.739483979011	448.428562055227	508.089160107754	493.20620707763	491.125257163207	539.267845657868	458.890893799164	511.559175827658	521.028312140851	420.65061457937	512.415854263761	433.888948554308	606.139778616429	589.918630778252	580.217574509258	544.873257466074	476.859490414709	462.222859829499	541.448873088973	514.361360587971	643.977677991714	613.087826285192	605.744307212183	482.764163192011
AKFHGGLM_01140_gR384f	AKFHGGLM_01140	768.624288905559	840.094014989538	869.910228669336	822.296759883784	282.221262296239	279.987145241397	301.879075693968	263.37700141622	897.171746039326	859.931442858059	891.562262559729	987.318729873579	75.3905197284116	64.3981254623159	72.6292041228185	71.933191805081	1030.19644627329	1042.30334128883	961.505294204262	1049.78493206209	18.4785560399344	27.699751187584	19.014395293656	29.958768992412
AKFHGGLM_01141_gR42r	eno	666.280293915417	707.646760374071	740.963358490474	701.14331877238	59.2564216209186	46.8145709085294	49.445710674012	76.8182920797308	684.488174773275	706.967583011016	683.909870005261	832.358391104183	26.3866819049441	32.5965820241352	42.435040611085	59.5309173559291	692.79586343269	739.372423193401	590.58391317356	743.82860550545	28.6417618618983	21.236475910481	17.203500503784	50.5019248729231
AKFHGGLM_01143_gR107r	rexB	728.939882684892	786.169061324669	768.869770693362	739.809310616445	777.363903976118	769.739579361397	818.890366250304	725.975068006247	805.225573308588	821.690477896298	781.020939160087	677.398052334787	789.338741556469	768.802312618018	801.369420770874	748.270558432165	758.776421854851	787.252081980521	684.036832550126	734.960306184968	639.358038981731	621.397751641467	714.397994604503	659.948882661419
AKFHGGLM_01144_gR20r	rexA	570.202257802222	655.613910346565	589.883816564494	603.189472767415	577.499024271664	628.39558642603	532.625725506024	604.416451967992	541.460794969904	655.979629728668	572.335450125249	708.390120088667	473.452463894425	467.482688541256	460.256978935614	482.861885220314	566.832979172201	602.178785514925	700.415179244988	641.843163319904	246.688723133124	258.531011084117	272.539665875736	307.291373379312
AKFHGGLM_01145_gR16r	AKFHGGLM_01145	473.079895209536	476.810116615684	449.389465474093	524.998244816084	476.060065225685	550.071208175221	511.80647890644	467.663008924954	444.870876141654	494.190931813526	466.959609127459	509.155398813729	410.124427322559	488.153691776074	452.912452676003	429.945514237266	457.365234517252	441.966081111871	483.642943577695	466.694251740379	380.658254422649	438.579393803413	401.113195956648	391.175926558066
AKFHGGLM_01146_gR217r	zmpA	1592.59788122415	1609.23414357793	1565.64595358961	1560.38758197383	1793.76218669425	1624.10549844206	1704.57581534094	1606.43087722778	1576.08742549559	1743.39578723105	1673.61629820019	1943.64539199328	1708.34917704581	1668.78599191853	1706.37826764959	1594.10567586432	1784.47419369026	1615.0177213963	1504.88103161028	1600.72802734705	1927.31339496516	1649.05852070083	1644.29246920377	1649.44422423937
AKFHGGLM_01147_gR86r	AKFHGGLM_01147	623.462908256276	582.767920308058	604.318167703919	626.389067873854	660.859752992617	649.102031250956	622.842460770888	656.754189428907	659.41194584671	586.361462747001	676.678194642668	610.986478576475	539.042216058143	525.520505315936	528.805890691982	516.761435381329	728.785258935687	592.050396156111	628.157767355891	578.656530661468	488.757807256265	505.9821216932	554.133805700832	425.414519692251
AKFHGGLM_01148_gR20r	AKFHGGLM_01148	746.693432836243	847.662429538994	784.266411908748	823.156004146986	735.181366551058	871.471243066471	796.336182434088	742.858209122671	834.016799113163	885.425419499233	744.86256234712	641.978546330354	805.170750699436	835.585553838198	723.027807335025	819.376931940636	734.78349151952	879.328348878827	702.342043562031	764.890816391596	740.99009720137	934.404940061165	783.211996619639	856.820793182984
AKFHGGLM_01149_gR13r	AKFHGGLM_01149	506.498342553256	481.540375709093	512.900610487562	445.088528338349	514.225218134073	503.256637266691	530.023319681076	516.624118162585	560.035779359952	480.463405929816	573.368546605619	562.284657820379	468.175127513436	527.9056210738	528.805890691982	521.72234516099	470.861257830876	487.083451892041	500.984722431078	479.996700721103	549.737042188049	590.928025335124	520.632252088199	509.299072871004
AKFHGGLM_01150_gR231r	AKFHGGLM_01150	670.457599833382	625.340252148744	672.640763097196	643.573953137883	602.607677500867	618.492504118456	581.20396757172	601.883980800528	659.41194584671	597.147375941343	598.162862134511	571.139534321487	529.241448493449	535.06096834739	532.886183058433	488.649613296585	632.813537594362	581.922006797297	682.109968233084	563.137006850624	423.158933314498	421.959543090862	449.101907888256	489.611881818848
AKFHGGLM_01151_gR109r	AKFHGGLM_01151	1202.01977789443	1143.77664878643	1138.38915986264	1232.15627343087	1229.31966210177	1259.4920134814	1252.6246704083	1281.43041073661	1094.99532979334	1228.61356659196	1237.64958348384	1159.98882164519	1174.58429736865	1352.36063470863	1293.4526801648	1281.5683597457	1096.17700469545	1126.09274416629	1115.65443956767	1251.53874160306	1257.46573851754	1440.38706175437	1407.06525173054	1390.94284607627
AKFHGGLM_01152_gR66r	AKFHGGLM_01152	1326.29462895389	1349.06989344041	1235.58045753476	1308.6290128558	1027.44609013898	1105.54409760912	1093.87791508648	915.066248510199	1437.70379178973	1315.88140970982	1322.36349487422	1359.22354292013	815.725423461413	846.716094041561	978.454109474825	837.566934466058	1264.12751704277	1266.9694325207	1348.80502192983	1229.36799330185	697.565490507524	765.436457816903	812.186313257591	848.261144899438
AKFHGGLM_01153_gR35r	AKFHGGLM_01153	613.019643461363	648.991547615792	641.847480666424	643.573953137883	704.046636546846	611.290262440221	657.541205103528	720.91012567132	643.623209115169	565.770173921437	640.519817829701	805.793761600858	681.530298344841	577.19801340298	737.716859854247	669.722820254203	563.833862880285	648.216918964078	739.915897744362	600.827278962674	687.40228468556	668.487328660359	830.295261156311	742.121506183464
AKFHGGLM_01154_gR252r	AKFHGGLM_01154	891.854813485527	956.458388687414	832.380915706831	891.0363009399	412.786259088094	401.524973561618	387.758467917252	361.299219891481	879.525510868781	838.359616469374	876.065815354171	752.664502594208	100.269391238787	108.920286275769	124.856946413385	119.888653008468	826.256538422971	839.735554112555	845.893435181705	812.557925239188	68.3706573477573	65.5560778106154	34.407001007568	60.7735028131787
AKFHGGLM_01155_gR101r	AKFHGGLM_01155	526.34054566359	506.137722994823	493.654808968329	561.086503870544	498.155680067383	461.843747616838	483.180014832012	476.104579483167	551.67703638443	658.921242418034	586.798800850436	628.696231578692	372.429167458353	368.897903882896	365.594196033963	420.023694677944	647.809119053944	707.145729778994	619.486877929199	647.385850395205	327.994369708836	285.307437232115	325.96106217696	338.106107200079
AKFHGGLM_01156_gR70r	AKFHGGLM_01156	1038.0605206143	1027.41227508856	1191.31511404053	1118.73603068828	1130.89374144329	1170.36427271324	1150.26337462702	1206.30043276852	1013.26539847713	1114.8712092698	1058.92389237975	1124.56931564076	1162.52181421211	1078.07232255433	1207.76654046934	1221.21062409316	985.20970189454	1170.28935227748	1075.19028890978	1243.77897969764	1120.72442382202	1130.14984845343	1333.72401274073	1183.79935761445
AKFHGGLM_01157_gR62r	AKFHGGLM_01157	603.620705145942	665.074428533385	706.320915755854	637.559243295473	539.333871363276	595.085218664191	574.264218705192	570.650169735143	617.618230969102	595.186300815099	699.406317210818	535.720028317054	390.522892193172	396.724254391304	381.915365499765	405.140965338962	607.321049113073	642.69234295018	635.865224624061	651.820000055447	327.994369708836	372.099990953211	287.932271589648	279.044534043609
AKFHGGLM_01158_gR11r	AKFHGGLM_01158	1314.80703767948	1458.81190440751	1256.75083920592	1232.15627343087	1326.74123663108	1497.16598886316	1395.75699078044	1381.04094332351	1263.09893852328	1366.86936299217	1301.70156526681	858.923020607508	1740.76710052902	1767.37077657689	1560.30380093066	1684.22887019483	1223.63944710189	1419.81603557189	1338.20726818609	1357.95833344885	1922.69375595518	1962.98903416012	1925.88660902887	1836.90052164903
AKFHGGLM_01159_gR30r	AKFHGGLM_01159	550.360054691888	584.660023945422	572.562595197184	553.353305501731	671.907560413467	728.326689711544	775.516935834504	746.234837345956	602.758243457063	659.901779981156	573.368546605619	801.366323350304	786.323120767333	824.455013634835	896.032203672525	868.159211440633	613.319281696906	604.020310852891	736.062169110277	649.602925225326	1005.23344857243	999.037692832195	1043.98084636121	925.297979451354
AKFHGGLM_01160_gR53r	AKFHGGLM_01160	1087.14386515039	1030.2504305446	1069.1042743934	1151.38731268994	1156.0023946725	1170.36427271324	1175.41996426818	1127.79382657715	1109.85531730538	1115.85174683292	1042.39434869382	1075.86749488466	1255.25215347805	1074.09712962455	1148.19427191917	1245.18835469485	1115.6712605929	1200.67452035392	1119.50816820176	1212.73993207595	1219.58469863567	1067.36374576157	1216.92129879398	1336.16109706158
AKFHGGLM_01161_gR28r	AKFHGGLM_01161	474.124221689027	447.482510236545	506.16457995583	550.775572712127	533.307794588267	545.569807126324	480.577609007064	517.468275218406	496.880832433788	475.560718114206	501.051792979685	509.155398813729	659.667047623601	624.900328560251	575.321223669518	564.716896584717	406.380257554673	461.302097160516	535.668280137845	446.740578269294	631.04268876376	741.430006787664	719.830678974119	588.903801907985
AKFHGGLM_01162_gR42r	AKFHGGLM_01162	900.209425321457	911.047901390682	887.231450036645	911.658163256734	931.02886173884	965.10038488353	980.23952739708	961.494886580366	861.879275698235	938.374447907825	832.675763178611	810.221199851412	1050.18993981677	1021.62458295155	976.821992528245	982.260136372831	1006.20351593796	1021.12579990222	949.944108302006	931.171428650638	956.265275066606	1059.97714544488	1137.24192803962	1070.81200027164
AKFHGGLM_01163_gR97r	AKFHGGLM_01163	1170.68998350969	1196.75555063262	1115.29419803956	1142.79487005792	1300.6282372727	1242.38668949559	1296.86556943242	1238.37840088973	1221.30522364567	1197.23636457205	1206.65668907273	1133.42419214187	1357.78326030869	1341.23009450527	1563.56803482382	1283.22199633892	1126.16816761461	1157.39867491171	1014.49406292293	1157.31306132294	1332.30389047927	1468.08681294195	1574.5730197937	1289.08303150207
AKFHGGLM_01164_gR35r	AKFHGGLM_01164	783.244859618437	890.23476137968	785.22870198471	785.349256566122	731.163982034385	825.556952367721	890.890260740532	817.144030034938	760.645610772472	792.274351002636	876.065815354171	646.405984580908	737.319282943865	866.592058690424	825.851174969577	817.723295347415	773.772003314434	764.233015255944	823.734495535715	844.705510275936	757.620797637311	893.778638319376	896.392920986639	954.400783615412
AKFHGGLM_01165_gR235r	AKFHGGLM_01165	672.546252792364	706.700708555389	688.999694388545	670.210525297128	760.290019780261	741.830892858236	778.119341659452	762.273821406559	663.12694272472	752.072310914631	728.333018661192	681.825490585342	844.37382095821	852.281364143243	852.78110458815	845.00829913555	724.286584497813	748.580049883232	699.451747086467	695.052959242798	970.124192096557	854.075661617172	943.476185523311	789.199571742968
AKFHGGLM_01166_gR93r	AKFHGGLM_01166	1103.85308882225	1049.17146691824	1018.10290036743	1069.7591076858	1176.08931725586	1089.33905383309	1158.93806071018	1069.54698972548	1080.1353422813	1073.68863161867	1152.93567209346	947.471785618592	1151.96714145013	1077.27728396837	1204.50230657618	1113.72424553384	1090.17877211161	1174.89316562239	1024.12838450815	1190.56918377474	1149.36618568392	1156.00294956184	1288.45164299393	1101.62673409241
AKFHGGLM_01167_gR33r	AKFHGGLM_01167	1144.58182152241	1219.46079428099	1313.52595368766	1175.44615205958	890.855016572115	953.396742156398	910.8420387318	982.598812975897	1238.95145881621	1177.62561330961	1286.20511806125	1261.81990140794	666.452194399158	557.322048754117	534.518300005013	497.744614559296	1519.05240185566	1285.38468590036	1392.15946906328	1349.09003412836	621.803410743793	614.934476364364	559.566490070447	535.833982549998
AKFHGGLM_01168_gR87r	AKFHGGLM_01168	606.753684584416	572.361350302557	522.523511247178	531.872198921695	593.568562338354	625.694745796691	561.252189580452	630.585320698449	640.836961456662	637.349416029348	611.593116379327	540.147466567608	690.57716071225	723.485113218611	665.903714204718	714.37100827115	704.792328600356	552.457601389839	605.035395551379	569.788231340986	714.196190943465	663.870703462429	742.466863847519	659.948882661419
AKFHGGLM_01169_gR24r	AKFHGGLM_01169	344.627738232112	331.118136538669	371.443969321199	387.519162703852	388.681951988059	369.114886009559	353.059723584612	375.649889840442	376.143433898475	345.14922221897	375.014022374486	327.630430541008	360.366684301807	364.922710953123	339.48032488868	379.509598144048	379.388210927426	351.731339551531	323.713205263158	327.018537442784	392.669315848606	322.24043881556	336.826430916192	333.826283058305
AKFHGGLM_01170_gR80r	AKFHGGLM_01170	528.429198622572	447.482510236545	433.992824258706	399.548582388673	464.007911675668	492.453274749338	508.336604473176	489.611092376306	467.160857409711	436.339215589323	443.198390078938	447.171263305971	622.72569295668	565.272434613662	570.424872829777	570.504624660987	452.866560079378	478.796587871194	486.533240053259	465.585714325319	662.456234031649	540.145148157887	646.489439984303	627.422219183943
AKFHGGLM_01171_gR143r	AKFHGGLM_01171	1066.25733556057	1046.3333114622	1031.57496143089	1004.45654368249	1004.34612916811	1001.11159327471	1056.57676492889	964.02735774783	1026.26788755016	1022.70067833632	959.746630264181	1106.85956263854	1014.75639554442	1043.88566335828	1060.05995680383	1088.09287833893	1037.69423700308	997.18597050866	998.115716228071	1044.24224498679	1052.35376647426	1183.70270074942	992.370344849855	994.631130548079
AKFHGGLM_01172_gR16r	AKFHGGLM_01172	685.078170546259	683.995464907023	640.885190590462	685.676922034754	677.933637188475	659.00511355853	705.251978560908	703.182827499074	604.615741896068	644.213178971203	668.413422799704	557.857219569825	653.635806045328	657.496910584386	694.465760769872	792.091928152502	619.317514280738	642.69234295018	628.157767355891	591.958979642191	694.793707101534	720.193530877183	687.234572756423	820.87027039209
AKFHGGLM_01173_gR50r	AKFHGGLM_01173	766.535635946577	821.1729786159	776.568091301055	726.061402405222	856.707248180399	831.858913836177	722.601350727228	743.702366178492	825.658056137641	798.157576381369	784.120228601198	903.19740311305	771.245016821651	854.666479901106	791.576719091393	694.527369152506	751.27863112506	732.006321841537	886.3575858396	741.61153067533	829.687166193055	790.366233885729	747.899548217135	755.816943437138
AKFHGGLM_01174_gR80r	AKFHGGLM_01174	490.833445360887	464.511442972819	537.920152462565	506.094871025652	580.512062659169	554.572609224118	595.950933913092	603.57229491217	524.743309018861	504.976845007868	550.640424037469	495.873084062067	798.385603923879	853.871441315152	798.921245351004	698.661460635557	496.353746312166	486.162689223058	496.167561638472	417.918605477727	1014.4727265924	1023.04414386143	1062.99524165486	826.862024190572
AKFHGGLM_01175_gR49r	AKFHGGLM_01175	1089.23251810937	877.936087736815	900.703511100108	846.355599253425	997.315706263935	897.579369150074	818.890366250304	889.741536835563	949.181702331461	880.522731683623	891.562262559729	779.229132097533	802.909035107583	721.895036046702	657.743129471817	826.818296610127	892.237096845132	926.287244996964	931.638897290101	822.53476197473	635.662327773744	658.330753224912	582.202674943847	684.771862683703
AKFHGGLM_01176_gR70r	AKFHGGLM_01176	813.530327523683	868.475569549996	775.605801225093	771.601348354899	191.830110671109	182.756882585221	210.794871820788	203.441850452913	844.233040527689	801.099189070735	822.344798374906	593.276725574258	48.2499326261834	46.112237985362	68.5489117563681	69.4527369152507	724.286584497813	801.063522015267	783.270344877821	785.953027277741	13.8589170299508	13.849875593792	23.541632268336	51.3578897012778
AKFHGGLM_01177_gR59r	fusA_2	691.344129423207	689.671775819114	652.432671502002	735.513089300438	340.47333778799	370.015166219338	334.842882809976	347.792706998341	675.200682578251	691.278982001062	611.593116379327	788.084008598642	142.488082286698	91.4294373847695	141.178115879187	172.805023991517	650.808235345861	670.315223019671	709.08606867168	753.805442240993	85.925285585695	90.4858538794409	74.2466863847519	116.41121665623
AKFHGGLM_01178_gR314f	AKFHGGLM_01178	651.659723202539	659.398117621293	663.01786233758	628.107556400257	647.803253313432	677.910997963897	652.336393453632	688.832157550113	592.542002042537	595.186300815099	618.824791741921	774.801693846979	711.686506236205	822.864936462925	663.455538784848	730.080555906742	524.845351085372	627.039377577467	614.669717136592	552.051632700021	825.067527183072	845.765736260897	786.833786199383	796.047290369805
AKFHGGLM_01179_gR13r	AKFHGGLM_01179	564.980625404766	460.727235698091	504.239999803907	545.620107132918	482.086142000694	459.1429069875	499.661918390016	535.195573390652	566.537023896469	558.906410979582	477.290573931164	535.720028317054	416.155668900832	428.525797829485	436.591283210201	401.006873855912	517.347560355581	484.321163885092	594.437641807645	549.834557869901	286.417618618983	337.013639448938	322.339272597216	317.562951319567
AKFHGGLM_01180_gR22r	AKFHGGLM_01180	226.618846049601	215.699814659476	242.497099142337	258.632523223635	246.064801646187	224.169772235074	284.529703527648	211.039263955304	251.691038485153	257.881379101106	240.711479926323	270.073733283804	272.91368141685	283.033736599808	286.436524124824	315.844589305068	257.924001104811	279.911851370852	246.638632581454	307.064863971699	318.755091688869	305.62058810301	296.986745539008	286.748217498801
AKFHGGLM_01181_gR35r	AKFHGGLM_01181	902.298078280439	867.529517731314	791.964732516442	853.229553359036	979.237475938909	893.077968101177	899.564946823692	899.871421505418	889.741752283307	875.620043868013	808.91454413009	978.463853372471	763.705964848809	879.312676065696	794.024894511263	892.963760338937	835.25388729872	785.410556642555	740.879329902883	773.759115712078	817.676104767098	859.615611854689	792.266470568999	817.446411078671
AKFHGGLM_01182_gR25r	AKFHGGLM_01182	1104.89741530174	1168.37399607216	1132.61541940687	1244.18569311569	1083.68947337239	1260.39229369118	1184.96211895966	1148.89775297268	1149.79153374398	1091.33830775487	1129.17445304494	1151.13394514408	1156.49057263383	1191.76284034582	1057.61178138396	1214.59607772028	1183.15137716102	1144.50799754595	1177.31409771303	991.032449063893	1109.63729019806	1084.9069215137	1057.56255728525	1039.14130162252
AKFHGGLM_01183_gR60r	Int-Tn	956.603055213984	1086.06748784684	1093.16152629244	1129.9062061099	1046.52866659317	1096.54129551132	1134.64893967733	1058.57294799981	1060.63160867175	1124.67658490102	1082.68511142827	1332.6589134168	1224.3420403894	1181.42733872841	1316.30231741693	1203.02062156773	1099.17612098736	1255.9202804929	1235.12002722431	1240.45336745246	1307.35783982536	1277.88185478721	1522.05707088741	1190.64707624129
AKFHGGLM_01184_gR193r	AKFHGGLM_01184	1048.50378540921	1051.0635705556	1139.3514499386	1152.24655695314	1283.55435307685	1143.35586641985	1194.50427365113	1123.57304129804	1053.20161491573	1125.65712246414	1218.0207503568	1496.47412868731	1200.21707407631	1260.93119732386	1344.04830550879	1258.41744744061	1258.12928445893	1167.52706427053	1239.93718801692	1290.33755113017	1432.08809309492	1397.9141099334	1309.27693307745	1290.79496115878
AKFHGGLM_01185_gR67r	AKFHGGLM_01185	405.198674042605	383.150986566175	393.576641068317	390.096895493457	414.79495134643	426.732819435441	387.758467917252	411.948643240754	327.84847448435	270.628367421693	304.763461709293	292.210924536575	695.854497093239	700.42899422593	621.836556647053	582.080080813529	301.411187337599	310.297019447293	267.834140068923	325.910000027723	1087.46302295014	1037.81734449481	1001.42481879922	806.318868310061
AKFHGGLM_01186_gR14r	AKFHGGLM_01186	352.982350068042	379.366779291447	389.72748076447	368.61578891342	327.416838108804	424.932259015883	356.529598017876	363.831691058945	404.93465970305	384.370724743853	348.153513884854	394.042004299321	344.534675158841	402.289524492986	423.53434763756	423.330967864385	314.907210651223	432.758454422041	411.385531688597	361.383197309652	370.495048600685	418.266242932518	441.858328728768	411.719082438577
AKFHGGLM_01187_gR49r	AKFHGGLM_01187	944.071137460089	987.678098703917	937.270533986651	988.130902681663	1001.33309078061	1091.13961425265	915.17938177338	1010.455995818	963.112940623997	953.082511354656	899.827034402693	974.036415121917	891.115943189825	1009.69900416224	1043.73878733803	1043.44469032198	968.714562289	1016.5219865573	842.03970654762	923.411666745216	974.74383110654	1087.67689663246	915.407316280295	1004.04674365998
AKFHGGLM_01188_gR20r	AKFHGGLM_01188	633.906173051188	594.120542132241	650.508091350078	644.433197401085	590.55552395085	572.578213419706	603.758151387936	608.637237247098	677.058181017256	675.590380991109	679.777484083779	593.276725574258	437.265014424787	389.568907117714	431.694932370461	475.420520550823	752.778189271019	708.98725511696	564.571244893484	652.928537470507	366.799337392698	302.850612984251	424.654828224984	445.101710744407
AKFHGGLM_01189_gR81r	AKFHGGLM_01189	933.627872665177	825.90323770931	807.361373731828	874.710659939072	829.58990269286	821.055551318824	691.372480827852	775.780334299699	858.164278820225	830.515315964397	910.157999206397	659.688299332571	442.542350805776	477.02315157271	466.785446721935	501.878706042347	917.729585326421	1033.095714599	842.03970654762	880.178707557865	386.201821234629	371.176665913625	376.666116293376	351.801544453753
AKFHGGLM_01190_gR32r	AKFHGGLM_01190	1343.00385262575	1237.43577883594	1280.80809110496	1287.14790627577	1377.96288921865	1314.40910627794	1223.13073772556	1244.28750028047	1401.48257222913	1329.60893559353	1477.32796692979	1421.20767842789	1403.77147734302	1385.75225531872	1248.56946413385	1265.8588121101	1478.56433191479	1313.92832863883	1518.36908182958	1519.80479604765	1178.00794754582	1245.56547840169	1366.32011895842	1271.96373493498
AKFHGGLM_01191_gR50r	AKFHGGLM_01191	1043.28215301176	1050.11751873692	1018.10290036743	1098.97341263465	1033.47216691399	1060.53008712015	1136.38387689396	1041.68980688338	1128.43030169543	1027.60336615193	1037.22886629197	1310.52172216403	1026.06497350368	1027.18985305324	990.694986574177	1026.08150609317	1102.17523727928	1071.76774669629	955.724701253134	998.792210969315	889.742473322842	983.34116715923	1020.43921409287	994.631130548079
AKFHGGLM_01192_gR11r	AKFHGGLM_01192	458.459324496658	497.623256626686	465.748396765441	463.991902128781	492.129603292375	452.840945519044	510.071541689808	509.026704660194	537.745798091894	506.937920134113	567.169967723396	544.574904818163	510.393818561346	589.918630778252	473.313914508256	572.985079550818	590.825909507533	568.110566762551	625.267470880327	504.384523852429	591.313793277901	602.931250849744	515.199567718584	706.170983392569
AKFHGGLM_01193_gR34r	AKFHGGLM_01193	595.266093310012	599.796853044333	531.184121930833	628.966800663459	560.425140075806	678.811278173677	578.601561746772	629.741163642628	587.898255945024	593.225225688855	597.12976565414	425.0340720532	647.604564467056	669.422489373704	657.743129471817	648.225544542339	560.834746588368	591.129633487128	647.426410526317	618.563877603638	896.209967936819	746.969957025181	639.245860824815	656.525023348001
AKFHGGLM_01194_gR111r	AKFHGGLM_01194	722.673923807944	747.380936758711	735.189618034704	702.861807298783	812.516018497002	695.916602159486	779.854278876084	788.442690137017	702.134409943821	682.454143932964	748.994948268602	841.213267605292	680.776393147557	756.876733828701	704.258462449353	751.577831618605	676.30072382715	658.345308322892	688.853993342733	621.889489848819	780.718992687229	698.957054966702	689.950914941231	747.257295153591
AKFHGGLM_01195_gR29r	pezA_2	582.734175556117	591.282386676195	555.241373829875	532.731443184897	576.494678142496	598.686339503309	560.384720972136	595.974881409779	564.679525457464	575.575549552658	739.697079945267	637.5511080798	716.20993741991	615.359865528796	675.696415884199	704.449188711828	577.329886193909	686.888951061367	680.183103916041	676.207823186773	828.763238391059	878.082112646411	868.324051743623	927.009909108064
AKFHGGLM_01196_gR15r	pezT_2	1105.94174178123	1187.2950324458	1198.05114457226	1126.4692290571	1237.35443113511	1187.46959669904	1273.44391700789	1126.94966952132	1143.29028920746	1178.60615087273	1235.5833905231	1314.94916041459	1308.77942248523	1291.14266359014	1255.91399039346	1324.56291116942	1111.17258615503	1120.56816815239	1075.19028890978	1159.53013615306	1262.08537752752	1348.97788283534	1338.25124971541	1377.2474088226
AKFHGGLM_01197_gR25r	AKFHGGLM_01197	605.709358104924	539.24953664869	565.826564665453	643.573953137883	599.594639113363	568.076812370809	545.637754630764	581.624211460819	648.266955212681	550.081572911484	600.229055095252	549.002343068717	551.104699214689	512.004849354709	565.528521990037	553.968258728785	599.823258383282	594.81268416306	533.741415820803	613.021190528337	515.55171351417	486.592295861891	533.308515617304	474.204514908465
AKFHGGLM_01198_gR103r	AKFHGGLM_01198	469.946915771062	500.461412082732	460.936946385632	494.065451340832	602.607677500867	614.891383279338	704.384509952592	648.312618870695	505.23957540931	516.743295765333	453.529354882643	402.896880800429	1501.02524779267	1373.82667652941	1357.92129955472	1293.97063419485	448.367885641503	464.985147836448	461.484003931705	492.190612286766	2349.54840047766	2120.87761592934	1999.22784801869	1694.81036014217
AKFHGGLM_01199_gR72r	cat_2	714.319311972014	806.036149516989	815.059694339521	779.334546723712	701.033598159342	746.332293907133	750.36034619334	864.416825160926	769.933102967496	727.558871836579	725.233729220081	495.873084062067	746.366145311275	668.627450787749	683.8570006171	782.17010859318	682.298956410983	799.221996677301	712.939797305765	703.92125856328	813.980393559111	732.196756391803	808.564523677847	725.002209616371
AKFHGGLM_01201_gR735f	AKFHGGLM_01201	748.782085795225	555.332417566283	616.827938691421	670.210525297128	703.042290417678	663.506514607427	700.914635519328	695.585413996683	739.284378723917	635.388340903104	687.009159446373	805.793761600858	761.444249256957	769.597351203973	716.499339548704	722.639191237251	763.275096292726	576.397430783399	626.230903038848	642.951700734964	644.901605793711	782.97963356904	751.521337796879	726.71413927308
AKFHGGLM_01202_gR24r	nplT_2	550.360054691888	519.38244845637	537.920152462565	499.22091692004	579.50771653	507.758038315588	550.84256628066	520.00074638587	589.755754384029	481.443943492939	559.938292360803	571.139534321487	621.217882562111	542.216315620981	541.046767791334	538.258711093193	574.330769901992	441.966081111871	507.728747540727	555.377244945202	615.335916129816	517.98534720782	481.698014105952	529.842228751516
AKFHGGLM_01203_gR256r	AKFHGGLM_01203	896.032119403492	843.878222264266	797.738472972212	905.643453414324	949.107092063865	961.499264044412	890.890260740532	937.858489017372	862.808024917737	878.561656557379	873.99962239343	956.3266621197	1129.34998553161	1202.09834196323	1128.6088685602	1145.97015910164	1063.18672548437	874.724535533912	815.063606109024	1063.08738104281	1184.4754421598	1349.90120787492	1503.94812298869	1321.60969497955
AKFHGGLM_01205_gR671r	pezT_3	320.608229203813	362.337846555173	306.008244155806	401.267070915075	377.63414456721	376.317127687794	333.97541420166	378.182361007905	338.064715898877	336.324384150872	386.378083658561	416.179195552092	483.253231459118	417.395257626122	505.140194966569	440.694152093198	344.898373570387	371.988118269158	349.725873543233	349.189285743989	534.954197356101	466.279144990997	495.279725029992	541.82573634848
AKFHGGLM_01206_gR74r	AKFHGGLM_01206	669.413273353891	726.567796747709	706.320915755854	789.645477882129	797.450826559481	809.351908591692	761.637438101448	732.728324452817	770.861852186999	770.702524613951	670.479615760445	628.696231578692	671.729530780147	743.361077867474	746.693503060438	734.214647389793	763.275096292726	703.462679103062	708.122636513159	683.967585092195	687.40228468556	699.880380006288	751.521337796879	694.187475795604
AKFHGGLM_01207_gR34r	dinB	1037.01619413481	1064.30829601715	983.460457632811	933.998514099972	973.2113991639	1047.92616418324	1009.73346007982	960.650729524545	1023.48163989165	868.756280926158	1064.0893747816	748.237064343654	955.197884958975	978.692499310011	989.878928100886	1038.48378054232	959.717213413251	1077.29232271019	1038.57986688597	989.923911648833	961.808841878586	912.245139111098	989.654002665047	1000.62288434656
AKFHGGLM_01208_gR25r	AKFHGGLM_01208	789.510818495384	801.30589042358	709.207785983739	718.328204036409	814.524710755339	824.656672157942	896.095072390428	804.48167419762	805.225573308588	804.040801760101	787.21951804231	903.19740311305	958.213505748111	1024.80473729537	1007.01615603998	941.746039838935	715.289235622064	848.022418133403	717.756958098372	731.634693939787	1093.00658976212	1157.84959964101	1182.51429778641	1050.26884439113
AKFHGGLM_01209_gR112r	AKFHGGLM_01209	582.734175556117	483.432479346457	534.070992158718	579.989877660976	558.41644781747	540.168125867647	536.095599939288	582.46836851664	519.170813701846	510.860070386601	614.692405820439	495.873084062067	665.698289201874	568.45258895748	554.919761837265	574.638716144038	557.835630296452	581.001244128314	581.913023746868	552.051632700021	582.998443059931	627.86102691857	513.388672928712	528.130299094806
AKFHGGLM_01210_gR120r	AKFHGGLM_01210	623.462908256276	579.929764852012	576.411755501031	561.086503870544	534.312140717435	560.874570692574	559.51725236382	503.961762325267	471.804603507223	540.276197280263	500.018696499315	385.187127798212	484.761041853686	494.51400046371	496.163551760378	494.437341372856	470.861257830876	462.222859829499	498.094425955514	477.779625890982	414.843583096528	448.73596923886	455.440039652808	483.620128020366
AKFHGGLM_01211_gR139r	AKFHGGLM_01211	505.454016073764	603.58106031906	596.619847096226	616.078136715437	548.372986525789	584.281856146839	575.131687313508	525.065688720797	578.61076375	552.042648037728	570.269257164508	615.413916827029	686.80763472583	616.949942700705	583.481808402419	571.331442957598	479.858606706625	527.597009327296	626.230903038848	580.873605491588	564.519887019996	650.944152908223	576.769990574231	578.632223967729
AKFHGGLM_01212_gR142r	AKFHGGLM_01212	956.603055213984	963.080751418187	976.724427101079	915.09514030954	905.920208509637	1035.32224124632	950.745594714336	1014.6767810971	904.601739795346	952.101973791534	1051.69221701715	858.923020607508	1026.81887870097	1105.89867306273	1022.52126703249	945.053313025375	937.223841223878	981.533005135948	1092.53206776316	923.411666745216	1027.40771582035	1252.02875367879	1110.07850619154	974.943939495923
AKFHGGLM_01213_gR119r	AKFHGGLM_01213	473.079895209536	458.835132060728	420.520763195243	448.525505391155	498.155680067383	455.541786148383	486.649889265276	493.831877655412	439.298380824639	402.020400880051	385.344987178191	371.90481304655	472.698558697141	441.246415204757	504.324136493279	409.275056822013	295.412954753766	456.6982838156	374.775109664787	379.119795950617	504.46457989021	478.282370505616	525.15948906288	453.661359027954
AKFHGGLM_01214_gR23r	AKFHGGLM_01214	750.870738754208	732.2441076598	737.114198186627	744.964776195654	588.546831692513	488.852153910221	550.84256628066	563.896913288573	611.116986432585	692.259519564185	707.671089053782	974.036415121917	292.515216546237	325.170781655398	357.433611301062	336.515046720322	691.296305286732	654.662257646959	576.13243079574	710.572483053642	259.623712361079	206.824808867294	196.482084701112	227.686644342331
AKFHGGLM_01215_gR38r	AKFHGGLM_01215	669.413273353891	686.833620363068	714.981526439509	643.573953137883	707.059674934351	643.70034999228	679.227920311428	584.156682628282	622.261977066614	668.726618049255	643.619107270812	681.825490585342	645.342848875203	606.614441083297	640.605901532725	619.286904160985	583.328118777741	708.066492447977	643.572681892231	632.974863999422	728.055107973416	734.966731510561	555.039253095768	535.833982549998
AKFHGGLM_01216_gR43r	xerC_4	629.728867133223	646.153392159746	612.016488311612	623.81133508425	161.699726796066	157.549036711397	173.4937216632	185.714552280668	596.256998920546	572.633936863292	665.314133358592	553.429781319271	9.80076756469351	6.36030868763614	10.6087601527712	7.44136466949114	614.818839842864	649.137681633061	542.412305247494	600.827278962674	0	0	9.05447394935999	0
AKFHGGLM_01217_gR28r	rbgA	1040.14917357328	869.421621368678	1016.17832021551	928.843048520763	91.3954977542982	90.0280209779412	106.698638822868	92.8572761403339	885.098006185795	867.775743363036	991.772621155666	894.342526611942	4.5234311837047	5.56527010168162	2.44817541987029	0	986.709260040499	925.366482327981	1048.21418847118	1034.26540825124	0	0	0	0.855964828354629
AKFHGGLM_01218_gR36r	rnhB	907.519710677895	987.678098703917	938.232824062613	1015.62671910411	703.042290417678	656.304272929191	617.637649120992	622.143750140237	933.39296559992	1044.27250472501	955.614244342699	1239.68271015517	122.886547157311	130.386328096541	117.512420153774	127.33001767796	1139.66419092824	1022.96732524019	1052.06791710526	1116.29717696571	25.8699784559082	15.6965256729642	20.825290083528	42.7982414177315
AKFHGGLM_01219_gR30r	AKFHGGLM_01219	394.755409247692	414.370696582678	436.879694486591	419.311200442306	386.673259729723	441.137302791912	398.168091217044	412.792800296575	422.580894873596	408.884163821905	457.661740804125	398.469442549875	442.542350805776	462.712457025529	452.096394202713	424.157786160995	455.865676371294	494.449553243906	398.86091362782	369.142959215074	446.257128364416	492.132246099408	406.545880326264	477.628374221883
AKFHGGLM_01220_gR58r	xerS	593.177440351029	528.842966643189	579.298625728916	518.124290710472	467.020950063172	488.852153910221	460.625831015796	475.260422427345	548.890788725923	475.560718114206	603.328344536363	553.429781319271	188.476299321029	200.349723660538	214.623378475295	222.414121788124	614.818839842864	539.566924024076	506.765315382206	464.477176910259	88.6970689916852	86.7925537210964	73.3412389898159	83.028588350399
AKFHGGLM_01221_gR938f	lplA	557.670340048327	568.577143027829	548.505343298143	574.834412081768	621.690253955061	545.569807126324	623.709929379204	556.299499786182	604.615741896068	508.898995260357	484.522249293758	451.598701556525	649.112374861624	640.006061693387	588.378159242159	601.923719932172	614.818839842864	516.5478572995	485.569807894737	534.315034059057	628.27090535777	771.899733094006	603.027965027375	632.558008154071
AKFHGGLM_01222_gR1694f	acoL	644.349437846101	682.103361269659	607.205037931804	693.410120403567	648.8075994426	688.71436048125	654.93879927858	701.494513387432	686.34567321228	598.127913504465	649.817686153035	566.712096070933	633.280365718657	699.633955639975	625.916849013504	741.656012059284	589.326351361574	569.031329431534	578.059295112783	678.424898016893	716.044046547458	709.113630402149	689.950914941231	819.15834073538
AKFHGGLM_01223_gR1011f	acoC	819.79628640063	848.608481357675	821.795724871253	866.977461570259	893.868054959619	837.260595094853	807.613274342196	837.403799374648	860.950526478733	811.885102265078	839.907438541204	881.060211860279	778.030163597208	765.6221582742	839.724169015509	859.064210177922	793.26625921189	809.350386036114	863.235214035089	836.945748370514	889.742473322842	864.232237052619	856.553235609455	950.120959473639
AKFHGGLM_01224_gR968f	acoB	714.319311972014	705.754656736707	795.813892820288	776.756813934107	722.124866871872	679.711558383456	700.914635519328	659.286660596371	763.43185843098	717.753496205358	819.245508933795	774.801693846979	570.706234344076	508.824695010891	575.321223669518	623.420995644036	725.786142643771	636.247004267298	767.85543034148	780.410340202439	565.443814821993	529.98857272244	558.661042675511	668.508530944966
AKFHGGLM_01225_gR925f	acoA	516.941607348168	489.108790258549	537.920152462565	579.130633397775	702.03794428851	659.00511355853	679.227920311428	633.117791865913	443.942126922151	471.638567861718	486.588442254498	659.688299332571	707.163075052501	822.069897876971	618.572322753893	660.627818991491	454.366118225336	441.966081111871	447.995953712407	407.941768742184	595.933432287885	546.60842343499	612.987886371671	671.932390258384
AKFHGGLM_01226_gR1300f	pdrM	701.787394218119	742.650677665301	699.584885224123	623.81133508425	708.064021063519	709.420805306177	764.239843926396	731.884167396995	718.851895894864	699.123282506039	666.347229838963	495.873084062067	703.39354906608	692.478608366385	697.729994663032	694.527369152506	656.806467929694	780.806743297639	667.658485855264	720.549319789184	710.500479735478	557.688323910024	741.561416452583	776.360099317649
AKFHGGLM_01227_gR195f	AKFHGGLM_01227	857.392039662315	962.134699599505	893.005190492415	1013.90823057771	1013.38524433062	1013.71551621162	892.625197957164	882.144123333172	944.537956233949	959.946274296511	859.536271668244	1044.87542713078	980.830661666635	946.89095587183	915.617607031488	1017.81332312707	1021.19909739754	1042.30334128883	856.49118892544	1077.4983674386	1109.63729019806	1010.11759330723	878.283973087919	1104.19462857747
AKFHGGLM_01228_gR1230f	pyrC	919.007301952299	911.993953209364	884.34457980876	879.00688125508	853.694209792895	866.069561807795	899.564946823692	853.442783435251	906.459238234351	888.3670321886	913.257288647509	960.754100370254	805.170750699436	675.78279806134	776.071608098881	754.885104805046	896.735771283006	815.795724718996	1045.32389199562	865.767721162081	570.063453831977	503.212146574442	597.595280657759	546.105560490254
AKFHGGLM_01229_gR456f	mutX	655.837029120504	706.700708555389	677.452213477005	714.891226983603	753.259596876084	633.797267684706	684.432731961324	749.611465569241	645.480707554174	675.590380991109	654.983168554888	690.68036708645	840.604294971789	919.064605363422	854.41322153473	852.449663805041	616.318397988822	633.484716260349	651.280139160402	552.051632700021	931.319224412694	844.842411221311	992.370344849855	932.145698078191
AKFHGGLM_01230_gR606f	ung	438.617121386325	474.91801297832	404.161831903895	461.414169339177	469.029642321508	442.937863211471	421.589743641576	442.338297250318	397.504665947031	438.300290715567	424.602653432269	425.0340720532	596.339011051736	609.794595427115	549.207352524235	552.314622135565	430.373187890005	513.78556929255	408.495235213033	399.073469421702	638.434111179734	577.078149741332	651.922124353919	714.730631676115
AKFHGGLM_01231_gR283f	AKFHGGLM_01231	1708.51812044768	1613.96440267134	1728.27297642713	1598.19432955469	1593.89730698979	1615.10269634427	1511.13031568647	1522.85932870148	1650.38736305578	1604.15945326771	1662.25223691611	1607.16008495116	1329.1348628119	1300.68312662159	1330.99136993615	1464.29520329653	1739.48744931152	1632.51221210697	1691.78687036341	1617.35608857295	1260.23752192353	1217.86572721411	1187.94698215603	1336.16109706158
AKFHGGLM_01232_gR704f	AKFHGGLM_01232	670.457599833382	601.688956681696	678.414503552966	633.263021979466	666.885829767626	661.705954187868	613.300306079412	612.013865470382	572.109519213484	582.439312494512	671.512712240815	606.559040325921	693.592781501387	565.272434613662	588.378159242159	515.934617084719	640.311328324153	619.673276225603	522.180229918547	622.998027263879	596.857360089882	572.461524543402	545.079331751471	573.496434997602
AKFHGGLM_01233_gR858f	AKFHGGLM_01233	649.571070243557	555.332417566283	665.904732565465	617.79662524184	550.381678784125	614.891383279338	576.86662453014	553.767028618719	651.981952090691	590.283612999489	636.387431908219	606.559040325921	484.007136656402	500.079270565391	554.919761837265	530.817346423701	721.287468205896	611.386412204755	606.962259868422	636.300476244603	431.474283532469	401.646392219967	428.276617804728	488.755916990493
AKFHGGLM_01234_gR180f	AKFHGGLM_01234	900.209425321457	940.375507769821	932.459083606843	1012.1897420513	850.681171405391	1011.01467558228	928.19141089812	1024.80666576696	991.904166428572	967.790574801488	926.687542892325	774.801693846979	732.041946562876	827.635167978653	778.519783518752	858.237391881312	1028.69688812733	938.257159693743	797.72182725564	866.876258577142	633.81447216975	778.363008371109	699.005388890591	779.783958631067
AKFHGGLM_01235_gR166f	AKFHGGLM_01235	519.030260307151	607.365267593788	515.787480715447	457.117948023169	436.890566188129	524.863362301397	463.228236840744	536.039730446473	503.382076970305	489.288243997915	482.456056333017	323.202992290454	440.280635213924	442.836492376666	456.992745042454	493.610523076246	479.858606706625	467.747435843397	485.569807894737	448.957653099415	463.811756602354	552.148373672507	426.465723014856	396.311715528193
AKFHGGLM_01236_gR2321f	phtB_2	1570.66702515484	1681.13408179776	1635.89312913481	1745.12509856214	1450.27581051875	1507.96935138052	1527.61221924448	1476.43069063131	1574.22992705658	1671.81654512314	1671.55010523944	1531.89363469174	1127.84217513704	1210.84376640873	1124.52857619375	1154.23834206774	1600.0285417374	1792.72491651003	1566.54068975564	1598.51095251693	780.718992687229	836.532485865035	777.779312250023	841.413426272601
AKFHGGLM_01237_gR2428f	phtA	859.480692621298	964.026803236869	880.495419504914	895.332522255907	912.950631413813	871.471243066471	1032.28764389604	868.637610440033	938.965460916935	935.432835218459	961.812823224922	1044.87542713078	759.936438862389	774.3675827197	796.473069931134	755.711923101656	949.220306391543	855.388519485268	912.370254119675	907.892142934372	685.554429081567	684.183854333324	765.103048720919	725.858174444726
AKFHGGLM_01238_gR1656f	ptsI	906.475384198404	807.928253154353	904.552671403955	926.265315731159	77.3346519459446	87.327180348603	58.987865365488	86.9481767495854	941.751708575442	888.3670321886	926.687542892325	934.189470866929	20.3554403266711	22.2610804067265	19.5854033589623	14.0559110423722	914.730469034505	882.090636885776	964.395590679826	981.055612328351	2.77178340599016	4.61662519793066	2.716342184808	2.56789448506389
AKFHGGLM_01239_gR241f	ptsH	1029.70590877837	940.375507769821	1003.66854922801	1002.73805515609	73.3172674292721	45.0140104889706	72.867363098544	88.6364908612278	1051.34411647673	1020.73960321008	1145.70399673087	845.640705855846	12.81638835383	9.54046303145421	15.5051109925118	13.229092745762	1220.64033080998	1069.00545868934	1376.74455452694	1238.23629262234	0	0	0	1.71192965670926
AKFHGGLM_01240_gR39r	nrdH	720.585270848962	735.082263115846	716.906106591432	754.41646309087	5.02173064584056	5.40168125867647	2.602405824948	4.22078527910609	679.844428675763	677.551456117353	743.829465866749	690.68036708645	3.01562078913646	0	0	0	623.816188718613	789.093607318487	692.707721976818	784.844489862681	0.923927801996721	0	0	0
AKFHGGLM_01241_gR42r	nrdE	372.824553178376	451.266717511272	434.955114334668	403.84480370468	498.155680067383	549.170927965441	490.987232306856	492.14356354377	476.448349604735	515.762758202211	451.463161921902	296.638362787129	562.41327717395	667.03737361584	502.692019546699	556.448713618615	502.351978895998	475.113537195262	528.924255028196	509.92721092773	569.13952602998	701.72703008546	487.130698475568	478.484339050238
AKFHGGLM_01242_gR26r	nrdF	634.950499530679	580.875816670694	723.642137123164	619.515113768243	238.030032612842	254.779299367574	235.083992853636	198.376908117986	576.753265310996	620.680277456273	637.420528388589	593.276725574258	7.53905197284116	10.3355016174087	11.4248186260613	14.0559110423722	584.8276769237	551.536838720856	658.987596428572	613.021190528337	0	0.923325039586132	0.905447394935999	4.27982414177315
AKFHGGLM_01243_gR29r	lacR	661.058661517961	656.559962165247	592.770686792379	695.987853193172	592.564216209186	532.065603979633	580.336498963404	555.455342730361	686.34567321228	606.952751572564	648.784589672665	571.139534321487	427.464246860094	387.978829945804	514.932896646051	465.498700991501	686.797630848858	645.454630957129	652.243571318923	719.440782374124	373.266832006675	346.246889844799	411.073117300944	385.184172759583
AKFHGGLM_01244_gR1386f	lacG-2	797.865430331314	779.546698593896	811.210534035675	904.784209151123	786.403019138631	878.673484744706	866.601139707684	814.611558867475	861.879275698235	869.73681848928	972.143788028627	743.8096260931	1053.95946580319	939.73560859824	985.798635734436	962.416497254188	899.734887574923	850.784706140352	983.664233850252	989.923911648833	1153.9858246939	1064.59377064281	994.181239639727	924.442014623
AKFHGGLM_01245_gR1650f	lacE-2	990.021502557704	894.965020473089	932.459083606843	1021.64142894652	1136.9198182183	1079.43597152552	1152.86578045196	1159.02763764253	984.474172672553	938.374447907825	996.938103557518	1049.30286538134	1405.27928773759	1415.963721585	1428.10232825767	1344.40655028807	965.715445997084	988.899106487812	948.017243984964	948.908027291603	1823.83348114153	1705.38134811559	1645.19791659871	1462.84389165806
AKFHGGLM_01246_gR269f	lacF-2	1001.50909383211	1015.11360144569	961.327785885693	960.635086259217	1091.72424240574	1027.21971935831	1045.29967302078	1095.71585845594	992.832915648075	1071.72755649243	1010.36835780233	1788.68505322388	1090.90082047012	1194.14795610369	1135.13733634652	1102.1487893813	1093.17788840353	1124.25121882832	1042.43359552005	1046.45931981691	1082.84338394016	1123.68657317632	1053.03532031057	1104.19462857747
AKFHGGLM_01247_gR813f	lacT	594.221766830521	586.552127582786	527.334961626987	572.256679292163	580.512062659169	595.985498873971	639.324364328892	650.000932982337	581.397011408508	572.633936863292	539.276362753393	522.437713565392	635.54208131051	614.564826942842	616.940205807313	659.801000694881	533.842699961121	631.643190922383	489.423536528823	526.555272153635	643.977677991714	505.9821216932	678.180098807063	665.940636459902
AKFHGGLM_01248_gR895f	lacD	748.782085795225	737.920418571892	721.717556971241	748.40175324846	798.455172688649	827.35751278728	740.818191501864	780.845276634626	728.139388089888	737.3642474678	797.550482846014	827.930952853629	749.381766100411	840.355785353925	759.750438633079	854.930118694871	775.271561460392	783.569031304589	718.720390256893	724.983469449425	784.414703895216	939.944890298682	666.409282672895	830.28588350399
AKFHGGLM_01249_gR901f	lacC	643.305111366609	672.64284308284	663.01786233758	608.344938346624	578.503370400832	599.586619713089	636.721958503944	685.455529326828	635.264466139647	686.376294185452	683.909870005261	571.139534321487	495.315714615664	480.998344502483	548.391294050945	493.610523076246	667.303374951401	742.134711200351	745.69649069549	711.681020468702	399.136810462583	473.665745307686	542.362989566663	556.377138430509
AKFHGGLM_01250_gR403f	lacB	288.234108339585	306.52078925294	274.252671649071	260.351011750038	300.299492621265	302.494150485882	306.216418735548	297.143283649068	242.403546290129	269.647829858571	245.876962328175	265.64629503325	352.827632328966	313.24520286608	292.964991911144	338.995501610152	217.43593116394	285.43642738475	256.272954166667	270.483129274709	300.276535648934	294.540687627976	339.542773101	252.509624364616
AKFHGGLM_01251_gR340f	lacA	1231.26091932018	1055.79382964901	1053.70763317801	1104.98812247706	1158.01108693083	1137.95418516118	1145.05856297712	1115.13147073983	1135.86029545145	1101.14368338609	1083.71820790864	1270.67477790905	906.947952332791	910.319180917922	856.045338481311	879.734667593175	1058.68805104649	1150.95333622883	1025.09181666667	1093.01789124944	747.457591815347	911.321814071512	785.022891409511	766.944486205748
AKFHGGLM_01252_gR328f	AKFHGGLM_01252	808.308695126227	786.169061324669	866.061068365489	828.311469726194	874.785478505425	889.476847262059	721.733882118912	776.62449135552	746.714372479936	852.087142353083	876.065815354171	841.213267605292	974.045514891078	1078.07232255433	931.93877649729	884.695577372836	806.762282525514	799.221996677301	779.416616243735	679.533435431954	1006.15737637443	1159.69624972018	951.625212077735	837.133602130827
AKFHGGLM_01253_gR219f	AKFHGGLM_01253	962.869014090932	900.641331385181	931.496793530881	983.834681365656	860.724632697072	941.693099429265	941.20344002286	862.728511049284	895.314247600322	930.530147402849	941.150893617512	659.688299332571	954.443979761691	980.28257648192	898.480379092396	940.919221542324	772.272445168475	1023.88808790917	918.150847070803	896.806768783769	1118.87656821803	1049.82057000943	961.585133422031	1057.11656301797
AKFHGGLM_01254_gR356f	AKFHGGLM_01254	502.321036635291	559.11662484101	560.052824209683	484.613764445616	511.212179746569	563.575411321912	542.1678801975	571.494326790964	454.158368336678	533.412434338409	495.886310577833	371.90481304655	617.448356575691	544.601431378844	612.859913440862	545.700075762684	403.381141262757	569.031329431534	470.154893358397	470.01986398556	624.575194149783	541.068473197473	584.013569733719	540.969771520126
AKFHGGLM_01255_gR278f	AKFHGGLM_01255	873.056936854684	815.496667703809	882.419999656837	763.868149986086	910.941939155477	915.584973345662	889.1553235239	925.196133180054	890.67050150281	823.651553022543	815.113123012313	1009.45592112635	962.736936931816	918.269566777468	971.109583215214	964.896952144018	898.235329428964	900.505890265438	1027.01868098371	889.047006878347	1065.28875570222	1149.53967428473	1076.5769525789	1075.09182441341
AKFHGGLM_01256_gR261f	AKFHGGLM_01256	379.090512055323	464.511442972819	510.013740259677	413.296490599896	435.88622005896	448.339544470147	490.11976369854	522.533217553333	424.438393312601	437.319753152445	518.614433145984	389.614566048767	476.468084683561	431.705952173303	480.658440767867	467.979155881332	431.872746035963	510.102518616618	484.606375736216	396.856394591581	509.084218900193	469.972445149341	431.898407384472	501.595389415813
AKFHGGLM_01257_gR38r	AKFHGGLM_01257	1328.38328191287	1248.78840066012	1255.78854912996	1303.47354727659	1404.07588857702	1374.72788033316	1394.02205356381	1332.9239911417	1326.25388544944	1419.81839140076	1297.56917934533	1288.38453091126	1560.58375837812	1458.89580522654	1477.88189512836	1349.36746006773	1375.09481984367	1418.8952729029	1383.48857963659	1504.2852722368	1586.38403602837	1595.50566840484	1538.35512399626	1404.63828332995
AKFHGGLM_01258_gR1780f	lepA	310.164964408901	315.981307439759	300.234503700036	329.949797069355	244.056109387851	288.089667129412	271.517674402908	279.415985476823	284.197261167737	325.538470956529	350.219706845594	243.509103780479	129.671693932868	170.138257394267	133.833589619576	184.380480144058	266.92134998056	292.802528736615	344.908712750627	254.963605463865	83.1535021797049	90.4858538794409	62.4758702505839	108.707533201038
AKFHGGLM_01259_gR667f	pphA	637.039152489662	584.660023945422	614.903358539497	603.189472767415	660.859752992617	623.894185377133	647.131581803736	675.325644656974	689.131920870787	590.283612999489	699.406317210818	433.888948554308	685.299824331261	732.230537664111	637.341667639565	634.169633499967	599.823258383282	615.990225549671	586.730184539474	536.532108889177	614.411988327819	614.011151324778	616.609675951415	629.990113669007
AKFHGGLM_01260_gR1631f	recN	474.124221689027	508.975878450869	515.787480715447	502.657893972846	578.503370400832	597.78605929353	626.312335204152	705.715298666538	430.939637849117	488.307706434793	474.191284490053	442.743825055417	1129.34998553161	1268.88158318341	1120.4482838273	1040.13741713554	457.365234517252	458.539809153566	485.569807894737	460.043027250018	1658.45040458411	1927.90268265584	1939.46831995291	1776.12701883586
AKFHGGLM_01261_gR320f	ahrC	1058.94705020413	1011.32939417096	1016.17832021551	1190.053304534	400.734105538077	412.328336078971	456.288487974216	529.286473999903	1052.27286569623	959.946274296511	979.37546339122	1186.55345114852	91.222528871378	139.926791127995	119.144537100354	105.005923669486	1106.67391171715	1098.4698640968	966.322454996868	1044.24224498679	22.1742672479213	47.0895770188927	45.2723697468	30.8147338207667
AKFHGGLM_01262_gR746f	AKFHGGLM_01262	493.966424799361	498.569308445368	486.918778436597	487.19149723522	106.46068969182	122.43810853	109.301044647816	124.091087205719	494.094584775281	459.872117104253	456.628644323754	650.833422831462	12.81638835383	19.8759646488629	29.3781050384435	10.7486378559316	559.33518844241	541.408449362042	478.825782785088	425.678367383149	0	0	0	1.71192965670926
AKFHGGLM_01263_gR811f	ispA	672.546252792364	660.344169439975	653.394961577963	694.269364666769	187.812726154437	186.358003424338	189.108156612888	197.532751062165	701.205660724318	682.454143932964	611.593116379327	717.244996589775	39.9569754560581	44.522160813453	38.3547482446345	23.1509123050836	745.280398541228	597.574972170009	630.084631672933	657.362687130748	0	1.84665007917226	0	0.855964828354629
AKFHGGLM_01264_gR161f	xseB	501.276710155799	525.058759368461	491.730228816405	543.901618606516	151.656265504385	158.449316921177	124.048010989188	182.337924057383	498.738330872793	509.879532823479	487.621538734869	593.276725574258	55.0350794017405	81.0939357673608	36.7226312980543	34.7263684576253	548.838281420703	446.569894456787	513.509340491855	519.904047663273	0.923927801996721	8.30992535627519	6.33813176455199	1.71192965670926
AKFHGGLM_01265_gR1304f	xseA	1102.80876234276	1006.59913507755	1071.02885454532	1043.12253552656	286.238646812912	286.289106709853	293.204389610808	335.974508216844	1191.58524862159	1048.1946549775	1232.48410108199	1217.5455189024	61.8202261772975	73.1435499078156	48.9635083974058	35.5531867542355	1139.66419092824	1223.69358707849	1210.07079110276	1319.15952392174	0.923927801996721	1.84665007917226	1.810894789872	0.855964828354629
AKFHGGLM_01266_gR621f	udk	956.603055213984	976.325476879734	1036.3864118107	962.35357478562	1009.36785981395	1064.13120795927	1035.7575183293	1104.15742901415	1068.06160242777	1201.15851482454	1014.50074372382	1164.41625989575	1167.04524539581	1355.54078905245	1298.34903100454	1232.7860802457	1162.15756311761	1161.08172558765	984.627666008773	1034.26540825124	1114.25692920805	1215.09575209535	1275.77537946482	1315.61794118107
AKFHGGLM_01267_gR217f	AKFHGGLM_01267	838.594163031473	793.737475874125	767.9074806174	798.237920514144	819.546441401179	821.055551318824	855.324047799576	763.962135518202	694.704416187801	748.150160662143	776.888553238605	712.817558339221	842.866010563641	800.603856056199	786.680368251653	889.656487152496	734.78349151952	828.686402084759	710.049500830201	675.099285771713	853.70928904497	782.97963356904	860.175025189199	831.141848332345
AKFHGGLM_01268_gR50f	AKFHGGLM_01268	875.145589813667	853.338740451085	876.646259201067	856.666530411842	859.720286567904	854.365919080662	789.39643356756	839.936270542111	955.682946867978	853.067679916205	890.529166079358	819.076076352521	775.768448005355	899.983679300514	779.335841992042	782.17010859318	1036.19467885712	994.42368250171	940.309786716793	1026.50564634582	621.803410743793	682.337204254151	660.071150908343	586.335907422921
AKFHGGLM_01269_gR791f	truB	997.331787914143	891.180813198362	927.647633227035	1020.78218468332	899.894131734628	921.886934814118	909.974570123484	817.98818709076	1076.42034540329	957.004661607145	1053.75840997789	1018.31079762746	862.467545693029	791.858431610699	789.128543671523	783.8237451864	1121.66949317674	970.483853108151	1019.31122371554	1078.60690485366	654.140883813678	462.585844832652	632.907729060263	600.031344676595
AKFHGGLM_01270_gR1251f	AKFHGGLM_01270	745.649106356752	745.488833121347	746.737098946244	702.861807298783	647.803253313432	663.506514607427	646.26411319542	667.728231154583	651.053202871188	644.213178971203	672.545808721186	885.487650110833	499.839145799369	517.570119456391	506.77231191315	472.940065660993	853.248585050218	642.69234295018	642.60924973371	649.602925225326	380.658254422649	313.007188419699	256.241612766888	302.155584409184
AKFHGGLM_01271_gR1026f	metB_1	336.273126396182	338.686551088125	331.990076206771	303.313224910111	364.577644888025	333.103677618383	330.505539768396	348.636864054163	359.425947947432	326.519008519651	328.524680757814	425.0340720532	344.534675158841	302.114662662717	314.182512216687	359.665959025405	326.903675818889	318.583883468141	338.164687640978	292.653877575915	331.690080916823	429.346143407551	308.757561673176	312.42716234944
AKFHGGLM_01272_gR60f	metY	1271.98965202034	1304.60545796236	1191.31511404053	1295.74034890778	1381.98027373532	1324.31218858552	1316.81734742369	1335.45646230917	1302.10640574238	1346.27807416661	1246.94745180718	1252.96502490683	1324.61143162819	1270.47166035532	1359.5534165013	1203.84743986434	1264.12751704277	1341.55120870833	1148.41113295739	1165.07282322836	1356.32601333119	1353.59450803327	1326.48043358124	1199.20672452484
AKFHGGLM_01273_gR674f	nirC	878.27856925214	882.666346830224	744.81251879432	814.563561514971	913.954977542982	816.554150269927	988.91421348024	969.092300082757	896.242996819824	880.522731683623	897.760841441952	1137.85163039242	900.162805557234	947.685994457785	985.798635734436	966.550588737238	958.217655267293	844.339367457471	979.810505216167	945.582415046422	995.994170552465	1016.58086858433	1044.88629375614	959.536572585539
AKFHGGLM_01274_gR682f	srtA	654.792702641013	666.020480352066	671.678473021235	625.529823610653	9.039115162513	16.2050437760294	11.277091908108	8.44157055821217	628.76322160313	702.064895195405	678.744387603409	628.696231578692	2.26171559185235	0	1.63211694658019	4.13409148305063	692.79586343269	643.613105619163	586.730184539474	681.750510262074	0	1.84665007917226	0	4.27982414177315
AKFHGGLM_01275_gR2396f	gyrA	835.461183592999	737.920418571892	880.495419504914	854.088797622238	0	2.70084062933824	6.939748866528	0.844157055821217	727.210638870386	868.756280926158	789.285711003051	907.624841363604	0	1.59007717190903	0	2.48045488983038	695.794979724607	832.369452760691	768.818862500001	703.92125856328	2.77178340599016	0	0	1.71192965670926
AKFHGGLM_01276_gR39r	ldh	960.780361131949	959.296544143459	846.815266846256	968.36828462803	112.486766466828	105.332784544191	147.46966341372	103.83131786601	976.115429697031	873.658968741768	978.342366910849	1142.27906864297	2.26171559185235	3.97519292977259	1.63211694658019	12.4022744491519	998.705725208164	903.268178272387	932.602329448623	954.450714366904	0	0.923325039586132	0	1.71192965670926
AKFHGGLM_01277_gR654f	AKFHGGLM_01277	896.032119403492	817.388771341172	879.533129428952	866.977461570259	197.856187446118	189.959124263456	222.071963728896	252.402959690544	831.230551454655	727.558871836579	821.311701894536	672.970614084233	29.4023026940805	7.15534727359066	17.9532864123821	19.0168208220329	725.786142643771	772.519879276792	782.306912719299	751.588367410872	2.77178340599016	0.923325039586132	16.298053108848	16.263331738738
AKFHGGLM_01278_gR234f	relE2	964.957667049914	902.533435022544	902.628091252032	849.79257630623	913.954977542982	996.610192225809	1024.4804264212	982.598812975897	885.098006185795	1068.78594380306	1094.04917271234	1067.01261838355	1035.11183587109	1119.41432902396	1095.9665296286	1126.12651998299	983.710143748582	1026.65037591612	1086.75147481203	1009.87758511992	990.450603740485	1067.36374576157	1151.72908635859	1248.8526845694
AKFHGGLM_01279_gR161f	relB2	551.404381171379	521.274552093734	505.202289879869	514.687313657666	436.890566188129	532.965884189412	509.204073081492	501.429291157803	527.529556677368	559.886948542705	508.283468342279	531.2925900665	586.538243487042	614.564826942842	555.735820310555	566.370533177937	601.32281652924	488.004214561025	475.935486309524	533.206496643996	650.445172605691	618.627776522708	628.380492085583	632.558008154071
AKFHGGLM_01280_gR683f	vicX	281.968149462637	200.562985560565	250.19541975003	203.640890378743	213.925725512808	258.380420206691	253.300833628272	284.48092781175	282.339762728732	215.718263886856	254.141734171139	345.340183543225	192.999730504734	184.448951941448	238.289074200708	194.30229970338	287.915164023975	266.100411336106	234.114014520677	232.79285716266	171.85057117139	159.735231848401	152.115162349248	157.497528417252
AKFHGGLM_01281_gR1313f	vicK	681.945191107786	755.895403126848	700.547175300084	671.929013823531	43.1868835542288	26.108126083603	43.3734304158	65.8442503540549	677.058181017256	665.785005359889	704.571799612671	748.237064343654	1.50781039456823	2.38511575786355	0	0.826818296610127	739.282165957395	706.224967110011	621.413742246241	690.618809582557	0	0	0	0
AKFHGGLM_01282_gR666f	vicR	964.957667049914	949.83602595664	930.53450345492	935.717002626375	6.02607677500867	8.10252188801471	9.542154691476	7.59741350239096	943.609207014447	892.289182441088	1042.39434869382	1128.99675389131	1.50781039456823	0.795038585954517	4.89635083974058	3.30727318644051	1066.18584177628	936.415634355777	1154.19172590852	950.016564706663	0	0.923325039586132	0	0.855964828354629
AKFHGGLM_01283_gR1134f	mutY	724.762576766927	749.273040396075	794.851602744327	758.712684406877	824.56817204702	743.631453277794	719.99894490228	831.494699983899	790.365585796549	788.352200750148	727.299922180822	734.954749591992	735.811472549297	739.385884937701	807.897888557195	836.740116169448	803.763166233598	817.637250056962	715.830093781329	680.641972847014	953.493491660616	854.998986656758	801.320944518359	814.878516593607
AKFHGGLM_01284_gR1623f	fhs	870.968283895702	866.583465912632	827.569465327023	848.933332043029	73.3172674292721	81.0252188801471	81.542049181704	88.6364908612278	810.798068625602	811.885102265078	949.415665460476	1049.30286538134	4.5234311837047	0.795038585954517	2.44817541987029	4.13409148305063	808.261840671472	820.399538063911	903.699364692984	750.479829995812	0	0	0	0.855964828354629
AKFHGGLM_01285_gR35r	coaB	302.854679052462	318.819462895805	259.818320509647	294.720782278096	220.956148416985	227.770893074191	208.19246599584	232.143190350835	282.339762728732	293.1807313735	250.009348249657	340.912745292671	264.620724246725	264.747849122854	273.379588552182	327.42004545761	280.417373294184	311.217782116276	263.980411434837	363.600272139773	239.297300717151	209.594783986052	360.368063184528	448.525570057826
AKFHGGLM_01286_gR44r	coaC	764.446982987594	685.887568544387	661.093282185657	688.254654824358	619.681561696725	581.5810155175	536.095599939288	562.208599176931	702.134409943821	710.889733263504	728.333018661192	655.260861082017	503.608671785789	515.980042284482	539.414650844754	634.996451796577	782.769352190183	592.971158825094	576.13243079574	688.401734752436	485.062096048278	446.889319159688	502.52330418948	665.940636459902
AKFHGGLM_01287_gR53r	panT	1309.58540528203	1397.31853619318	1365.48961778959	1372.21308833271	1348.83685147277	1287.40069998456	1348.91368593138	1324.48242058349	1287.24641823034	1295.29012088426	1362.65425760867	2134.02523676711	1187.40068572248	1056.60628073355	1135.95339481981	1237.74699002536	1450.07272714158	1261.4448565068	1322.79235364975	1374.58639467475	939.634574630665	774.669708212765	920.840000649911	1229.16549351725
AKFHGGLM_01288_gR47r	niaX	311.209290888392	377.474675654083	313.706564763499	368.61578891342	359.555914242184	403.325533981177	341.782631676504	390.000559789402	324.13347760634	313.772020199064	327.491584277444	318.7755540399	404.84709094157	413.420064696349	377.019014660024	438.213697203367	302.910745483557	322.266934144073	300.590833458647	328.127074857844	437.017850344449	497.672196336925	437.331091754088	418.566801065414
AKFHGGLM_01289_gR29r	niaR	629.728867133223	614.933682143243	656.281831805848	599.752495714609	687.977098480156	676.110437544339	679.227920311428	626.364535419343	601.829494237561	615.777589640663	690.108448887484	584.42184907315	772.752827216219	742.566039281519	749.141678480308	755.711923101656	719.787910059938	564.427516086619	664.7681893797	576.439455831347	845.393938826999	892.855313279789	951.625212077735	842.269391100955
AKFHGGLM_01290_gR84f	AKFHGGLM_01290	609.886664022889	573.307402121239	580.260915804878	579.130633397775	506.190449100728	523.963082091618	529.15585107276	536.883887502294	519.170813701846	590.283612999489	505.184178901167	597.704163824812	401.07756495515	473.047958642938	399.052593438857	492.783704779636	572.831211756034	570.8728547695	582.876455905389	560.919932020503	340.005431134793	464.432494911824	344.07001007568	467.356796281628
AKFHGGLM_01292_gR27r	AKFHGGLM_01292	906.475384198404	925.23867867091	876.646259201067	938.294735415979	1016.39828271813	943.493659848824	981.106996005396	974.157242417685	860.950526478733	907.977783451041	914.290385127879	1053.73030363189	1072.8070957353	968.356997692602	946.627829016511	1017.81332312707	934.224724931961	942.860973038659	877.686696412908	955.559251781964	1105.01765118808	997.191042753022	1139.95827022442	1138.43322171166
AKFHGGLM_01293_gR230f	AKFHGGLM_01293	803.08706272877	791.845372236761	902.628091252032	824.015248410187	743.216135584403	726.526129291986	782.456684701032	834.027171151363	679.844428675763	735.403172341556	674.612001681927	726.099873090883	686.80763472583	635.235830177659	625.916849013504	733.387829093183	640.311328324153	685.0474257234	711.012932988723	703.92125856328	619.031627337803	627.86102691857	613.893333766607	652.245199206228
AKFHGGLM_01294_gR34f	AKFHGGLM_01294	981.666890721774	983.893891429189	1005.59312937993	1034.53009289454	1092.72858853491	1048.82644439302	1093.01044647816	1138.76786830282	1042.9853735012	1004.070464637	1022.76551556678	1106.85956263854	1122.56483875605	1135.31510074305	1103.31105588821	1129.43379316943	932.725166786003	894.981314251539	1014.49406292293	1132.92523819161	1101.32193998009	1025.81411898019	1118.22753274596	1188.93514658458
AKFHGGLM_01296_gR81f	AKFHGGLM_01296	851.126080785368	797.521683148852	847.777556922218	803.393386093352	981.246168197245	827.35751278728	804.143399908932	931.105232570803	861.879275698235	759.916611419608	826.477184296388	761.519379095317	949.920548577986	826.045090806744	953.156296802832	969.857861923679	751.27863112506	814.874962050013	734.135304793234	613.021190528337	973.819903304544	1008.27094322806	880.094867877791	968.096220869086
AKFHGGLM_01297_gR996f	sasA	763.402656508103	754.003299489484	664.942442489503	766.44588277569	768.324788813605	707.620244886618	747.757940368392	758.897193183274	750.429369357946	694.220594690429	701.472510171559	761.519379095317	693.592781501387	562.887318855798	712.419047182254	620.113722457595	829.255654714887	669.394460350688	598.29137044173	651.820000055447	670.771584249619	660.177403304084	657.354808723535	579.488188796084
AKFHGGLM_01298_gR473f	AKFHGGLM_01298	569.157931322731	525.058759368461	517.71206086737	494.065451340832	536.320832975772	550.071208175221	582.938904788352	589.22162496321	494.094584775281	546.159422658995	545.474941635616	487.018207560958	617.448356575691	647.956447552932	634.893492219695	590.348263779631	409.37937384659	496.291078581872	552.046626832707	483.322312966284	716.044046547458	685.10717937291	635.624071245071	629.134148840653
AKFHGGLM_01299_gR588f	AKFHGGLM_01299	465.769609853097	465.457494791501	399.350381524087	463.13265786558	482.086142000694	464.544588246177	412.0475889501	391.688873901045	424.438393312601	431.436527773713	471.091995048941	371.90481304655	492.300093826528	484.973537432256	550.023410997525	521.72234516099	406.380257554673	357.255915565429	437.398199968672	443.414966024113	522.943135930144	563.22827414754	478.981671921144	519.57065081126
AKFHGGLM_01300_gR766f	AKFHGGLM_01300	274.657864106198	279.085286511164	263.667480813493	260.351011750038	225.977879062825	274.585463982721	243.758678936796	258.312059081292	391.932170630016	302.986107004721	330.590873718555	270.073733283804	160.581807021517	197.16956931672	181.164981070401	200.916846076261	383.8868853653	314.900832792208	342.981848433584	345.863673498808	163.53522095342	179.12505767971	179.278584197328	176.328754641054
AKFHGGLM_01301_gR641f	AKFHGGLM_01301	662.102987997452	744.542781302665	590.846106640456	744.105531932452	735.181366551058	770.639859571177	719.131476293964	487.922778264664	621.333227847111	764.819299235218	693.207738328595	726.099873090883	695.854497093239	707.584341499521	692.833643823291	757.365559694876	574.330769901992	824.082588739843	683.073400391605	696.161496657858	772.403642469259	857.768961775516	787.739233594319	728.426068929789
AKFHGGLM_01302_gR2186f	lmrA	957.647381693475	954.56628505005	1007.51770953185	1011.3304977881	0	3.60112083911765	1.734937216632	0	970.542934380017	938.374447907825	991.772621155666	867.777897108617	3.01562078913646	0	0	0	964.215887851125	892.21902624459	1005.82317349624	983.272687158471	0	1.84665007917226	0	3.42385931341852
AKFHGGLM_01303_gR65f	AKFHGGLM_01303	501.276710155799	448.428562055227	510.976030335638	484.613764445616	490.120911034038	483.450472651544	445.011396066108	471.039637148239	446.728374580658	495.171469376648	441.132197118197	411.751757301537	520.19458612604	521.545312386163	513.30077969947	506.839615822008	508.350211479831	493.528790574923	461.484003931705	436.763741533752	479.518529236298	378.563266230314	452.723697468	511.866967356068
AKFHGGLM_01304_gR1470f	AKFHGGLM_01304	507.542669032747	495.731152989322	529.25954177891	544.760862869717	490.120911034038	497.854956008015	494.45710674012	455.000653087636	541.460794969904	498.113082066014	459.727933764866	584.42184907315	366.39792588008	349.816977819988	434.143107790331	389.43141770337	497.853304458124	454.856758477634	505.801883223685	597.501666717493	255.004073351095	283.460787152942	276.16145545548	348.377685140334
AKFHGGLM_01305_gR108f	AKFHGGLM_01305	991.065829037195	977.271528698416	1021.95206067128	1004.45654368249	1058.58082014319	1046.12560376368	976.769652963816	1083.05350261862	1035.55537974519	940.335523034069	959.746630264181	894.342526611942	1096.93206204839	1171.88687569696	1156.35485665207	1170.77470799994	1130.66684205249	962.196989087303	981.737369533209	902.349455859071	1117.95264041603	1209.55580185783	1050.31897812576	1181.23146312939
AKFHGGLM_01306_gR474f	AKFHGGLM_01306	689.255476464224	648.04549579711	712.094656211624	706.298784351589	743.216135584403	709.420805306177	710.456790210804	707.40361277818	640.836961456662	758.936073856486	767.59068491527	677.398052334787	655.143616439897	730.640460492201	798.105186877714	701.968733821998	686.797630848858	680.443612378485	660.914460745615	707.246870808461	823.219671579078	722.963505995941	814.902655442399	787.487642086259
AKFHGGLM_01307_gR486f	AKFHGGLM_01307	396.844062206675	327.333929263942	319.480305219269	322.216598700542	363.573298758856	362.812924541103	409.445183125152	396.753816235972	360.354697166934	363.77943591829	354.352092767076	309.920677538792	419.171289689968	411.82998752444	430.062815423881	426.638241050825	389.885117949133	332.395323502887	415.239260322682	344.755136083748	499.844940880226	513.368722009889	509.766883348968	492.179776303912
AKFHGGLM_01308_gR1932f	uvrB	856.347713182824	880.774243192861	236.723358686567	761.290417196481	779.372596234455	846.263397192647	834.504801199992	780.845276634626	837.731795991172	882.483806809867	941.150893617512	832.358391104183	1010.23296436072	1102.71851871892	890.319794359495	932.651038576223	784.268910336141	979.691479797981	955.724701253134	895.698231368709	1032.95128263233	1142.15307396804	1035.83181980678	992.063236063015
AKFHGGLM_01309_gR746f	AKFHGGLM_01309	941.982484501107	792.791424055443	823.720305023176	916.813628835943	966.180976259723	848.063957612206	846.649361716416	937.858489017372	915.746730429375	790.313275876392	866.767947030837	1062.585180133	888.100322400688	872.157328792106	855.229280008021	929.343765389783	973.213236726875	809.350386036114	713.903229464287	815.883537484369	1044.96234405829	933.481615021579	953.436106867607	942.417276018447
AKFHGGLM_01310_gR45r	glnHP5	845.904448387912	919.562367758819	920.911602695303	846.355599253425	108.469381950156	140.443712725588	129.252822639084	151.948270047819	842.375542088684	923.666384460994	890.529166079358	867.777897108617	0.753905197284116	3.97519292977259	9.79270167948115	1.65363659322025	860.746375780009	865.516908844081	846.856867340227	923.411666745216	0	5.53995023751679	0	0.855964828354629
AKFHGGLM_01311_gR66r	glnQ5	762.358330028612	645.207340341064	762.13374016163	666.773548244322	109.473728079324	113.435306432206	119.710667947608	94.5455902519763	730.925635748395	661.8628551074	689.075352407114	513.582837064283	6.03124157827293	3.18015434381807	0.816058473290096	6.61454637288101	637.312212032237	645.454630957129	730.281576159149	644.060238150025	0.923927801996721	0	0	5.13578897012778
AKFHGGLM_01312_gR51r	zwf	704.920373656593	733.190159478482	703.434045527969	788.786233618928	199.864879704454	196.261085731912	169.15637862162	189.091180503953	683.559425553772	643.232641408081	658.082457995999	703.962681838112	38.4491650614899	42.1370450555894	42.435040611085	39.6872782372861	611.819723550947	619.673276225603	594.437641807645	617.455340188578	15.7067726339443	37.8563266230314	9.95992134429599	47.0780655595046
AKFHGGLM_01313_gR1233f	ftsY	1182.17757478409	1101.20431694575	1010.40457975974	1084.36626016023	202.877918091959	213.366409717721	258.505645278168	244.805546188153	965.899188282505	1062.90271842433	1014.50074372382	1018.31079762746	28.6483974967964	16.6958103050449	33.4583974048939	27.2850037881342	923.727817910254	1006.39359719849	967.28588715539	904.566530689191	0.923927801996721	4.61662519793066	2.716342184808	5.13578897012778
AKFHGGLM_01314_gR773f	AKFHGGLM_01314	1070.43464147853	1115.39509422597	1136.46457971071	1074.05532900181	197.856187446118	163.850998179853	168.288910013304	217.792520401874	1043.91412272071	1006.03153976325	1043.42744517419	1128.99675389131	61.8202261772975	40.5469678836804	52.2277422905661	98.3913772966051	1022.6986555435	1062.56012000646	1130.10592194549	1179.48380962414	49.8921013078229	37.8563266230314	19.014395293656	52.2138545296324
AKFHGGLM_01315_gR752f	AKFHGGLM_01315	441.750100824798	461.673287516773	458.050076157747	503.517138236048	37.1608067792201	49.5154115378677	39.03608737422	39.6753816235972	382.644678434992	380.448574491365	457.661740804125	398.469442549875	5.27733638098881	7.95038585954517	1.63211694658019	2.48045488983038	389.885117949133	439.203793104922	409.458667371554	342.538061253628	0.923927801996721	7.38660031668905	0	0.855964828354629
AKFHGGLM_01316_gR3466f	smc	558.714666527818	559.11662484101	563.901984513529	591.160053082595	60.2607677500867	37.8117688107353	32.096338507692	42.2078527910609	597.185748140049	564.789636358315	541.342555714134	633.123669829246	2.26171559185235	1.59007717190903	2.44817541987029	4.13409148305063	581.828560631783	496.291078581872	645.499546209274	593.067517057252	0	0	0	1.71192965670926
AKFHGGLM_01317_gR664f	rnc	511.719974950712	569.523194846511	519.636641019293	541.323885816911	35.1521145208839	45.0140104889706	37.301150157588	38.831224567776	623.190726286116	597.147375941343	588.864993811177	314.348115789346	5.27733638098881	6.36030868763614	3.26423389316038	3.30727318644051	518.847118501539	547.853788044924	567.461541369048	537.640646304237	0	0.923325039586132	0.905447394935999	2.56789448506389
AKFHGGLM_01318_gR67f	AKFHGGLM_01318	654.792702641013	665.074428533385	639.9229005145	647.870174453891	342.482030046326	431.234220484338	430.264429724736	481.169521818094	697.490663846309	664.804467796767	661.181747437111	464.881016308187	298.54645812451	294.164276803171	246.449658933609	273.676856177952	667.303374951401	655.583020315942	671.512214489349	652.928537470507	49.8921013078229	59.0928025335124	83.3011603341119	48.7899952162139
AKFHGGLM_01319_gR933f	guaC	806.220042167244	875.097932280769	851.626717226064	763.868149986086	664.87713750929	768.839299151618	799.806056867352	752.988093792526	860.950526478733	807.962952012589	757.259720111566	672.970614084233	738.073188141149	671.807605131567	611.227796494282	748.270558432165	745.280398541228	703.462679103062	711.976365147244	722.766394619305	632.890544367754	652.790802987395	590.351701498271	584.623977766212
AKFHGGLM_01320_gR1223f	AKFHGGLM_01320	357.159655986007	378.420727472765	430.14366395486	408.141025020687	359.555914242184	382.61908915625	413.782526166732	411.104486184933	327.84847448435	403.000938443173	403.94072382486	438.316386804862	342.272959566989	440.451376618803	393.340184125826	444.828243576248	446.868327495545	417.105489049329	422.946717590853	389.096632686159	312.287597074892	449.659294278446	479.88711931608	413.431012095286
AKFHGGLM_01321_gR1804f	AKFHGGLM_01321	831.283877675034	859.015051363177	895.8920607203	890.177056676698	909.937593026309	814.753589850368	906.50469569022	898.183107393775	858.164278820225	877.581118994257	896.727744961581	996.173606374687	918.256530292053	931.785222738694	864.205923214212	1002.10377549147	770.772887022517	929.049533003913	978.847073057645	849.139659936177	979.363470116524	841.149111062966	963.396028211903	981.79165812276
AKFHGGLM_01322_gR130f	AKFHGGLM_01322	1267.81234610238	1293.25283613817	1331.80946513093	1329.25087517264	1342.81077469777	1315.30938648772	1283.85354030768	1243.44334322465	1318.82389169342	1295.29012088426	1286.20511806125	1469.90949918398	1344.21296675758	1363.491174912	1313.03808352376	1217.07653261011	1157.65888867973	1400.48001952324	1279.43790651629	1342.438809638	1381.2720639851	1336.97465732072	1270.34269509521	1267.68391079321
AKFHGGLM_01323_gR241f	AKFHGGLM_01323	348.805044150077	349.093121093626	383.9537403087	395.252361072665	444.925335221473	411.428055869191	406.842777300204	423.766842022251	328.777223703853	319.655245577796	402.907627344489	389.614566048767	387.507271404036	425.345643485667	425.16646458414	387.777781110149	322.405001381014	291.881766067632	369.957948872181	362.491734724713	416.691438700521	425.652843249207	398.39685377184	365.496981707427
AKFHGGLM_01324_gR235f	AKFHGGLM_01324	559.758993007309	596.958697588287	647.621221122193	578.271389134573	574.48598588416	595.085218664191	597.685871129724	576.559269125891	499.667080092296	647.154791660569	638.45362486896	451.598701556525	621.971787759396	559.70716451198	578.585457562678	626.728268830476	517.347560355581	542.329212031025	493.277265162908	496.624761947007	611.640204921829	596.467975572641	577.675437969167	631.702043325716
AKFHGGLM_01325_gR990f	leuB	1397.30882955929	1454.0816453141	1416.49099181556	1484.7740868121	1514.55396278551	1468.35702215022	1391.41964773886	1457.85923540324	1539.86620593499	1405.11032795393	1540.34685223239	1589.45033194895	1630.69694172554	1558.27562847085	1669.65563635154	1640.40750047449	1624.02147207274	1388.51010482646	1498.13700650063	1515.37064638741	1747.1474735758	1581.65579281104	1695.90297071513	1910.51349688753
AKFHGGLM_01326_gR402f	leuA_1	732.072862123366	738.866470390574	848.739846998179	782.771523776518	833.607287209533	785.044342927647	855.324047799576	782.533590746268	786.65058891854	737.3642474678	650.850782633406	659.688299332571	768.229396032514	728.255344734338	800.553362297584	841.701025949109	724.286584497813	720.036407144757	676.329375281956	668.448061281351	865.720350470927	777.439683331523	909.974631910679	802.039044168288
AKFHGGLM_01327_gR566f	leuA_2	1164.42402463274	1095.52800603365	1072.95343469724	1087.80323721303	1053.55908949735	1089.33905383309	1069.58879405363	998.6377970365	1067.13285320827	1086.43561993926	1096.11536567308	974.036415121917	1216.04908321928	1275.24189187105	1205.31836504947	1137.70197613553	1171.15491199336	1034.93723993697	1128.17905762845	1033.15687083618	1224.20433764565	1255.72205383714	1177.0816134168	1164.96813139065
AKFHGGLM_01328_gR632f	AKFHGGLM_01328	894.987792924	871.313725006041	842.003816466448	805.971118882957	841.642056242878	830.958633626397	837.10720702494	858.507725770178	959.397943745988	860.911980421181	843.006727982316	672.970614084233	930.319013448599	842.740901111788	988.246811154306	916.114672644021	979.211469310707	948.385549052557	968.249319313911	957.776326612085	1004.30952077044	984.264492198816	1124.56566451051	988.639376749597
AKFHGGLM_01329_gR519f	cutC	684.033844066768	753.057247670802	690.924274540468	740.668554879647	760.290019780261	794.047145025442	830.167458158412	761.429664350738	746.714372479936	763.838761672096	777.921649718975	690.68036708645	860.205830101176	1004.13373406056	777.703725045462	830.952388093177	736.283049665478	778.04445529069	768.818862500001	853.573809596418	977.515614512531	963.951341327922	925.367237624591	869.660265608303
AKFHGGLM_01330_gR314f	AKFHGGLM_01330	475.168548168518	455.996976604682	449.389465474093	457.117948023169	450.951411996482	458.242626777721	463.228236840744	438.961669027033	382.644678434992	464.774804919863	461.794126725607	473.735892809296	463.651696329731	415.805180454213	480.658440767867	477.074157144043	565.333421026243	478.796587871194	377.665406140351	438.980816363872	536.802052960095	531.835222801612	488.036145870504	433.974167975797
AKFHGGLM_01331_gR2019f	topA	916.918648993317	863.745310456586	917.062442391457	879.00688125508	847.668133017886	687.814080271471	785.05909052598	834.027171151363	977.972928136036	850.126067226839	932.886121774548	907.624841363604	150.781039456823	114.485556377451	213.807320002005	214.145938822023	1069.1849580682	784.489793973572	965.359022838347	757.131054486174	36.0331842778721	57.2461524543402	25.352527058208	43.6542062460861
AKFHGGLM_01332_gR971f	AKFHGGLM_01332	682.989517587277	723.729641291663	804.474503503943	783.630768039719	800.463864946985	807.551348172133	819.75783485862	709.936083945644	715.136899016854	707.948120574138	827.510280776759	659.688299332571	772.752827216219	789.473315852836	808.713947030485	774.728743923689	725.786142643771	807.508860698148	771.709158975565	846.922585106057	741.914025003367	833.762510746277	806.753628887975	729.282033758144
AKFHGGLM_01333_gR794f	dprA	1147.71480096088	1240.27393429199	1166.29557206553	1257.93360132692	1137.92416434747	1089.33905383309	1151.99831184365	1059.41710505563	1037.41287818419	1088.3966950655	1310.99943359015	1518.61131994008	1241.68185992694	1057.40131931951	1150.64244733904	1134.39470294909	1139.66419092824	1278.93934721748	1216.81481621241	1257.08142867836	1131.81155744598	1023.04414386143	1168.02713946744	1004.04674365998
AKFHGGLM_01334_gR677f	licC	638.083478969153	635.746822154245	628.37541960296	645.292441664286	29.1260377458752	36.0112083911765	34.69874433264	37.1429104561336	659.41194584671	654.999092165546	628.122660065255	757.091940844762	5.27733638098881	0	0.816058473290096	2.48045488983038	622.316630572655	678.602087040519	764.965133865916	659.579761960869	0.923927801996721	1.84665007917226	0	0
AKFHGGLM_01335_gR852f	licB	530.517851581555	529.789018461871	502.315419651984	506.954115288853	15.0651919375217	21.6067250347059	19.084309382952	16.0389840606031	531.244553555378	484.385556182305	507.250371861908	398.469442549875	0	0.795038585954517	0.816058473290096	1.65363659322025	626.815305010529	512.864806623567	402.714642261905	534.315034059057	0	0.923325039586132	0.905447394935999	0.855964828354629
AKFHGGLM_01336_gR833f	licA	470.991242250553	434.237784774998	493.654808968329	427.044398811119	9.039115162513	17.1053239858088	5.204811649896	22.7922405071729	424.438393312601	426.533839958102	395.675951981896	469.308454558742	0	0	0	0.826818296610127	427.374071598088	400.531761007633	408.495235213033	399.073469421702	0	0	0	0
AKFHGGLM_01337_gR987f	tarJ	407.287327001587	330.172084719987	413.784732663511	368.61578891342	5.02173064584056	1.80056041955882	1.734937216632	0.844157055821217	352.924703410915	395.156637938196	340.92183852226	283.356048035467	0.753905197284116	3.97519292977259	0.816058473290096	2.48045488983038	320.905443235056	401.452523676616	373.811677506266	325.910000027723	0	0.923325039586132	0	3.42385931341852
AKFHGGLM_01338_gR680f	tarI	1552.91347500349	1376.50539618218	1486.73816736076	1498.52199502332	14.0608458083536	5.40168125867647	10.409623299792	5.90909939074852	1535.22245983748	1488.45602081931	1568.2404572024	1270.67477790905	9.80076756469351	6.36030868763614	0.816058473290096	7.44136466949114	1637.51749538636	1475.06179571087	1683.11598093672	1590.75119061151	0	0.923325039586132	0	2.56789448506389
AKFHGGLM_01339_gR70r	tacF	949.292769857545	983.893891429189	1023.8766408232	1005.31578794569	1.00434612916811	4.50140104889706	6.072280258212	9.28572761403339	1157.2215275	1081.53293212365	1299.63537230607	925.334594365821	1.50781039456823	1.59007717190903	0.816058473290096	1.65363659322025	1177.15314457719	1264.20714451375	1330.49981091792	1350.19857154343	0	0	0.905447394935999	1.71192965670926
AKFHGGLM_01340_gR32r	licD1	540.961116376467	589.390283038832	536.957862386603	513.828069394465	125.543266146014	143.144553354927	130.1202912474	156.169055326925	491.308337116774	497.132544502892	537.210169792652	531.2925900665	0.753905197284116	7.15534727359066	4.08029236645048	2.48045488983038	508.350211479831	517.468619968483	446.069089395364	513.252823172911	0	0	1.810894789872	0.855964828354629
AKFHGGLM_01341_gR50r	licD2	513.808627909694	475.864064797002	503.277709727945	459.695680812774	582.520754917505	588.783257195736	526.553445247812	763.11797846238	497.809581653291	513.801683075967	523.779915547836	460.453578057633	1844.05211255695	2131.49844894406	1907.94471055224	1565.99385377958	536.841816253037	441.966081111871	474.972054151003	437.872278948812	2856.78476377386	2867.84757295453	2647.52818279286	2032.91646734224
AKFHGGLM_01342_gR3168f	carB	727.895556205401	740.758574027937	796.77618289625	746.683264722057	819.546441401179	765.2381783125	805.010868517248	754.676407904168	717.923146675362	762.858224108974	782.054035640457	588.849287323704	736.565377746581	735.410692007929	775.255549625591	701.968733821998	683.798514556941	761.470727248995	751.477083646617	729.417619109666	728.979035775413	694.340429768771	743.372311242455	682.20396819864
AKFHGGLM_01343_gR1022f	carA	741.471800438787	632.908666698199	734.227327958742	667.632792507524	696.011867513501	684.212959432353	692.239949436168	715.001026280571	724.424391211879	726.578334273457	720.068246818228	739.382187842546	646.096754072487	729.050383320292	655.294954051947	625.074632237256	775.271561460392	673.998273695604	775.56288760965	701.704183733159	675.391223259603	749.739932143939	689.045467546295	626.566254355589
