## Supplementary Tables for "A functional genetic landscape of antibiotic sensitivity across the pneumococcal pangenome reveals conserved and lineage-specific vulnerabilities": Supplementary Data 7_Timepoints_all_normalized_counts.xlsx (part 7 of 9)

### Sheet: Spn1439-106 (continued)
sgRNA	Target	VL1308_7generations_minDoxy_replicate1	VL1308_7generations_minDoxy_replicate2	VL1308_7generations_minDoxy_replicate3	VL1308_7generations_minDoxy_replicate4	VL1308_7generations_plusDoxy_replicate1	VL1308_7generations_plusDoxy_replicate2	VL1308_7generations_plusDoxy_replicate3	VL1308_7generations_plusDoxy_replicate4	VL1308_14generations_minDoxy_replicate1	VL1308_14generations_minDoxy_replicate2	VL1308_14generations_minDoxy_replicate3	VL1308_14generations_minDoxy_replicate4	VL1308_14generations_plusDoxy_replicate1	VL1308_14generations_plusDoxy_replicate2	VL1308_14generations_plusDoxy_replicate3	VL1308_14generations_plusDoxy_replicate4	VL1308_21generations_minDoxy_replicate1	VL1308_21generations_minDoxy_replicate2	VL1308_21generations_minDoxy_replicate3	VL1308_21generations_minDoxy_replicate4	VL1308_21generations_plusDoxy_replicate1	VL1308_21generations_plusDoxy_replicate2	VL1308_21generations_plusDoxy_replicate3	VL1308_21generations_plusDoxy_replicate4
AKFHGGLM_01344_gR892f	pyrB	1173.82296294816	1125.80166423148	1213.44778578765	1177.16464058598	1203.2066627434	1246.88809054449	1315.94987881537	1332.9239911417	1208.30273457263	1089.37723262862	1139.50541784865	1155.56138339464	1289.93179255312	1445.38014926531	1575.80891192318	1388.2279200084	1253.63061002106	1093.86605075188	1159.00888670113	1259.29850350848	1302.73820081538	1445.92701199188	1753.85160399103	1529.60914826972
AKFHGGLM_01345_gR485f	pyrR	842.771468949438	836.309807714811	795.813892820288	768.164371302093	812.516018497002	813.853309640589	852.721641974628	839.936270542111	744.856874040931	871.697893615524	771.723070836752	699.535243587558	769.737206427082	849.896248385379	882.159209626594	868.159211440633	814.260073255305	831.448690091708	819.88076690163	736.068843600028	836.154660807032	795.906184123246	890.960236617023	861.956582153112
AKFHGGLM_01346_gR123f	AKFHGGLM_01346	514.852954389186	551.548210291555	505.202289879869	520.702023500077	449.947065867314	554.572609224118	551.710034888976	579.935897349176	573.967017652488	557.92587341646	672.545808721186	380.759689547658	489.284473037391	553.346855824344	457.808803515744	584.56053570336	598.323700237324	530.359297334246	567.461541369048	614.129727943397	480.442457038295	552.148373672507	566.810069229935	515.290826669487
AKFHGGLM_01347_gR575f	nth	1007.77505270906	964.972855055551	1097.97297667225	958.057353469613	892.863708830451	881.374325374044	891.757729348848	969.092300082757	950.110451550964	1036.42820422003	997.971200037889	1013.8833593769	689.823255514966	659.086987756295	665.903714204718	674.683730033864	949.220306391543	961.27622641832	1133.95965057958	1052.00200689221	539.573836366085	430.269468447137	485.319803685696	443.389781087698
AKFHGGLM_01348_gR460f	AKFHGGLM_01348	845.904448387912	844.824274082948	867.023358441451	864.399728780655	628.720676859238	711.221365725736	610.697900254464	763.11797846238	920.390476526887	878.561656557379	858.503175187873	987.318729873579	79.1600457148322	116.870672135314	84.87008122217	54.5700075762684	778.270677752308	850.784706140352	916.223982753761	928.954353820517	25.8699784559082	40.6263017417898	39.839685377184	34.2385931341852
AKFHGGLM_01349_gR33r	blpT_2	1129.96125080953	1089.85169512156	1178.80534305303	1255.35586853731	1069.62862756404	1024.51887872897	1085.20322900332	1125.26135540968	1142.36153998796	1121.73497221165	1211.82217147458	1146.70650689353	961.229126537248	970.742113450466	969.477466268634	930.997401983003	1295.61823810789	1235.66350177527	1203.32676599311	1163.9642858133	892.514256728832	819.912635152485	892.771131406895	882.499738033623
AKFHGGLM_01350_gR61r	AKFHGGLM_01350	394.755409247692	354.769432005717	387.802900612547	347.134682333384	314.360338429619	363.713204750883	342.65010028482	405.195386794184	411.435904239567	384.370724743853	378.113311815598	438.316386804862	392.03070258774	455.557109751938	380.283248553185	435.733242313537	436.371420473837	394.086422324752	342.981848433584	390.20517010122	393.593243650603	587.23472517678	428.276617804728	451.949429371244
AKFHGGLM_01351_gR62r	AKFHGGLM_01351	311.209290888392	348.147069274944	338.726106738502	370.334277439823	301.303838750433	386.220209995368	315.758573427024	292.922498369962	305.558493216292	306.908257257209	339.88874204189	199.234721274937	293.269121743521	302.114662662717	283.172290231663	280.291402550833	274.419140710351	379.354219621023	346.83557706767	321.475850367482	276.254412797019	346.246889844799	306.041219488368	286.748217498801
AKFHGGLM_01352_gR319f	AKFHGGLM_01352	1144.58182152241	1191.07923972053	1168.22015221745	1125.60998479389	1113.81985724744	1183.86847585993	1210.98617720914	1247.66412850376	1147.00528608547	1079.5718569974	1227.31861868014	1213.11808065184	1215.29517802199	1203.68841913514	1185.73296169051	1247.66880958468	1099.17612098736	1157.39867491171	1247.64464528509	1314.7253742615	1049.58198306827	1115.37664782005	1171.64892904718	1184.65532244281
AKFHGGLM_01354_gR81r	AKFHGGLM_01354	662.102987997452	622.502096692698	729.415877578934	689.11389908756	760.290019780261	740.030332438677	613.300306079412	725.130910950426	703.063159163323	649.115866786813	627.089563584884	863.350458858062	751.643481692264	746.541232211292	677.32853283078	773.075107330469	646.309560907986	675.83979903357	742.806194219926	715.006632713883	778.871137083236	874.388812488067	714.397994604503	890.203421488814
AKFHGGLM_01355_gR857f	htpX	1021.35129694244	923.346575033547	992.121068316466	988.990146944865	916.968015930486	921.886934814118	985.444339046976	968.248143026936	1002.1204078431	927.588534713482	985.574042273443	1168.8436981463	857.944114509324	887.263061925241	897.664320619106	816.069658754195	1085.68009767374	826.844876746793	905.626229010026	1020.96295927052	780.718992687229	782.056308529454	879.189420482855	930.433768421482
AKFHGGLM_01356_gR467f	lemA	931.539219706194	936.591300495093	859.325037833757	810.267340198964	840.637710113709	854.365919080662	917.781787598328	820.520658258223	1001.1916586236	940.335523034069	914.290385127879	938.616909117483	700.377928276944	752.106502312973	775.255549625591	824.337841720296	1064.68628363033	924.445719658997	869.979239144738	917.868979669915	659.684450625659	676.797254016635	761.481259141175	724.146244788016
AKFHGGLM_01357_gR38r	rsmG	1095.49847698632	1075.66091784133	1168.22015221745	1221.84534227246	1071.63731982238	1035.32224124632	1083.46829178668	1007.07936759471	997.476661745587	1027.60336615193	1155.0018650542	1390.21561067401	700.377928276944	698.043878468066	625.100790540214	667.242365364372	1027.19732998137	976.929191791032	1105.05668582394	1097.45204090968	363.103626184711	313.930513459285	358.557168394656	355.225403767171
AKFHGGLM_01358_gR14r	AKFHGGLM_01358	577.512543158661	555.332417566283	566.788854741414	545.620107132918	554.399063300798	500.555796637353	525.685976639496	537.728044558115	593.470751262039	560.867486105827	589.898090291547	584.42184907315	722.241178998183	812.529434845517	689.569409930131	680.471458110134	754.277747416977	579.159718790348	545.302601723058	701.704183733159	895.286040134822	768.206432935662	698.099941495655	751.537119295365
AKFHGGLM_01359_gR48r	uraA	1296.00916104864	1161.75163334139	1252.90167890207	1239.03022753649	1261.45873823515	1179.36707481103	1204.91389695092	1216.43031743837	1143.29028920746	1132.520885406	1251.07983772866	1505.32900518842	1280.88493018571	1214.02392075255	1326.9110775697	1395.66928467789	1154.65977238782	1119.64740548341	1174.42380123747	1243.77897969764	1419.15310386696	1204.9391766599	1306.56059089265	1384.95109227779
AKFHGGLM_01360_gR1483f	ffh	885.588854608579	885.50450228627	920.911602695303	833.466935305403	77.3346519459446	63.9198948943383	85.011923614968	75.1299779680883	800.581827211076	855.028755042449	847.139113903798	664.115737583125	15.8320091429664	11.1305402033632	19.5854033589623	12.4022744491519	794.765817357848	856.309282154251	720.647254573936	941.148265386181	10.1632058219639	17.5431757521365	9.05447394935999	8.55964828354629
AKFHGGLM_01361_gR311f	AKFHGGLM_01361	941.982484501107	899.695279566499	900.703511100108	787.926989355726	46.1999219417331	46.8145709085294	59.855333973804	51.4935804050942	830.301802235153	868.756280926158	829.5764737375	867.777897108617	1.50781039456823	5.56527010168162	1.63211694658019	2.48045488983038	823.257422131054	842.497842119505	801.575555889725	761.565204146415	0	0	0.905447394935999	0.855964828354629
AKFHGGLM_01362_gR316f	AKFHGGLM_01362	1105.94174178123	1155.12927061062	1199.97572472418	1116.15829789868	1072.64166595154	1083.93737257441	1088.67310343658	1107.53405723744	1136.78904467095	1231.55517928133	1284.13892510051	1350.36866641902	1060.74461257875	1027.18985305324	1055.97966443738	1045.0983269152	1322.61028473514	1245.79189113409	1300.63341400376	1257.08142867836	1175.23616413983	941.791540377854	1102.83492703205	997.199025033143
AKFHGGLM_01363_gR24r	AKFHGGLM_01363	760.269677069629	788.061164962033	856.438167605872	775.038325407705	786.403019138631	847.163677402427	725.203756552176	742.01405206685	697.490663846309	785.410588060782	786.186421561939	898.769964862496	545.8273628337	582.763283504661	532.886183058433	574.638716144038	781.269794044224	687.80971373035	747.623355012532	839.162823200635	420.387149908508	431.192793486724	369.422537133888	438.25399211757
AKFHGGLM_01364_gR44r	yidA	713.274985492523	707.646760374071	692.848854692391	661.618082665114	635.751099763415	648.201751041177	689.63754361122	648.312618870695	688.203171651285	655.979629728668	691.141545367855	739.382187842546	425.202531268241	446.016646720484	486.370850080897	491.956886483025	634.31309574032	781.727505966622	582.876455905389	707.246870808461	385.277893432633	346.246889844799	375.76066889844	443.389781087698
AKFHGGLM_01365_gR63f	AKFHGGLM_01365	738.338821000313	661.290221258657	732.302747806819	741.527799142848	730.159635905217	778.742381459192	722.601350727228	749.611465569241	703.991908382825	677.551456117353	778.954746199346	518.010275314837	1069.03756974888	1045.47574053019	1058.42783985725	950.014222805036	613.319281696906	633.484716260349	822.771063377194	669.556598696411	1222.35648204166	1218.78905225369	1295.69522215341	1193.21497072635
AKFHGGLM_01366_gR336f	rplS	571.246584281713	622.502096692698	609.129618083727	628.107556400257	2.00869225833622	4.50140104889706	3.469874433264	3.37662822328487	604.615741896068	602.050063756954	674.612001681927	451.598701556525	3.01562078913646	0.795038585954517	0	1.65363659322025	499.352862604082	540.487686693059	615.633149295114	517.686972833152	0	0.923325039586132	0	2.56789448506389
AKFHGGLM_01367_gR299f	crcB1	570.202257802222	713.323071286162	677.452213477005	642.714708874682	584.529447175841	600.486899922868	585.5413106133	631.42947775427	592.542002042537	686.376294185452	661.181747437111	783.656570348087	604.631968221861	563.682357441753	485.554791607607	618.460085864375	664.304258659485	712.670305792892	702.342043562031	681.750510262074	578.378804049947	493.97889617858	501.617856794544	566.648716370765
AKFHGGLM_01368_gR307f	crcB2	407.287327001587	421.939111132133	460.936946385632	423.607421758313	451.95575812565	404.225814190956	387.758467917252	453.312338975994	396.575916727528	459.872117104253	457.661740804125	540.147466567608	453.097023567754	415.010141868258	457.808803515744	463.018246101671	467.86214153896	423.55082773221	452.813114505013	376.902721120496	364.027553986708	433.039443565896	588.540806708399	567.504681199119
AKFHGGLM_01369_gR217f	AKFHGGLM_01369	1011.95235862702	1086.06748784684	1006.55541945589	1008.7527649985	1029.45478239731	1084.83765278419	1092.14297786984	1113.44315662819	1041.1278750622	1007.99261488949	1010.36835780233	916.479717864712	1182.12334934149	1221.17926802614	1147.37821344587	1028.561960983	1015.2008648137	928.12877033493	942.236651033836	963.319013687386	1214.04113182369	1261.26200407466	1265.81545812053	1178.66356864432
AKFHGGLM_01370_gR413f	fld	448.016059701746	435.18383659368	440.728854790438	499.22091692004	222.964840675321	190.859404473235	189.975625221204	196.688594006344	444.870876141654	421.631152142492	406.006916785601	438.316386804862	127.409978341016	155.827562847085	141.994174352477	166.190477618635	467.86214153896	384.878795634921	506.765315382206	353.62343540423	84.0774299817016	105.259054512819	81.4902655442399	80.4606938653352
AKFHGGLM_01371_gR53r	pde2	534.695157499519	588.44423122015	552.35450360199	535.309175974501	445.929681350642	525.763642511177	458.890893799164	530.130631055724	507.097073848315	500.074157192258	563.037581801914	526.865151815946	555.628130398393	595.483900879934	503.508078019989	559.755986805056	508.350211479831	474.192774526279	471.118325516918	404.616156497003	582.074515257934	564.151599187127	627.475044690647	588.04783707963
AKFHGGLM_01372_gR21r	rpmE2	1138.31586264546	1124.85561241279	1024.83893089916	1082.64777163382	12.0521535500173	7.2022416782353	12.144560516424	9.28572761403339	978.901677355538	1014.85637783135	990.739524675295	898.769964862496	5.27733638098881	1.59007717190903	3.26423389316038	4.13409148305063	940.222957515794	999.027495846626	905.626229010026	978.83853749823	0.923927801996721	3.69330015834453	0	0.855964828354629
AKFHGGLM_01373_gR201f	efeU	734.161515082348	766.301973132349	728.453587502972	647.870174453891	759.285673651092	767.939018941839	772.914530009556	727.663382117889	676.129431797753	702.064895195405	708.704185534153	757.091940844762	771.998922018935	759.261849586564	793.208836037973	828.471933203347	752.778189271019	588.367345480179	581.913023746868	609.695578283156	703.109057319504	755.279882381456	831.200708551247	738.697646870045
AKFHGGLM_01374_gR343f	AKFHGGLM_01374	994.198808475669	1017.00570508306	1043.12244234243	1019.92294042012	1109.80247273076	1075.8348506864	1042.69726719583	1117.66394190729	1107.99781886637	1091.33830775487	1072.35414662456	1381.3607341729	1231.88109236225	1232.3098082295	1074.74900932306	1102.1487893813	1130.66684205249	1121.48893082137	1082.89774617795	1076.38983002354	1232.51968786363	1406.22403528968	1270.34269509521	1249.70864939776
AKFHGGLM_01375_gR298f	AKFHGGLM_01375	817.707633441648	857.122947725813	834.305495858754	789.645477882129	644.790214925928	763.437617892941	798.07111965072	704.026984554895	770.861852186999	800.118651507613	756.226623631195	562.284657820379	600.86244223544	679.757990991112	609.595679547702	675.510548330474	748.279514833144	782.648268635605	796.758395097119	839.162823200635	531.258486148114	589.081375255952	696.289046705783	690.763616482186
AKFHGGLM_01376_gR30r	gdhA	1023.43994990142	1096.47405785234	1017.14061029147	1080.07003884422	1181.1110479017	1048.82644439302	1019.2756147713	1040.84564982756	1067.13285320827	1105.06583363858	1071.32105014419	1244.11014840572	770.491111624366	826.840129392698	746.693503060438	709.410098491489	1006.20351593796	1180.41774163629	1080.9708818609	1150.66183683257	825.067527183072	652.790802987395	612.082438976735	559.800997743928
AKFHGGLM_01377_gR128f	AKFHGGLM_01377	2694.36231708742	2437.97553674329	2522.1622890955	2424.78731075448	2291.91786676163	2619.81541045809	680.095388919744	663.507445875477	2543.8441122171	2360.15391443483	2525.92089450584	2501.5026115631	2224.77423718543	2412.14706978601	649.582544738916	742.482830355894	2498.26387116637	2180.3660001519	2423.03187868108	2388.89812945491	2305.19986598182	2190.1269938983	786.833786199383	658.23695300471
AKFHGGLM_01378_gR561f	AKFHGGLM_01378	510.675648471221	599.796853044333	588.921526488532	653.025640033099	564.442524592479	562.675131112133	589.011185046564	689.676314605935	573.038268432986	637.349416029348	631.221949506366	553.429781319271	644.588943677919	624.105289974296	597.35480244835	643.264634762679	596.824142091365	588.367345480179	617.560013612156	626.32363950906	692.945851497541	682.337204254151	618.420570741287	616.294676415333
AKFHGGLM_01379_gR85f	AKFHGGLM_01379	621.374255297293	611.149474868516	653.394961577963	614.359648189034	647.803253313432	613.991103069559	663.61348536174	638.18273420084	675.200682578251	567.731249047681	652.916975594147	522.437713565392	777.276258399923	741.771000695565	894.400086725945	754.058286508436	530.843583669204	546.012262706958	569.388405686091	513.252823172911	981.211325720517	932.558289981993	884.622104852471	822.582200048799
AKFHGGLM_01380_gR110r	AKFHGGLM_01380	759.225350590138	724.675693110345	834.305495858754	817.141294304575	770.333481071942	695.916602159486	737.3483170686	747.923151457598	958.469194526485	836.39854134313	900.860130883063	774.801693846979	568.444518752223	598.664055223752	563.080346570166	630.862360313527	841.252119882553	940.09868503171	913.333686278197	1047.56785723197	511.856002306183	454.275919476377	514.294120323648	605.167133646723
AKFHGGLM_01381_gR177f	AKFHGGLM_01381	632.861846571697	664.128376714703	646.658931046232	647.010930190689	691.994482996829	640.999509362941	748.625408976708	704.871141610716	667.770688822232	669.707155612377	697.340124250077	801.366323350304	773.506732413503	818.094704947198	780.967958938622	754.885104805046	688.297188994816	640.850817612213	628.157767355891	722.766394619305	872.187845084904	870.695512329722	847.498761660095	867.948335951594
AKFHGGLM_01382_gR370f	dapA_2	839.638489510964	904.425538659908	848.739846998179	902.206476361519	942.076669159689	828.257792997059	890.890260740532	888.05322272392	879.525510868781	943.277135723436	832.675763178611	965.181538620808	833.065242998948	901.573756472423	922.962133291099	823.511023423686	787.268026628057	887.615212899675	740.879329902883	750.479829995812	825.991454985068	819.912635152485	839.349735105671	772.080275175876
AKFHGGLM_01383_gR57f	AKFHGGLM_01383	941.982484501107	931.861041401684	918.024732467418	935.717002626375	951.115784322202	902.080770198971	941.20344002286	992.728697645751	836.80304677167	898.17240781982	882.264394236394	858.923020607508	849.651157339199	873.747405964015	916.433665504778	908.673307974529	883.239747969382	818.558012725945	867.088942669174	829.185986465092	975.667758908537	773.746383173179	947.097975103055	784.919747601195
AKFHGGLM_01384_gR336f	cdd-2	708.053353095067	697.24019036857	789.077862288557	746.683264722057	656.842368475945	696.816882369265	725.203756552176	709.091926889823	710.493152919342	724.617259147213	760.359009552677	571.139534321487	655.897521637181	614.564826942842	635.709550692985	706.929643601658	619.317514280738	745.817761876283	790.01436998747	835.837210955454	630.118760961764	505.9821216932	670.936519647575	647.965375064454
AKFHGGLM_01385_gR379f	AKFHGGLM_01385	1054.76974428616	1049.17146691824	969.988396569348	1080.07003884422	909.937593026309	1020.01747768007	1012.33586590477	1034.09239338099	1016.05164613563	1022.70067833632	1010.36835780233	836.785829354737	935.596349829588	965.176843348784	997.223454360497	927.690128796562	980.711027456666	1134.37960818714	1054.95821358083	1093.01789124944	995.070242750468	924.248364625718	983.315870900495	1000.62288434656
AKFHGGLM_01386_gR1356f	AKFHGGLM_01386	528.429198622572	526.950863005825	628.37541960296	602.330228504214	626.711984600902	604.988300971765	569.059407055296	598.507352577243	616.689481749599	548.12049778524	622.957177663402	557.857219569825	649.112374861624	555.731971582208	626.732907486794	603.577356525393	617.81795613478	549.69531338289	579.986159429825	570.896768756046	595.933432287885	610.317851166433	554.133805700832	575.208364654311
AKFHGGLM_01387_gR1503f	appD	770.712941864542	689.671775819114	730.378167654896	739.809310616445	710.072713321855	764.337898102721	733.878442635336	700.65035633161	686.34567321228	644.213178971203	672.545808721186	588.849287323704	732.795851760161	737.795807765792	744.245327640568	697.834642338947	743.780840395269	690.572001737299	624.304038721805	613.021190528337	637.510183377737	569.691549424643	710.776205024759	659.948882661419
AKFHGGLM_01388_gR37f	AKFHGGLM_01388	817.707633441648	857.122947725813	761.171450085669	866.118217307058	773.346519459446	989.407950547574	988.91421348024	799.416731862693	835.874297552167	895.230795130454	844.039824462686	872.205335359171	888.854227597973	958.021496075193	963.765056955603	907.019671381309	826.256538422971	847.10165546442	837.222545755014	788.170102107861	893.438184530829	976.877891882127	987.843107875175	856.820793182984
AKFHGGLM_01389_gR1137f	AKFHGGLM_01389	490.833445360887	601.688956681696	578.336335652954	614.359648189034	539.333871363276	515.860560203603	537.83053715592	561.36444212111	572.109519213484	554.003723163972	489.68773169561	690.68036708645	533.764879677154	566.862511785571	510.8526042796	578.772807627089	562.334304734327	548.774550713907	567.461541369048	632.974863999422	613.488060525823	589.081375255952	504.334198979352	640.261691609263
AKFHGGLM_01390_gR514f	AKFHGGLM_01390	335.228799916691	368.960209285946	393.576641068317	347.993926596586	323.399453592132	398.82413293228	331.373008376712	312.33811065385	332.492220581862	395.156637938196	346.087320924113	216.944474277154	393.538512982308	402.289524492986	382.731423973055	357.185504135575	317.906326943139	398.690235669667	357.433330811404	318.150238122301	412.995727492534	486.592295861891	372.138879318696	413.431012095286
AKFHGGLM_01391_gR1475f	AKFHGGLM_01391	914.829996034334	946.997870500594	969.026106493386	1018.20445189371	1001.33309078061	1002.91215369427	937.733565589596	1037.46902160428	1066.20410398876	1092.31884531799	1042.39434869382	1159.98882164519	1085.62348408913	1144.06052518855	980.086226421405	1033.52287076266	1181.65181901507	1248.55417914104	1159.97231885965	1115.18863955065	1238.9871824776	1388.68085953754	1313.80417005213	1000.62288434656
AKFHGGLM_01392_gR1804f	ptrB	489.789118881396	451.266717511272	572.562595197184	507.813359552055	457.981834900659	487.051593490662	477.1077345738	442.338297250318	533.102051994382	522.626521144066	531.011590910429	469.308454558742	371.675262261069	356.177286507624	487.186908554187	447.308698466079	526.34490923133	521.151670644415	585.766752380953	491.082074871706	355.712203768737	301.927287944665	382.098800662992	331.258388573242
AKFHGGLM_01393_gR2527f	lanL_1	1056.85839724514	979.163632335779	891.080610340492	964.931307575224	1039.498243689	938.091978590148	903.034821256956	1082.2093455628	923.176724185394	908.958321014163	850.238403344909	1009.45592112635	970.275988904657	961.201650419012	899.296437565686	978.12604488978	1027.19732998137	954.830887735439	970.176183630954	944.473877631361	945.178141442645	990.727767475919	927.178132414463	909.890612540971
AKFHGGLM_01395_gR433f	AKFHGGLM_01395	1474.58898904164	1413.40141711078	1427.07618265113	1523.44007865616	1530.6235008522	1580.89204837265	1492.91347491184	1425.78126728204	1450.70628086276	1383.53850156525	1599.23335161351	1164.41625989575	1440.71283200995	1424.7091460305	1323.64684367654	1465.94883988975	1489.0612389365	1587.3948413268	1680.22568446115	1554.16945591452	1483.82805000673	1493.93991405036	1544.69325576081	1523.61739447124
AKFHGGLM_01397_gR316f	AKFHGGLM_01397	927.361913788229	955.512336868732	927.647633227035	930.561537047166	675.924944930139	680.611838593236	841.44455006652	691.364628717577	845.161789747192	853.067679916205	871.933429432689	938.616909117483	576.737475922349	577.993051988934	660.191304891688	610.191902898274	790.267142919974	882.090636885776	760.147973073309	994.358061309074	437.941778146446	410.879642615829	565.904621834999	487.043987333784
AKFHGGLM_01398_gR280f	AKFHGGLM_01398	821.884939359613	883.612398648906	764.058320313554	823.156004146986	1.00434612916811	1.80056041955882	5.204811649896	0	958.469194526485	1043.29196716189	930.819928813807	943.044347368037	5.27733638098881	2.38511575786355	0.816058473290096	1.65363659322025	1010.70219037583	1104.91520277968	910.443389802633	1009.87758511992	5.54356681198032	1.84665007917226	0	0
AKFHGGLM_01400_gR119f	AKFHGGLM_01400	709.097679574558	699.132294005933	677.452213477005	710.595005667596	26.1129993583709	30.6095271325	32.963807116008	45.5844810143457	790.365585796549	632.446728213738	714.902764416376	575.566972572042	18.0937247348188	12.7206173752723	23.6656957254128	34.7263684576253	611.819723550947	638.088529605264	682.109968233084	609.695578283156	11.0871336239606	17.5431757521365	9.05447394935999	17.1192965670926
AKFHGGLM_01401_gR313f	rplL	574.379563720187	570.469246665193	507.126870031792	500.939405446443	406.760182313085	405.126094400735	398.168091217044	362.987534003123	587.898255945024	506.937920134113	483.489152813387	460.453578057633	239.741852736349	225.790958411083	235.024840307548	277.810947661003	592.325467653491	567.189804093568	497.130993796993	513.252823172911	139.513098101505	167.12183216509	194.67118991124	202.007699491693
AKFHGGLM_01402_gR258f	rplJ	647.482417284574	741.704625846619	663.01786233758	661.618082665114	4.01738451667245	2.70084062933824	6.939748866528	10.9740417256758	707.706905260835	717.753496205358	603.328344536363	717.244996589775	1.50781039456823	3.18015434381807	0	0.826818296610127	613.319281696906	726.481745827638	591.547345332081	679.533435431954	0	0	0	0
AKFHGGLM_01403_gR112f	AKFHGGLM_01403	1125.78394489157	1037.81884509406	1020.98977059532	1183.17935042839	48.2086142000694	39.6123292302941	55.517990932224	40.5195386794184	1138.64654310995	1021.7201407732	1018.6331296453	1376.93329592235	38.4491650614899	43.7271222274985	49.7795668706959	55.3968258728785	1033.1955625652	1062.56012000646	1017.3843593985	981.055612328351	30.4896174658918	36.9330015834453	12.676263529104	30.8147338207667
AKFHGGLM_01404_gR1327f	trzA	1025.52860286041	1084.17538420947	1076.80259500109	1043.12253552656	734.17702042189	703.118843837721	795.468713825772	778.312805467162	1070.84785008628	1049.17519254062	977.309270430479	841.213267605292	343.026864764273	301.319624076762	349.273026568161	370.414596881337	1084.18053952778	1010.99741054341	890.211314473685	995.466598724134	129.349892279541	127.418855462886	100.504660837896	143.802091163578
AKFHGGLM_01405_gR1723f	AKFHGGLM_01405	845.904448387912	903.479486841227	803.512213427981	810.267340198964	354.534183596343	329.502556779265	424.192149466524	360.45506283566	850.734285064206	870.717356052402	830.60957021787	925.334594365821	17.3398195375347	23.056118992681	20.4014618322524	28.9386403813544	751.27863112506	790.935132656453	882.503857205515	805.906700748826	0	3.69330015834453	0	0
AKFHGGLM_01406_gR1711f	AKFHGGLM_01406	625.551561215258	640.477081247655	618.752518843344	638.418487558675	159.69103453773	207.064448249265	202.987654345944	181.493767001562	587.898255945024	592.244688125733	591.964283252288	602.131602075367	7.53905197284116	6.36030868763614	10.6087601527712	18.1900025254228	587.826793215616	606.78259885984	520.253365601504	654.037074885567	0	2.7699751187584	1.810894789872	9.41561311190092
AKFHGGLM_01407_gR854f	msrAB1	709.097679574558	732.2441076598	763.096030237592	698.565585982776	367.590683275529	414.12889649853	432.866835549684	422.078527910609	718.851895894864	674.609843427987	770.689974356382	579.994410822596	30.1562078913646	37.3668135398623	23.6656957254128	35.5531867542355	643.31044461607	698.858865758147	688.853993342733	651.820000055447	0	0.923325039586132	2.716342184808	2.56789448506389
AKFHGGLM_01408_gR849f	thrB	1353.44711742066	1222.29894973703	1380.88625900497	1342.13953912066	697.01621364267	696.816882369265	794.601245217456	796.884260695229	1276.10142759631	1125.65712246414	1224.21932923902	912.052279614158	227.679369579803	240.101652958264	181.981039543691	183.553661847448	1240.13458670744	1160.16096291866	1108.91041445802	1161.74721098318	25.8699784559082	25.8531011084117	25.352527058208	25.6789448506389
AKFHGGLM_01409_gR1247f	hom	581.689849076626	553.440313928919	604.318167703919	559.368015344142	311.347300042115	345.707600555294	314.023636210392	270.974414918611	633.406967700642	577.536624678902	660.14865095674	730.527311341437	89.7147184768098	104.150054760042	88.1343151153304	91.7768309237241	622.316630572655	628.880902915434	739.915897744362	538.749183719298	6.46749461397704	10.1565754354475	15.392605713912	16.263331738738
AKFHGGLM_01410_gR582f	mecA	1012.99668510651	1054.84777783033	1016.17832021551	915.954384572742	730.159635905217	643.70034999228	724.33628794386	673.637330545331	951.967949989968	883.464344372989	949.415665460476	881.060211860279	284.222259376112	395.134177219395	379.467190079895	396.045964076251	964.215887851125	893.139788913573	842.03970654762	895.698231368709	241.145156321144	247.451110609083	235.41632268336	348.377685140334
AKFHGGLM_01411_gR927f	tarQ	525.296219184098	529.789018461871	467.672976917364	528.435221868889	4.01738451667245	9.00280209779412	12.144560516424	4.22078527910609	420.723396434591	535.373509464653	518.614433145984	327.630430541008	2.26171559185235	0	0.816058473290096	0	461.863908955127	484.321163885092	467.264596882833	504.384523852429	0	0	0	0
AKFHGGLM_01412_gR1394f	tarP	1290.78752865118	1293.25283613817	1338.54549566266	1379.94628670152	13.0564996791855	19.8061646151471	14.746966341372	8.44157055821217	1266.81393540128	1211.94442801888	1169.46521577939	1527.46619644119	6.78514677555704	0.795038585954517	0	1.65363659322025	1204.14519120444	1273.41477120358	1181.16782634712	1481.00598652054	1.84785560399344	1.84665007917226	0	0
AKFHGGLM_01413_gR951f	cps23FU_1	476.21287464801	492.892997533276	557.165953981798	545.620107132918	20.0869225833622	13.5042031466912	14.746966341372	21.9480834513516	557.249531701445	509.879532823479	465.926512647089	500.300522312621	0.753905197284116	1.59007717190903	8.16058473290096	8.26818296610127	586.327235069658	559.823702741704	543.375737406016	525.446734738574	0	0	0.905447394935999	2.56789448506389
AKFHGGLM_01414_gR1022f	AKFHGGLM_01414	775.934574261998	805.090097698308	800.625343200096	812.845072988568	7.03042290417678	18.0056041955882	6.072280258212	14.3506699489607	770.861852186999	782.468975371415	790.318807483421	779.229132097533	1.50781039456823	3.97519292977259	0	0.826818296610127	785.768468482099	736.610135186452	760.147973073309	852.465272181358	0	0	0	5.13578897012778
AKFHGGLM_01415_gR773f	licD3	524.251892704607	600.742904863014	532.146412006795	598.893251451408	10.0434612916811	16.2050437760294	7.807217474844	6.75325644656974	589.755754384029	622.641352582517	573.368546605619	593.276725574258	1.50781039456823	0	0	0.826818296610127	554.836514004536	558.902940072721	528.924255028196	574.222381001227	0	0	0	1.71192965670926
AKFHGGLM_01416_gR1254f	psr	1044.32647949125	1073.76881420397	1214.41007586361	1120.45451921469	1163.03281757667	1137.0539049514	1108.62488142785	1159.02763764253	1480.42625588684	1410.99355333267	1521.75111558572	1492.04669043675	1324.61143162819	1529.65423937649	1446.87167314334	1184.83061904231	1868.44944986392	1954.77914625105	2121.47761306391	2143.91136072659	1963.34657924303	2925.09372540887	2101.54340364645	1776.98298366421
AKFHGGLM_01417_gR822f	pheA	883.500201649597	903.479486841227	844.890686694333	894.473277992706	804.481249463657	702.218563627942	739.083254285232	658.442503540549	817.299313162119	946.218748412802	873.99962239343	814.648638101967	347.550295947977	329.14597458517	375.386897713444	363.800050508456	922.228259764296	817.637250056962	822.771063377194	849.139659936177	220.818744677216	164.351857046331	204.631111255536	331.258388573242
AKFHGGLM_01418_gR409f	aroK	681.945191107786	739.812522209256	683.225953932775	670.210525297128	746.229173971907	677.910997963897	743.420597326812	698.117885164147	730.925635748395	687.356831748574	696.307027769707	703.962681838112	698.116212685091	705.199225741657	663.455538784848	625.901450533866	787.268026628057	656.503782984925	641.645817575189	746.045680335571	585.770226465921	696.187079847943	656.449361328599	687.339757168767
AKFHGGLM_01419_gR1255f	aroA	645.393764325592	604.527112137742	638.960610438539	580.849121924178	633.742407505078	651.802871880294	700.914635519328	639.871048312483	614.831983310594	623.621890145639	691.141545367855	518.010275314837	676.252961963852	755.286656656791	692.017585350001	639.130543279628	544.339606982828	660.186833660858	673.439078806392	621.889489848819	643.977677991714	734.043406470975	682.707335781743	654.813093691291
AKFHGGLM_01420_gR279f	AKFHGGLM_01420	891.854813485527	1040.6570005501	1020.02748051935	956.33886494321	917.972362059654	953.396742156398	933.396222548016	1009.61183876218	940.82295935594	940.335523034069	1050.65912053678	703.962681838112	897.147184768098	896.803524956696	883.791326573174	953.321495991476	917.729585326421	936.415634355777	1081.93431401942	816.992074899429	1108.71336239606	902.088563675651	872.851288718303	935.56955739161
AKFHGGLM_01421_gR1055f	tyrA	476.21287464801	473.025909340956	501.353129576022	457.977192286371	495.142641679879	514.059999784044	476.240265965484	464.286380701669	455.08711755618	425.55330239498	539.276362753393	420.606633802646	421.433005281821	438.861299446894	424.35040611085	456.40369972879	383.8868853653	449.332182463736	521.216797760026	523.229659908454	454.572478582387	376.716616151142	392.058722007288	423.702590035542
AKFHGGLM_01422_gR1129f	aroC	1129.96125080953	1159.85952970402	1110.48274765975	1216.68987669325	1089.7155501474	1133.45278411228	1098.21525812806	1069.54698972548	1160.93652437801	1051.13626766686	1184.96166298495	1363.65098117068	1267.3146366346	1099.5383643751	1201.23807268302	1236.92017172875	1066.18584177628	1063.48088267544	1066.51939948308	1201.65455792535	1427.46845408493	1394.22080977506	1147.20184938391	1189.79111141293
AKFHGGLM_01423_gR1041f	aroB	1278.25561089729	1185.40292880844	1337.5832055867	1242.46720458929	1369.9281201853	1393.63376473853	1328.0944393318	1361.62533103962	1258.45519242576	1257.0491559225	1260.37770605199	1438.9174314301	1428.6503488534	1458.89580522654	1290.18844627164	1289.00972441519	1157.65888867973	1186.86308031917	1359.40277567356	1227.15091847173	1542.03550153253	1524.4096403567	1343.68393408502	1337.87302671829
AKFHGGLM_01424_gR809f	aroE	648.526743764066	723.729641291663	759.246869933745	655.603372822703	827.581210434524	911.083572296765	844.914424499784	874.546709830781	659.41194584671	630.485653087494	677.711291123038	597.704163824812	1007.21734357158	1018.44442860774	795.657011457844	723.466009533861	577.329886193909	624.277089570518	662.841325062657	667.339523866291	749.30544741934	964.874666367508	815.808102837335	748.969224810301
AKFHGGLM_01425_gR648f	aroD	950.337096337037	866.583465912632	1046.00931257032	1027.65613878893	1177.09366338503	1250.4892113836	1165.8778095767	1136.23539713536	984.474172672553	921.70530933475	1062.02318182086	1022.73823587801	1594.50949225591	1873.9059470948	1574.1767949766	1441.97110928806	1021.19909739754	954.830887735439	1080.9708818609	1195.00333343499	1502.30660604667	1854.96000452854	1637.04889004429	1535.6009020682
AKFHGGLM_01426_gR1091f	ywbD	872.012610375193	904.425538659908	909.364121783763	830.889202515799	1007.35916755562	1101.94297677	1097.34778951974	1081.36518850698	849.805535844704	869.73681848928	944.250183058623	929.762032616375	1345.72077715215	1573.38136160399	1280.39574459216	1189.79152882197	994.207050770289	848.022418133403	835.295681437971	995.466598724134	1216.81291522968	1409.91733544802	1168.93258686238	931.289733249837
AKFHGGLM_01427_gR1442f	AKFHGGLM_01427	457.414998017167	515.598241181642	431.105954030821	403.84480370468	482.086142000694	513.159719574265	510.071541689808	449.091553696888	443.942126922151	493.210394250403	445.264583039679	420.606633802646	1172.3225817768	900.778717886468	907.457022298587	715.19782656776	535.342258107079	490.766502567974	431.617607017544	431.22105445845	1307.35783982536	996.267717713436	1262.19366854078	719.866420646243
AKFHGGLM_01428_gR698f	AKFHGGLM_01428	1069.39031499904	1163.64373697875	1110.48274765975	1232.15627343087	1303.64127566021	1574.59008690419	1108.62488142785	1233.3134585548	1247.31020179173	1167.82023767839	1100.24775159457	1137.85163039242	1262.79120545089	1474.79657694563	1177.57237695761	1195.57925689824	1177.15314457719	1150.95333622883	1118.54473604323	1272.60095248921	1147.51833007993	1486.55331373367	1109.1730587966	1251.42057905447
AKFHGGLM_01429_gR49r	amy	597.354746268994	624.394200330062	631.262289830845	638.418487558675	705.050982676014	664.406794817206	666.215891186688	611.169708414561	623.190726286116	640.291028718715	697.340124250077	597.704163824812	631.018650126805	729.050383320292	689.569409930131	663.935092177932	619.317514280738	594.81268416306	713.903229464287	508.81867351267	526.638847138131	669.410653699946	570.43185880968	661.660812318128
AKFHGGLM_01430_gR2584f	alaS	962.869014090932	851.446636813721	893.005190492415	853.229553359036	18.078230325026	16.2050437760294	17.34937216632	18.5714552280668	873.024266332264	816.787790080688	790.318807483421	761.519379095317	2.26171559185235	2.38511575786355	0.816058473290096	0.826818296610127	839.752561736594	820.399538063911	861.308349718046	812.557925239188	0	0.923325039586132	0	0
AKFHGGLM_01431_gR401f	AKFHGGLM_01431	656.881355599996	635.746822154245	671.678473021235	619.515113768243	11.0478074208492	16.2050437760294	18.216840774636	32.0779681212063	662.198193505217	711.870270826626	685.976062966002	770.374255596425	3.01562078913646	1.59007717190903	0	1.65363659322025	685.298072702899	683.205900385434	611.779420661028	628.540714339181	0.923927801996721	0	0	0.855964828354629
AKFHGGLM_01432_gR1021f	potD	1070.43464147853	1073.76881420397	1129.72854917898	1043.12253552656	840.637710113709	800.349106493897	822.360240683568	741.169895011029	1032.76913208668	1085.45508237614	1080.61891846753	1022.73823587801	373.936977852921	359.357440851442	387.627774812796	459.710972915231	1054.18937660862	978.770717128998	957.651565570177	1027.61418376088	227.286239291193	252.9910608466	341.353667890872	375.768559647682
AKFHGGLM_01433_gR755f	potC	815.618980482665	845.77032590163	744.81251879432	708.876517141193	870.768093988753	860.667880549118	849.251767541364	805.325831253441	812.655567064607	833.456928653763	795.484289885274	748.237064343654	772.752827216219	954.841341731375	910.721256191747	789.611473262671	766.274212584642	847.10165546442	794.831530780076	861.33357150184	861.100711460944	903.011888715237	892.771131406895	861.100617324757
AKFHGGLM_01434_gR768f	potB	657.925682079487	595.066593950923	667.829312717388	665.055059717919	669.89886815513	729.226969921324	733.01097402702	714.15686922475	637.121964578652	667.746080486133	601.262151575622	633.123669829246	996.662670809601	1051.04101063187	955.604472222702	970.684680220289	635.812653886279	646.375393626112	563.607812734963	626.32363950906	1038.49484944431	1204.01585162032	1304.74969610277	1099.05883960734
AKFHGGLM_01435_gR1094f	potA	729.984209164383	817.388771341172	724.604427199126	756.134951617273	755.26828913442	771.540139780956	714.794133252384	784.221904857911	928.749219502408	908.958321014163	906.025613284915	960.754100370254	1128.59608033432	1173.47695286887	944.995712069931	992.181955932152	1180.15226086911	1087.420712069	1437.44078051379	1356.84979603379	1743.45176236781	2077.4813390688	1790.06949978847	1632.32492767228
AKFHGGLM_01436_gR853f	murB	676.723558710329	657.506013983929	610.091908159689	682.239944981948	0	0	0.867468608316	0	655.6969489687	690.29844443794	681.84367704452	544.574904818163	3.01562078913646	0.795038585954517	0	0.826818296610127	595.324583945407	756.86691390408	662.841325062657	617.455340188578	0	0.923325039586132	0	3.42385931341852
AKFHGGLM_01437_gR422f	AKFHGGLM_01437	358.203982465498	340.578654725488	329.103205978886	357.445613491802	348.508106821335	359.211803701985	380.818719050724	366.364162226408	373.357186239968	353.974060287069	329.557777238185	358.622498294887	319.655803648465	436.47618368903	378.651131606605	361.319595618625	310.408536213348	363.701254248311	378.628838298873	354.731972819291	346.47292574877	411.802967655415	363.989852764272	376.624524476037
AKFHGGLM_01438_gR197f	AKFHGGLM_01438	454.282018578693	433.291732956316	465.748396765441	457.117948023169	486.103526517366	522.162521672059	484.047483440328	487.922778264664	474.590851165731	379.468036928243	423.569556951899	380.759689547658	592.569485065315	641.596138865296	612.043854967572	693.700550855896	466.362583393002	418.947014387295	491.350400845865	444.523503439174	605.172710307852	760.819832618973	714.397994604503	921.018155309581
AKFHGGLM_01439_gR658f	budA	488.744792401905	486.270634802503	564.864274589491	545.620107132918	565.446870721647	461.843747616838	507.46913586486	524.221531664976	516.384566043339	582.439312494512	573.368546605619	610.986478576475	526.225827704313	478.613228744619	498.611727180249	545.700075762684	553.336955858577	507.340230609669	618.523445770677	569.788231340986	563.595959218	550.301723593335	521.537699483135	553.809243945445
AKFHGGLM_01440_gR76r	AKFHGGLM_01440	841.727142469947	921.454471396183	850.664427150102	891.895545203101	928.015823351335	957.898143205295	901.299884040324	970.7806141944	786.65058891854	877.581118994257	980.40855987159	1053.73030363189	1006.46343837429	1051.04101063187	1024.15338397907	1002.93059378808	932.725166786003	938.257159693743	994.261987593986	930.062891235578	1101.32193998009	1066.44042072198	1124.56566451051	1077.65971889848
AKFHGGLM_01441_gR745f	AKFHGGLM_01441	379.090512055323	380.312831110129	413.784732663511	421.88893323191	378.638490696378	440.237022582133	366.071752709352	390.000559789402	469.018355848716	412.806314074393	341.954935002631	433.888948554308	310.608941281056	336.301321858761	266.035062292571	270.369582991511	365.892187613802	360.018203572378	411.385531688597	417.918605477727	279.02619620301	233.601235015291	269.823323690928	301.29961958083
AKFHGGLM_01442_gR604f	phoU2	684.033844066768	745.488833121347	719.792976819317	752.697974564467	770.333481071942	756.235376214706	762.504906709764	745.390680290135	711.421902138845	773.644137303317	748.994948268602	677.398052334787	763.705964848809	888.058100511196	779.335841992042	740.829193762674	724.286584497813	672.156748357638	681.146536074562	672.882210941592	766.860075657278	879.005437685997	708.965310234887	727.570104101435
AKFHGGLM_01443_gR724f	pstB2-2	240.195090282987	265.840561049617	201.118625875986	220.825775642772	230.999609708666	243.975936850221	257.638176669852	246.493860299795	208.968574388042	207.87396338188	169.42782278076	194.807283024383	246.526999511906	166.163064464494	267.667179239151	247.218670686428	148.456256449862	189.677109810511	189.796135228697	159.629387768681	253.156217747101	283.460787152942	235.41632268336	226.830679513977
AKFHGGLM_01444_gR740f	pstB2-1	561.847645966292	612.095526687197	630.299999754884	622.952090821049	664.87713750929	651.802871880294	641.059301545524	636.494420089198	697.490663846309	620.680277456273	659.11555447637	571.139534321487	1240.92795472965	1335.66482440359	1110.65558214782	1117.85833701689	731.784375227604	566.269041424585	648.389842684838	688.401734752436	1546.65514054251	1854.96000452854	1474.97380635074	1408.91810747172
AKFHGGLM_01445_gR841f	pstA2	1042.23782653227	1134.31613059961	1038.31099196263	1062.88515358019	1245.38920016846	1227.08192592934	1163.27540375176	1283.11872484825	987.26042033106	1042.31142959877	1106.44633047679	1022.73823587801	1642.75942488209	1596.43748059667	1583.96949665608	1632.966135805	1042.19291144095	1092.02452541392	1061.70223869048	954.450714366904	1895.89984969727	1863.26992988481	1728.49907693282	1604.07808833658
AKFHGGLM_01446_gR876f	pstC2	673.590579271856	742.650677665301	689.961984464506	726.920646668424	764.307404296933	784.144062717868	695.709823869432	760.585507294917	773.648099845506	686.376294185452	691.141545367855	699.535243587558	917.502625094769	973.127229208329	895.216145199235	902.885579898258	644.810002762028	711.749543123909	643.572681892231	746.045680335571	953.493491660616	972.261266684197	842.971524685415	837.989566959182
AKFHGGLM_01447_gR779f	pstS2	783.244859618437	802.251942242262	877.608549277029	778.47530246051	888.846324313779	848.964237821986	894.360135173796	872.858395719139	742.999375601927	831.495853527519	877.098911834542	881.060211860279	1013.24858514985	1030.37000739705	1017.62491619275	930.170583686393	671.802049389276	783.569031304589	826.624792011279	832.511598710273	1053.27769427626	979.647867000886	965.206923001775	872.228160093367
AKFHGGLM_01448_gR23f	AKFHGGLM_01448	858.436366141807	792.791424055443	841.041526390486	821.437515620583	798.455172688649	826.4572325775	762.504906709764	855.131097546893	799.653077991574	778.546825118927	860.569368148614	863.350458858062	940.873686210577	901.573756472423	807.081830083905	857.410573584702	860.746375780009	743.976236538317	806.392716682332	728.309081694606	935.014935620681	875.312137527653	683.612783176679	746.401330325237
AKFHGGLM_01449_gR1229f	AKFHGGLM_01449	1317.94001711796	1313.11992433049	1246.16564837034	1280.27395217015	1471.36707923128	1579.99176816287	1332.43178237338	1467.9891200731	1360.61760657103	1306.0760340786	1314.09872303126	1558.45826419507	2244.37577231481	2407.37683827028	2108.69509498161	1923.17935791515	1384.09216871942	1197.91223234697	1238.9737558584	1219.39115656631	2547.26895010496	2724.73219181867	2517.14375792208	2230.64434269216
AKFHGGLM_01450_gR706f	AKFHGGLM_01450	906.475384198404	964.972855055551	954.591755353961	982.975437102455	958.146207226378	890.377127471839	900.432415432008	796.040103639408	1043.91412272071	960.926811859633	913.257288647509	1071.44005663411	729.780230971024	853.871441315152	838.908110542219	789.611473262671	1085.68009767374	875.645298202895	986.554530325816	1042.02517015667	765.936147855281	806.986084598279	929.894474599271	707.026948220924
AKFHGGLM_01451_gR253f	AKFHGGLM_01451	1003.59774679109	1086.06748784684	1223.07068654726	993.286368260872	1268.48916113933	1137.95418516118	1110.35981864448	1084.74181673026	1089.42283447632	1228.61356659196	1206.65668907273	1385.78817242345	1185.89287532791	1170.29679852505	1066.58842459016	1132.74106635587	1174.15402828527	1079.13384804815	1225.4857056391	1159.53013615306	1196.48650358575	1199.39922642239	1048.50808333589	996.343060204788
AKFHGGLM_01452_gR375f	spxA1	991.065829037195	948.889974137958	971.912976721271	884.162346834288	848.672479147054	800.349106493897	752.095283409972	720.065968615498	859.093028039728	818.748865206932	808.91454413009	757.091940844762	255.573861879315	286.213890943626	254.61024366651	298.481405076256	911.731352742588	777.123692621707	814.100173950502	717.223707544003	119.186686457577	103.412404433647	105.937345207512	87.3084124921722
AKFHGGLM_01453_gR596f	AKFHGGLM_01453	963.913340570423	942.267611407185	944.968854594345	955.479620680008	979.237475938909	1006.51327453338	1020.14308337962	1032.40407926935	952.896699209471	985.440250937685	974.209980989368	1000.60104462524	1271.08416262102	1371.44156077154	1235.51252856121	1214.59607772028	908.732236450672	956.672413073405	1105.05668582394	965.536088517507	1554.04656295848	1709.07464827393	1364.50922416855	1301.92250392739
AKFHGGLM_01454_gR731f	nagD	774.890247782507	872.259776824723	830.456335554908	830.029958252597	879.807209151266	979.50486824	935.131159764648	871.170081607496	814.513065503612	946.218748412802	803.749061728237	633.123669829246	1666.88439119518	1774.52612385048	1607.63519238149	1504.80929983043	697.294537870565	955.751650404422	861.308349718046	874.636020482564	2186.01317952424	2508.67413255552	2263.61848734	1917.36121551437
AKFHGGLM_01455_gR699f	AKFHGGLM_01455	407.287327001587	356.661535643081	392.614350992355	365.178811860615	446.93402747981	458.242626777721	389.493405133884	461.753909534206	381.71592921549	419.670077016248	346.087320924113	451.598701556525	925.04167706761	970.742113450466	933.57089344387	851.622845508431	382.387327219342	450.252945132719	382.482566932958	322.584387782542	1496.76303923469	1542.87614114843	1583.62749374306	1122.16988997292
AKFHGGLM_01456_gR1113f	hemN	755.048044672173	808.874304973035	801.587633276058	747.542508985258	963.167937872219	858.867320129559	888.287854915584	840.780427597932	820.085560820626	798.157576381369	735.564694023785	1133.42419214187	1815.40371506015	1742.7245804123	1658.23081772548	1475.04384115247	764.774654438684	722.798695151706	829.515088486843	849.139659936177	2584.22606218483	2126.41756616686	2413.92275489937	1764.14351123889
AKFHGGLM_01457_gR371f	AKFHGGLM_01457	726.851229725909	704.808604918025	677.452213477005	695.12860892997	713.085751709359	630.196146845588	697.444761086064	609.481394302919	664.984441163724	740.305860157166	694.240834808966	659.688299332571	518.686775731472	534.265929761436	503.508078019989	531.644164720312	614.818839842864	697.01734042018	583.839888063911	730.526156524727	540.497764168082	477.35904546603	459.967276627488	513.578897012778
AKFHGGLM_01458_gR260f	AKFHGGLM_01458	1007.77505270906	1050.11751873692	1024.83893089916	931.420781310368	1086.7025117599	979.50486824	976.769652963816	1020.58588048785	1066.20410398876	918.763696645384	1022.76551556678	1115.71443913965	659.667047623601	844.330978283698	730.372333594636	807.801475788094	1271.62530777256	955.751650404422	1042.43359552005	1037.59102049643	664.304089635642	669.410653699946	689.950914941231	626.566254355589
AKFHGGLM_01459_gR774f	lgt	843.815795428929	741.704625846619	873.759388973182	854.088797622238	794.437788171976	806.651067962353	851.854173366312	781.689433690447	883.24050774679	830.515315964397	902.926323843804	841.213267605292	815.725423461413	843.535939697743	926.226367184259	777.209198813519	745.280398541228	743.055473869334	805.42928452381	700.595646318099	512.77993010818	512.445396970303	537.835752591983	584.623977766212
AKFHGGLM_01460_gR870f	hprK	949.292769857545	982.001787791825	921.873892771265	910.798918993533	912.950631413813	933.59057754125	920.384193423276	931.105232570803	934.321714819423	970.732187490854	1008.30216484159	1009.45592112635	286.483974967964	309.270009936307	337.8482079421	285.252312330494	1046.69158587883	895.902076920522	1036.65300256892	977.73000008317	9.23927801996721	5.53995023751679	6.33813176455199	9.41561311190092
AKFHGGLM_01461_gR121f	rpsU	714.319311972014	754.949351308166	675.527633325081	671.929013823531	0	0	4.33734304158	0	698.419413065811	723.636721584091	614.692405820439	557.857219569825	3.76952598642058	1.59007717190903	0	0	620.817072426697	633.484716260349	605.035395551379	620.780952433759	0	0.923325039586132	0	0.855964828354629
AKFHGGLM_01462_gR679f	nagB	1307.49675232304	1404.88695074264	1403.01893075209	1416.89379001918	1339.79773631026	1392.73348452875	1430.45573511308	1492.46967469191	1323.46763779093	1347.25861172973	1380.21689777497	1443.34486968066	1390.20118379191	1463.66603674227	1469.72131039546	1494.0606619745	1352.6014476543	1374.69866479172	1407.57438359963	1326.91928582716	1606.7104476723	1507.78978964415	1545.59870315575	1501.36230893402
AKFHGGLM_01463_gR80r	queA	969.134972967879	964.972855055551	1068.14198431744	958.057353469613	1042.5112820765	1041.62420271478	1085.20322900332	1055.19631977652	906.459238234351	905.036170761675	838.874342060834	916.479717864712	1162.52181421211	995.388309615056	825.851174969577	1028.561960983	797.764933649765	839.735554112555	788.087505670427	784.844489862681	1130.88762964399	914.09178919027	951.625212077735	1103.33866374912
AKFHGGLM_01464_gR330f	cbpM	292.41141425755	247.865576494661	295.423053320228	322.216598700542	269.164762617054	267.383222304485	256.770708061536	294.610812481605	263.764778338684	218.659876576223	197.321427750763	296.638362787129	251.050430695611	237.716537200401	289.700758017984	319.151862491509	236.930187061396	309.37625677831	237.967743154762	303.739251726518	321.526875094859	297.310662746734	315.095693437728	312.42716234944
AKFHGGLM_01465_gR80f	AKFHGGLM_01465	1159.20239223529	1145.6687524238	1108.55816750783	1134.20242742591	1268.48916113933	1154.15922893721	1304.67278690726	1294.93692362975	1202.73023925562	1174.68400062025	1203.55739963162	1067.01261838355	1326.11924202276	1186.19757024414	1379.13881986026	1207.9815313474	1292.61912181597	1083.73766139307	1249.57150960213	1288.12047630005	1419.15310386696	1291.731730381	1391.67264601663	1163.25620173394
AKFHGGLM_01466_gR470f	AKFHGGLM_01466	1068.34598851955	1025.52017145119	1021.95206067128	1040.54480273695	1017.4026288473	1073.13401005706	1004.52864842993	1005.39105348307	1096.85282823234	949.160361102168	1003.13668243974	819.076076352521	1023.80325791183	1048.65589487401	1060.05995680383	1007.89150356774	1012.20174852179	941.019447700693	959.578429887219	1069.73860553317	1068.06053910821	1059.97714544488	983.315870900495	1119.60199548786
AKFHGGLM_01467_gR796f	nadE	1716.87273228361	1672.61961542962	1686.89450316078	1605.9275279235	1109.80247273076	1066.8320485886	1144.1910943688	1350.65128931395	1768.33851393259	1638.47826797699	1739.7344729439	1859.52406523275	621.217882562111	744.156116453428	703.442403976063	522.5491634576	1907.43796165884	1579.10797730596	1765.00771441103	1729.31836749404	103.479913823633	73.8660031668906	117.70816134168	121.547005626357
AKFHGGLM_01468_gR1449f	pncB	678.812211669312	674.534946720204	716.906106591432	679.662212192344	224.973532933657	222.369211815515	255.90323945322	388.31224567776	635.264466139647	667.746080486133	669.446519280074	526.865151815946	24.1249663130917	31.8015434381807	44.0671575576652	32.2459135677949	593.825025799449	648.216918964078	639.718953258146	803.689625918705	0	0	0	0.855964828354629
AKFHGGLM_01469_gR379f	AKFHGGLM_01469	386.400797411762	374.636520198037	392.614350992355	372.912010229428	0	6.30196146845589	3.469874433264	4.22078527910609	392.860919849519	386.331799870097	380.179504776339	349.767621793779	0.753905197284116	0.795038585954517	0	0	323.904559526972	395.007184993735	452.813114505013	375.794183705436	0	0.923325039586132	0	0
AKFHGGLM_01470_gR118f	AKFHGGLM_01470	1044.32647949125	1171.21215152821	1068.14198431744	1129.0469618467	1193.16320145172	1074.93457047662	1126.84172220248	1178.44324992642	1096.85282823234	1108.98798389107	1075.45343606568	1168.8436981463	1107.48673481037	1148.03571811832	1195.52566336999	1070.72969411011	1076.68274879799	1061.63935733747	1126.2521933114	1198.32894568017	974.74383110654	1075.67367111784	1139.05282282949	1082.79550786861
AKFHGGLM_01471_gR630f	AKFHGGLM_01471	912.741343075352	935.645248676411	969.026106493386	890.177056676698	953.124476580538	882.274605583824	915.17938177338	920.131190845127	937.10796247793	911.899933703529	978.342366910849	814.648638101967	1008.72515396615	937.350492840376	868.286215580662	1019.46695972029	848.749910612344	999.027495846626	872.869535620302	989.923911648833	956.265275066606	952.871440852888	909.974631910679	1037.42937196581
AKFHGGLM_01472_gR854f	AKFHGGLM_01472	722.673923807944	722.783589472981	713.056946287586	647.870174453891	744.220481713571	722.024728243089	627.179803812468	693.052942829219	658.483196627207	744.228010409655	692.174641848225	495.873084062067	747.120050508559	541.421277035026	693.649702296582	687.912822779626	671.802049389276	711.749543123909	669.585350172307	565.354081680745	724.359396765429	792.212883964901	710.776205024759	730.137998586499
AKFHGGLM_01473_gR593f	AKFHGGLM_01473	214.086928295706	212.86165920343	252.119999901953	218.248042853167	244.056109387851	287.189386919633	285.397172135964	214.415892178589	270.266022875201	206.893425818758	265.505795455215	221.371912527708	267.636345035861	266.337926294763	250.529951300059	248.045488983038	265.421791834602	251.368208632377	328.530366055765	238.335544237961	232.829806103174	260.377661163289	249.903481002336	284.180323013737
AKFHGGLM_01474_gR253f	AKFHGGLM_01474	770.712941864542	754.949351308166	762.13374016163	727.779890931625	840.637710113709	804.850507542795	760.769969493132	779.156962522983	764.360607650482	778.546825118927	674.612001681927	876.632773609725	857.944114509324	886.468023339287	842.988402908669	851.622845508431	694.295421578649	871.04148485798	711.012932988723	726.092006864486	940.558502432662	933.481615021579	858.364130399327	939.849381533383
AKFHGGLM_01475_gR1260f	AKFHGGLM_01475	1282.43291681525	1324.47254615468	1367.41419794151	1202.08272421882	1270.49785339766	1340.51723236154	1353.25102897296	1327.01489175095	1363.40385422954	1342.35592391412	1300.66846878644	1288.38453091126	1696.28669388926	1672.7611848483	1765.13447772648	1677.61432382195	1243.13370299935	1264.20714451375	1351.69531840539	1299.20585045065	1986.44477429295	2040.54833748535	2103.35429843633	1857.44367752955
AKFHGGLM_01476_gR27r	AKFHGGLM_01476	694.477108861681	615.879733961925	609.129618083727	592.878541608998	580.512062659169	611.290262440221	595.083465304776	704.026984554895	614.831983310594	615.777589640663	559.938292360803	469.308454558742	670.221720385579	694.068685538294	705.074520922643	772.248289033858	635.812653886279	597.574972170009	650.31670700188	659.579761960869	739.142241597377	797.752834202418	862.891367374007	870.516230436658
AKFHGGLM_01477_gR19r	AKFHGGLM_01477	694.477108861681	769.140128588395	798.700763048173	753.557218827668	767.320442684437	803.049947123236	732.143505418704	734.416638564459	710.493152919342	778.546825118927	809.94764061046	712.817558339221	903.932331543655	818.889743533153	835.643876649058	837.566934466058	659.80558422161	894.981314251539	921.041143546367	1007.6605102898	1067.13661130621	1173.54612531397	1054.84621510044	948.409029816929
AKFHGGLM_01478_gR56r	AKFHGGLM_01478	533.650831020028	637.638925791609	558.12824405776	561.086503870544	508.199141359064	554.572609224118	571.661812880244	607.793080191276	532.17330277488	518.704370891577	440.099100637827	526.865151815946	499.085240602085	487.358653190119	582.665749929129	594.482355262681	463.363467101085	536.804636017127	430.654174859023	488.865000041585	582.074515257934	550.301723593335	591.257148893207	670.220460601675
AKFHGGLM_01479_gR865f	AKFHGGLM_01479	858.436366141807	824.957185890628	739.038778338551	788.786233618928	774.350865588614	739.130052228897	772.04706140124	796.040103639408	959.397943745988	898.17240781982	935.985411215659	867.777897108617	875.283934046858	777.547737063518	865.021981687502	877.254212703345	1079.68186508991	936.415634355777	949.944108302006	1132.92523819161	824.143599381075	867.925537210964	938.043501153695	954.400783615412
AKFHGGLM_01480_gR39r	AKFHGGLM_01480	768.624288905559	815.496667703809	760.209160009707	819.71902709418	868.759401730417	821.955831528603	781.589216092716	753.832250848347	705.84940682183	658.921242418034	684.942966485632	624.268793328137	666.452194399158	629.670560075978	654.478895578657	636.650088389798	611.819723550947	605.861836190857	522.180229918547	546.50894562472	624.575194149783	602.931250849744	458.156381837616	574.352399825956
AKFHGGLM_01481_gR257r	AKFHGGLM_01481	513.808627909694	565.738987571784	548.505343298143	548.197839922523	517.238256521577	557.273449853456	490.987232306856	526.75400283244	501.524578531301	521.645983580944	480.389863372276	531.2925900665	476.468084683561	391.954022875577	499.427785653539	458.88415461862	539.840932544954	516.5478572995	505.801883223685	548.72602045484	374.190759808672	427.499493328379	409.262222511072	458.797147998081
AKFHGGLM_01482_gR74r	AKFHGGLM_01482	660.014335038469	628.17840760479	645.69664097027	731.216867984431	638.764138150919	641.899789572721	616.770180512676	715.001026280571	591.613252823034	630.485653087494	683.909870005261	832.358391104183	684.545919133977	620.130097044524	632.445316799824	704.449188711828	635.812653886279	709.908017785943	710.049500830201	656.254149715688	591.313793277901	641.710902512362	638.340413429879	735.273787556627
AKFHGGLM_01483_gR31r	AKFHGGLM_01483	669.413273353891	675.480998538886	669.753892869311	719.187448299611	650.816291700936	691.415201110589	696.577292477748	694.741256940862	760.645610772472	667.746080486133	657.049361515629	571.139534321487	744.858334916706	689.298454022567	727.924158174766	819.376931940636	632.813537594362	627.96014024645	537.595144454888	620.780952433759	778.871137083236	787.59625876697	657.354808723535	766.944486205748
AKFHGGLM_01484_gR74r	AKFHGGLM_01484	782.200533138946	848.608481357675	827.569465327023	741.527799142848	874.785478505425	895.778808730515	811.08314877546	809.546616532547	730.925635748395	746.189085535899	757.259720111566	898.769964862496	808.940276685856	954.841341731375	856.861396954601	896.271033525377	866.744608363842	701.621153765096	775.56288760965	635.191938829542	769.631859063268	818.989310112899	825.768024181631	919.306225652872
AKFHGGLM_01486_gR764f	AKFHGGLM_01486	1082.96655923243	1108.7727314952	1151.8612209261	1159.12051105875	969.194014647228	915.584973345662	975.034715747184	977.53387064097	1105.21157120787	1096.24099557048	1111.61181287864	1332.6589134168	614.432735786554	544.601431378844	696.913936189742	659.801000694881	1283.62177294022	1094.78681342086	1139.7402435307	1102.99472798498	346.47292574877	450.582619318032	496.185172424928	524.706439781388
AKFHGGLM_01487_gR298f	AKFHGGLM_01487	855.303386703333	843.878222264266	787.153282136633	821.437515620583	853.694209792895	803.950227333015	831.034926766728	805.325831253441	872.095517112761	795.215963692002	788.25261452268	903.19740311305	791.600457148322	839.56074676797	872.366507947113	861.544665067752	841.252119882553	774.361404614758	763.038269548873	851.356734766298	825.991454985068	807.909409637865	794.077365358871	799.471149683224
AKFHGGLM_01489_gR44f	AKFHGGLM_01489	592.133113871538	538.303484830008	613.941068463536	611.78191539943	152.660611633553	143.144553354927	157.879286713512	182.337924057383	592.542002042537	613.816514514419	616.75859878118	695.107805337004	71.620993741991	114.485556377451	115.064244733904	110.793651745757	592.325467653491	601.258022845942	685.963696867169	556.485782360262	73.9142241597377	88.6392038002687	94.1665290733439	91.5882366339453
AKFHGGLM_01490_gR1495f	guaA	732.072862123366	683.995464907023	640.885190590462	632.403777716264	64.2781522667592	58.5182136356618	57.252928148856	81.0390773588368	622.261977066614	646.174254097447	597.12976565414	602.131602075367	6.03124157827293	6.36030868763614	6.52846778632077	3.30727318644051	539.840932544954	642.69234295018	617.560013612156	634.083401414482	0	0	0	0
AKFHGGLM_01491_gR13r	nagR	556.626013568836	514.65218936296	520.598931095255	546.47935139612	497.151333938215	451.940665309265	473.637860140536	529.286473999903	594.399500481541	579.497699805146	505.184178901167	407.324319050983	330.210476410443	347.431862062124	302.757693590626	292.693676999985	547.338723274745	487.083451892041	485.569807894737	570.896768756046	194.948766221308	276.074186836253	238.132664868168	246.517870566133
AKFHGGLM_01492_gR817f	AKFHGGLM_01492	649.571070243557	665.074428533385	733.265037882781	616.937380978638	673.916252671803	690.514920900809	735.613379851968	687.143843438471	647.338205993179	651.076941913057	661.181747437111	628.696231578692	680.022487950273	662.267142100113	717.315398021994	710.236916788099	578.829444339867	666.632172343739	695.598018452382	634.083401414482	621.803410743793	710.960280481322	761.481259141175	812.310622108543
AKFHGGLM_01493_gR873f	AKFHGGLM_01493	1145.6261480019	1151.34506333589	1135.50228963475	1152.24655695314	1194.16754758088	1290.1015406139	1332.43178237338	1331.23567703006	1181.36900720706	1224.69141633947	1309.96633710978	1306.09428391348	2381.58651822052	2412.94210837196	2531.41338414588	2196.0293957965	1201.14607491252	1249.47494181002	1372.89082589286	1351.30710895849	3427.77214540783	3591.73440399005	3914.24908830832	3093.45688967363
AKFHGGLM_01494_gR690f	cppA	1216.6403486073	1260.14102248431	1252.90167890207	1160.83899958515	1354.86292824778	1494.46514823382	1336.76912541496	1435.91115195189	1196.2289947191	1286.46528281616	1175.66379466161	863.350458858062	2996.77315920436	2606.13648475891	2697.88931269706	2541.63944377953	1199.64651676656	1159.24020024968	1081.93431401942	956.667789197024	4855.24059949277	4434.73016513219	4198.55957031823	3772.23699855885
AKFHGGLM_01495_gR575f	AKFHGGLM_01495	492.92209831987	513.706137544278	491.730228816405	445.947772601551	420.821028121439	447.439264260368	489.252295090224	428.831784357178	452.300869897673	524.58759627031	460.761030245236	380.759689547658	513.409439350483	491.333846119892	533.702241531723	539.085529389803	442.36965305767	605.861836190857	432.581039176066	501.058911607248	533.106341752108	524.448622484923	555.039253095768	574.352399825956
AKFHGGLM_01496_gR785f	AKFHGGLM_01496	874.101263334175	830.633496802719	872.797098897221	881.584614044684	866.75070947208	871.471243066471	962.89015523076	939.546803129015	881.383009307786	880.522731683623	843.006727982316	1013.8833593769	920.518245883905	943.710801528012	997.223454360497	912.80739945758	989.708376332415	867.358434182047	942.236651033836	923.411666745216	992.298459344478	876.235462567239	994.181239639727	886.779562175396
AKFHGGLM_01497_gR233f	AKFHGGLM_01497	1008.81937918855	988.624150522599	1040.23557211455	1068.8998634226	995.307014005599	1037.12280166588	971.56484131392	1094.87170140012	1164.65152125602	1123.6960473379	1018.6331296453	889.915088361387	897.901089965382	991.413116685283	936.01906886374	945.880131321985	1231.13723783169	1176.73469096036	1082.89774617795	1045.35078240185	962.732769680583	877.158787606825	836.633392920863	895.339210458942
AKFHGGLM_01498_gR387f	capA	1030.75023525786	973.487321423688	1055.63221332993	903.06572062472	969.194014647228	945.294220268383	999.323836780032	971.624771250221	1107.06906964687	1104.08529607546	1009.33526132196	1133.42419214187	897.901089965382	824.455013634835	929.490601077419	1004.5842303813	1169.6553538474	987.978343818829	1081.93431401942	1069.73860553317	923.003874194724	836.532485865035	885.527552247407	849.973074556147
AKFHGGLM_01499_gR66r	def1	382.223491493797	368.014157467264	405.124121979857	386.659918440651	211.917033254472	229.57145349375	234.21652424532	251.558802634723	438.369631605137	346.129759782092	363.649961090411	464.881016308187	45.234311837047	36.5717749539078	37.5386897713444	47.9554612033874	383.8868853653	307.534731440344	311.188587202381	329.235612272904	4.6196390099836	5.53995023751679	3.621789579744	12.8394724253194
AKFHGGLM_01500_gR36r	trmH	756.092371151664	634.800770335563	722.679847047202	770.742104091697	632.73806137591	627.49530621625	642.794238762156	634.806105977555	710.493152919342	727.558871836579	797.550482846014	823.503514603075	441.034540411208	435.681145103076	430.062815423881	499.398251152517	766.274212584642	867.358434182047	843.003138706141	781.5188776175	352.940420362747	290.847387469632	296.081298144072	400.591539669966
AKFHGGLM_01501_gR876f	trxB	508.586995512238	490.054842077231	488.84335858852	493.20620707763	347.503760692167	353.810122443309	341.782631676504	379.870675119548	500.595829311798	393.195562811952	444.231486559309	469.308454558742	36.1874494696376	42.9320836415439	22.0335787788326	60.3577356525393	520.346676647497	446.569894456787	415.239260322682	412.375918402425	14.7828448319475	11.0799004750336	13.58171092404	29.1028041640574
AKFHGGLM_01502_gR125f	AKFHGGLM_01502	809.353021605718	810.766408610399	813.135114187598	781.912279513316	67.2911906542635	89.1277407681618	102.361295781288	88.6364908612278	817.299313162119	773.644137303317	822.344798374906	943.044347368037	7.53905197284116	4.7702315157271	0	0.826818296610127	778.270677752308	760.549964580012	812.17330963346	802.581088503645	0	0	0	0
AKFHGGLM_01503_gR710f	AKFHGGLM_01503	716.407964930997	743.596729483983	735.189618034704	727.779890931625	605.620715888371	577.979894678383	569.926875663612	609.481394302919	797.795579552569	753.052848477753	750.028044748972	748.237064343654	351.319821934398	360.152479437396	378.651131606605	432.425969127096	758.776421854851	776.202929952724	679.21967175752	729.417619109666	139.513098101505	146.808681294195	132.195319660656	178.896649126118
AKFHGGLM_01504_gR760f	AKFHGGLM_01504	960.780361131949	1007.54518689624	995.970228620312	995.864101050476	702.03794428851	772.440419990736	744.288065935128	798.572574806871	940.82295935594	1034.46712909379	1002.10358595937	1049.30286538134	462.897791132447	451.581916822166	522.277422905661	539.085529389803	908.732236450672	970.483853108151	993.298555435465	983.272687158471	184.785560399344	152.348631531712	213.685585204896	196.871910521565
AKFHGGLM_01505_gR266f	AKFHGGLM_01505	748.782085795225	705.754656736707	712.094656211624	727.779890931625	668.894522025962	665.307075026986	654.93879927858	635.650263033377	806.15432252809	777.566287555805	872.96652591306	757.091940844762	523.96411211246	513.594926526618	532.070124585143	544.873257466074	923.727817910254	769.757591269842	786.160641353384	729.417619109666	423.158933314498	386.873191586589	380.28790587312	359.505227908944
AKFHGGLM_01506_gR494f	ogt	884.544528129088	956.458388687414	949.780304974153	921.10985015195	911.946285284645	898.479649359853	853.589110582944	888.05322272392	978.901677355538	993.284551442661	866.767947030837	690.68036708645	688.315445120398	720.304958874793	709.970871762384	674.683730033864	838.253003590636	869.199959520014	971.139615789475	930.062891235578	634.738399971747	525.371947524509	622.947807715967	508.44310804265
AKFHGGLM_01507_gR468f	AKFHGGLM_01507	892.899139965018	962.134699599505	926.685343151073	908.221186203929	845.65944075955	806.651067962353	886.552917698952	854.286940491072	1010.47915081862	953.082511354656	961.812823224922	770.374255596425	703.39354906608	616.154904114751	735.268684434376	728.426919313522	973.213236726875	918.921143645099	966.322454996868	973.295850422929	537.725980762091	551.225048632921	577.675437969167	641.117656437617
AKFHGGLM_01508_gR17r	AKFHGGLM_01508	559.758993007309	626.286303967426	578.336335652954	589.441564556192	53.2303448459099	45.91429069875	63.325208407068	70.065035633161	572.109519213484	630.485653087494	635.354335427848	394.042004299321	12.0624831565459	6.36030868763614	6.52846778632077	14.8827293389823	577.329886193909	684.126663054417	635.865224624061	546.50894562472	2.77178340599016	8.30992535627519	4.52723697468	2.56789448506389
AKFHGGLM_01509_gR71r	AKFHGGLM_01509	954.514402255002	1058.63198510506	959.403205733769	891.0363009399	106.46068969182	115.235866851765	133.590165680664	119.870301926613	925.962971843901	909.938858577285	869.867236471948	1137.85163039242	27.8944922995123	19.0809260629084	35.9065728247642	8.26818296610127	998.705725208164	894.981314251539	866.125510510653	1074.17275519341	2.77178340599016	2.7699751187584	8.14902655442399	5.13578897012778
AKFHGGLM_01510_gR557f	pdxT	856.347713182824	828.741393165355	796.77618289625	824.015248410187	919.98105431799	866.069561807795	852.721641974628	915.910405566021	866.523021795747	937.393910344703	791.351903963792	1093.57724788688	891.869848387109	894.418409198832	963.765056955603	931.824220279613	917.729585326421	812.112674043064	875.759832095866	859.11649667172	990.450603740485	872.542162408895	919.029105860039	929.577803593127
AKFHGGLM_01511_gR792f	pdxS	768.624288905559	810.766408610399	810.248243959713	813.70431725177	863.737671084576	853.465638870883	870.071014140948	903.248049728702	870.238018673757	775.605212429561	782.054035640457	695.107805337004	857.19020931204	820.479820705062	764.64678947282	690.393277669456	794.765817357848	715.432593799842	776.526319768171	860.22503408678	748.381519617344	763.589807737731	789.550128384191	754.105013780428
AKFHGGLM_01512_gR1345f	nox	722.673923807944	795.629579511488	777.530381377017	793.082454934935	720.116174613536	781.44322208853	811.950617383776	833.183014095541	717.923146675362	823.651553022543	713.869667936005	801.366323350304	726.764610181888	761.646965344428	661.823421838268	741.656012059284	713.789677476105	813.95419938103	740.879329902883	880.178707557865	571.91130943597	620.474426601881	514.294120323648	635.98186746749
AKFHGGLM_01513_gR90r	apbE	1082.96655923243	1048.22541509956	1046.97160264628	1054.29271094817	618.677215567557	658.10483334875	652.336393453632	679.54642993608	1021.62414145265	1026.62282858881	1011.4014542827	982.891291623025	358.858873907239	469.86780429912	338.66426641539	341.475956499982	1051.1902603167	999.948258515609	968.249319313911	942.256802801241	202.340188637282	245.604460529911	199.19842688592	260.213307819807
AKFHGGLM_01514_gR57r	AKFHGGLM_01514	606.753684584416	632.908666698199	579.298625728916	590.300808819394	577.499024271664	636.498108314044	647.999050412052	684.611372271007	618.546980188604	654.999092165546	638.45362486896	531.2925900665	680.022487950273	760.851926758473	673.248240464329	619.286904160985	685.298072702899	658.345308322892	561.68094841792	609.695578283156	749.30544741934	817.142660033727	756.954022166495	757.528873093847
AKFHGGLM_01515_gR54r	AKFHGGLM_01515	480.390180565975	445.590406599181	460.936946385632	473.443589023997	450.951411996482	515.860560203603	462.360768232428	509.026704660194	469.947105068219	467.716417609229	461.794126725607	513.582837064283	447.819687186765	443.631530962621	447.200043362973	470.459610771162	437.870978619796	480.63811320916	444.142225078321	538.749183719298	457.344261988377	471.819095228513	403.829538141456	544.393630833544
AKFHGGLM_01516_gR164f	AKFHGGLM_01516	1261.54638722543	1275.27785158322	1307.75221323189	1322.37692106703	253.095224550364	219.668371186177	225.54183816216	334.286194105202	1538.00870749599	1373.73312593403	1477.32796692979	1647.00702920615	125.148262749163	123.23098082295	110.167893894163	125.676381084739	1700.4989375166	1633.43297477596	1832.44796550752	1810.24159879344	22.1742672479213	35.086351504273	42.556027561992	25.6789448506389
AKFHGGLM_01517_gR1989f	glyS	800.998409769788	789.953268599397	814.09740426356	805.111874619755	18.078230325026	9.90308230757353	26.891526857796	26.1688687304577	772.719350626004	760.89714898273	885.363683677506	655.260861082017	3.76952598642058	2.38511575786355	0	4.96090977966076	712.290119330147	817.637250056962	743.769626378447	798.146938843404	7.39142241597377	0.923325039586132	1.810894789872	0
AKFHGGLM_01518_gR892f	glyQ	840.682815990455	902.533435022544	881.457709580875	884.162346834288	18.078230325026	18.0056041955882	22.554183816216	27.8571828421002	872.095517112761	941.316060597191	839.907438541204	947.471785618592	3.76952598642058	0	3.26423389316038	2.48045488983038	757.276863708893	968.642327770185	837.222545755014	819.209149729549	0	0	0	0.855964828354629
AKFHGGLM_01519_gR748f	AKFHGGLM_01519	386.400797411762	373.690468379355	412.82244258755	407.281780757486	104.451997433484	96.3299824463971	115.373324906028	156.169055326925	392.860919849519	458.891579541131	377.080215335227	394.042004299321	54.2811742044563	69.9633955639975	70.1810287029483	62.8381905423696	388.385559803175	429.996166415091	337.201255482457	384.662483025918	8.31535021797049	17.5431757521365	19.014395293656	21.3991207088657
AKFHGGLM_01520_gR84f	AKFHGGLM_01520	719.54094436947	764.409869494985	699.584885224123	750.120241774863	20.0869225833622	18.0056041955882	19.951777991268	32.9221251770275	756.00186467496	725.597796710335	731.432308102304	482.590769310404	1.50781039456823	0.795038585954517	2.44817541987029	4.96090977966076	676.30072382715	828.686402084759	833.368817120928	811.449387824127	0	1.84665007917226	0	0.855964828354629
AKFHGGLM_01521_gR830f	AKFHGGLM_01521	552.448707650871	573.307402121239	627.413129526999	695.987853193172	565.446870721647	621.193344747794	490.11976369854	612.858022526204	558.178280920947	538.315122154019	533.07778387117	575.566972572042	561.659371976666	531.880814003572	556.551878783845	519.24189027116	511.349327771748	557.982177403738	535.668280137845	621.889489848819	527.562774940127	528.141922643267	446.385565703448	483.620128020366
AKFHGGLM_01522_gR1434f	pgdA	785.333512577419	779.546698593896	870.872518745297	784.49001230292	554.399063300798	568.977092580589	606.360557212884	675.325644656974	759.71686155297	728.539409399701	807.881447649719	863.350458858062	312.870656872908	267.132964880718	327.239447789328	338.168683313542	808.261840671472	681.364375047468	793.868098621555	800.364013673525	94.2406358036655	90.4858538794409	126.76263529104	178.896649126118
AKFHGGLM_01523_gR355f	AKFHGGLM_01523	910.652690116369	898.749227747817	984.422747708772	928.843048520763	1144.95458725165	1142.45558621007	1136.38387689396	1001.17026820396	913.88923199037	854.048217479327	1027.93099796863	956.3266621197	1571.1384311401	1398.472872694	1374.24246902052	1394.84246638128	884.739306115341	1034.93723993697	843.003138706141	1066.41299328799	1708.34250589194	1529.94959059422	1722.16094516827	1432.88512266565
AKFHGGLM_01524_gR45r	mocA	573.335237240696	568.577143027829	541.769312766411	574.834412081768	388.681951988059	343.907040135735	375.613907400828	396.753816235972	530.315804335875	592.244688125733	560.971388841173	681.825490585342	78.4061405175481	75.5286656656792	88.9503735886205	98.3913772966051	539.840932544954	588.367345480179	592.510777490602	542.074795964479	5.54356681198032	5.53995023751679	7.24357915948799	16.263331738738
AKFHGGLM_01525_gR14r	yfmL	609.886664022889	687.77967218175	674.56534324912	636.699999032272	303.31253100877	323.200595310809	354.794660801244	342.727764663414	709.56440369984	617.738664766907	681.84367704452	739.382187842546	33.1718286805011	31.0065048522262	30.1941635117336	54.5700075762684	599.823258383282	608.624124197806	708.122636513159	639.626088489783	2.77178340599016	0.923325039586132	3.621789579744	8.55964828354629
AKFHGGLM_01527_gR239f	AKFHGGLM_01527	1256.32475482797	1273.38574794585	1206.71175525591	1270.82226527494	1271.50219952683	1400.83600641677	1329.82937654843	1363.31364515127	1164.65152125602	1098.20207069672	1313.06562655089	1602.73264670061	1339.68953557387	1339.64001733336	1352.20889024169	1344.40655028807	1234.1363541236	1160.16096291866	1288.10879594298	1373.47785725969	1547.57906834451	1387.75753449796	1460.48664803177	1345.57671017348
AKFHGGLM_01528_gR133f	AKFHGGLM_01528	1018.21831750397	948.889974137958	943.044274442421	860.962751727849	928.015823351335	1029.92055998765	921.251662031592	950.520844854691	1022.55289067215	1049.17519254062	1013.46764724345	672.970614084233	1126.33436474247	1049.45093345996	1020.07309161262	988.047864449102	889.237980553215	1024.80885057815	914.297118436718	986.598299403652	1242.68289368559	1116.29997285963	1087.44232131814	945.841135331865
AKFHGGLM_01529_gR1161f	tuf	674.634905751347	578.98371303333	586.996946336609	641.85546461148	5.02173064584056	3.60112083911765	7.807217474844	21.9480834513516	718.851895894864	605.972214009442	645.685300231553	531.2925900665	0.753905197284116	0	1.63211694658019	1.65363659322025	700.293654162481	691.492764406282	580.949591588347	573.113843586166	0	3.69330015834453	1.810894789872	0
AKFHGGLM_01532_gR815f	AKFHGGLM_01532	883.500201649597	865.63741409395	946.893434746268	893.614033729504	121.525881629342	135.942311676691	156.14434949688	190.779494615595	979.830426575041	900.133482946064	893.62845552047	757.091940844762	3.01562078913646	0.795038585954517	2.44817541987029	9.0950012627114	835.25388729872	859.992332830183	935.492625924187	905.675068104252	0	0	0	0.855964828354629
AKFHGGLM_01533_gR510f	mucB	2437.45800313257	2268.63226119923	2500.02961734838	2410.18015828006	2393.35682580761	2572.10055933978	2482.69515700039	2466.6269171096	2567.99159192416	2570.96949050608	2743.90425186401	2222.57400177819	2845.23821455025	3122.91156562934	3016.15211728019	2956.70222867781	2528.25503408553	2755.84266826631	3269.88874602131	3164.87431999711	4147.51190316328	4902.85596020236	4618.68716156853	3719.16717920086
AKFHGGLM_01534_gR1055f	AKFHGGLM_01534	1439.08188873894	1260.14102248431	1277.92122087708	1339.56180633105	1459.31492568127	1517.87243368809	1593.53983347649	1488.24888941281	1444.20503632624	1384.51903912837	1370.91902945163	1478.76437568509	1978.24723767352	2049.60947459075	2023.82501375944	2018.26346202532	1412.58377349263	1333.26434468748	1313.15803206454	1230.47653071691	2415.14727441943	2551.14708437648	2264.52393473493	2332.50415726636
AKFHGGLM_01535_gR235f	AKFHGGLM_01535	779.067553700472	807.928253154353	850.664427150102	847.214843516626	802.472557205321	820.155271109045	765.107312534712	875.390866886602	859.093028039728	804.040801760101	838.874342060834	805.793761600858	831.55743260438	903.958872230286	855.229280008021	908.673307974529	703.292770454398	849.863943471369	845.893435181705	813.666462654248	640.281966783727	953.794765892474	957.963343842287	862.812546981466
AKFHGGLM_01536_gR504f	AKFHGGLM_01536	1277.2112844178	1285.68442158872	1207.67404533188	1234.73400622048	1335.78035179359	1295.50322187257	1239.61264128356	1189.41729165209	1203.65898847512	1162.91754986278	1220.08694331754	1492.04669043675	1185.89287532791	1350.77055753673	1369.34611818078	1244.36153639824	1214.64209822615	1187.78384298815	1303.52371047932	1177.26673479402	1450.56664913485	1425.61386112099	1391.67264601663	1426.03740403881
AKFHGGLM_01537_gR15r	pgm	1279.29993737678	1297.0370434129	1300.05389262419	1222.70458653566	72.312921300104	109.834185593088	92.819141089812	97.9222184752612	1394.98132769262	1247.24378029128	1182.89547002421	779.229132097533	3.76952598642058	1.59007717190903	1.63211694658019	2.48045488983038	1273.12486591852	1376.54019012968	1383.48857963659	1362.39248310909	0	4.61662519793066	0	1.71192965670926
AKFHGGLM_01538_gR36r	bta	763.402656508103	778.600646775214	687.075114236621	773.319836881302	301.303838750433	290.79050775875	294.93932682744	277.72767136518	684.488174773275	835.418003780007	724.20063273971	672.970614084233	4.5234311837047	8.74542444549969	7.34452625961086	7.44136466949114	713.789677476105	776.202929952724	753.40394796366	716.115170128943	2.77178340599016	0.923325039586132	3.621789579744	9.41561311190092
AKFHGGLM_01539_gR727f	glnH6	373.868879657867	361.391794736491	302.159083851959	359.164102018205	331.434222625477	355.610682862868	315.758573427024	361.299219891481	316.703483850321	298.083419189111	349.186610365224	385.187127798212	375.44478824749	325.965820241352	344.376675728421	366.280505398286	338.900140986554	356.335152896446	324.67663742168	343.646598668688	368.647192996692	378.563266230314	385.720590242736	369.7768058492
AKFHGGLM_01540_gR577f	glnQ6	473.079895209536	445.590406599181	506.16457995583	476.021321813601	491.125257163207	452.840945519044	441.541521632844	451.624024864351	464.374609751204	437.319753152445	454.562451363013	438.316386804862	575.22966552778	531.880814003572	483.106616187737	539.085529389803	455.865676371294	406.056337021532	491.350400845865	387.988095271099	580.226659653941	513.368722009889	432.803854779408	499.883459759104
AKFHGGLM_01541_gR612f	glnP6	1299.14214048711	1284.73836977004	1317.3751139915	1338.70256206785	1169.05889435168	1137.0539049514	1223.99820633388	1081.36518850698	1354.11636203451	1431.58484215823	1385.38238017682	1461.05462268287	915.240909502917	914.294373847695	916.433665504778	981.433318076221	1336.10630804876	1372.85713945375	1360.36620783208	1216.06554432113	713.272263141468	677.720579056221	773.252075275343	838.845531787537
AKFHGGLM_01542_gR1154f	AKFHGGLM_01542	909.608363636878	944.159715044549	942.08198436646	911.658163256734	909.937593026309	796.74798565478	883.083043265688	820.520658258223	954.754197648476	926.60799715036	886.396780157876	1036.02055062967	848.897252141914	852.281364143243	871.550449473823	830.125569796567	859.246817634051	961.27622641832	815.063606109024	739.394455845209	693.869779299537	767.283107896076	794.077365358871	656.525023348001
AKFHGGLM_01543_gR1076f	AKFHGGLM_01543	485.611812963431	490.054842077231	538.882442538526	577.412144871372	170.738841958579	192.659964892794	215.999683470684	196.688594006344	533.102051994382	569.692324173925	509.316564822649	371.90481304655	24.1249663130917	15.9007717190903	21.2175203055425	19.0168208220329	403.381141262757	492.60802790594	444.142225078321	568.679693925925	1.84785560399344	2.7699751187584	3.621789579744	5.13578897012778
AKFHGGLM_01544_gR124r	AKFHGGLM_01544	958.691708172967	810.766408610399	919.949312619342	901.347232098317	847.668133017886	914.684693135883	852.721641974628	825.58560059315	922.247974965891	901.114020509186	846.106017423427	827.930952853629	607.647589010997	564.477396027707	633.261375273114	602.750538228782	854.748143196176	898.664364927472	869.015806986217	1007.6605102898	377.886471016659	460.73919475348	449.101907888256	436.542062460861
AKFHGGLM_01545_gR397f	atpC	697.610088300154	627.232355786108	729.415877578934	690.832387613963	25.1086532292028	29.7092469227206	27.758995466112	21.1039263955304	697.490663846309	705.987045447894	661.181747437111	588.849287323704	3.01562078913646	2.38511575786355	1.63211694658019	4.13409148305063	596.824142091365	702.541916434079	687.890561184211	673.990748356652	0	0	0	0
AKFHGGLM_01546_gR1368f	atpD	667.324620394908	587.498179401468	672.640763097196	616.078136715437	75.3259596876084	70.2218563627942	79.807111965072	92.0131190845127	704.920657602328	646.174254097447	626.056467104514	655.260861082017	12.81638835383	17.4908488909994	5.71240931303067	6.61454637288101	629.814421302446	594.81268416306	570.351837844612	599.718741547613	0	0	0.905447394935999	0
AKFHGGLM_01547_gR803f	atpG	1041.19350005278	996.192565072054	979.611297328964	1013.90823057771	26.1129993583709	46.8145709085294	24.289121032848	46.4286380701669	1188.79900096308	1088.3966950655	1208.72288203347	1058.15774188245	5.27733638098881	1.59007717190903	1.63211694658019	1.65363659322025	1213.14254008019	1294.59231259019	1655.1764483396	1757.03180287055	0	0.923325039586132	0	0
AKFHGGLM_01548_gR1440f	atpA	841.727142469947	954.56628505005	944.006564518383	854.088797622238	24.1043071000347	18.9058844053677	25.156589641164	25.3247116746365	802.439325650081	756.974998730242	784.120228601198	765.946817345871	3.76952598642058	1.59007717190903	0	0.826818296610127	724.286584497813	756.86691390408	765.928566024437	764.890816391596	0	0	0	0
AKFHGGLM_01549_gR489f	atpH	372.824553178376	416.262800220042	389.72748076447	380.645208598241	52.2259987167418	29.7092469227206	47.71077345738	33.7662822328487	441.155879263644	449.08620390991	413.238592148194	349.767621793779	12.0624831565459	13.5156559612268	12.2408770993514	26.4581854915241	431.872746035963	376.591931614074	417.166124639725	359.166122479532	12.9349892279541	11.0799004750336	5.43268436961599	8.55964828354629
AKFHGGLM_01550_gR271f	atpF	760.269677069629	779.546698593896	800.625343200096	805.971118882957	54.234690975078	36.9114886009559	35.566212940956	33.7662822328487	804.296824089086	769.721987050828	772.756167317123	841.213267605292	3.76952598642058	3.18015434381807	3.26423389316038	4.13409148305063	736.283049665478	672.156748357638	711.976365147244	789.278639522922	0	0	0	1.71192965670926
AKFHGGLM_01551_gR693f	atpB	532.606504540537	514.65218936296	524.448091399102	558.50877108094	41.1781912958926	35.1109281813971	47.71077345738	43.0520098468821	598.114497359551	584.400387620756	549.607327557098	730.527311341437	49.7577430207516	34.1866591960442	54.6759177104364	75.2404649915215	611.819723550947	543.249974700008	564.571244893484	581.982142906649	38.8049676838623	56.322827414754	42.556027561992	53.9257841863416
AKFHGGLM_01552_gR164f	atpE	620.329928817802	614.933682143243	524.448091399102	591.160053082595	9.039115162513	16.2050437760294	13.01202912474	12.6623558373183	605.54449111557	607.933289135686	568.203064203767	664.115737583125	1.50781039456823	5.56527010168162	0	0	515.848002209622	576.397430783399	523.143662077068	584.199217736769	0	0	0	0
AKFHGGLM_01553_gR79f	AKFHGGLM_01553	817.707633441648	819.280874978536	830.456335554908	799.956409040547	782.385634621959	813.853309640589	804.143399908932	820.520658258223	790.365585796549	913.861008829773	779.987842679716	712.817558339221	755.413007678684	689.298454022567	768.72708183927	731.734192499962	827.756096568929	781.727505966622	816.990470426066	865.767721162081	657.836595021665	668.487328660359	731.601495108287	772.93624000423
AKFHGGLM_01554_gR303f	AKFHGGLM_01554	851.126080785368	839.147963170856	855.475877529911	799.956409040547	902.907170122132	830.058353416618	912.576975948432	807.858302420905	742.999375601927	810.904564701956	802.715965247867	646.405984580908	1110.5023555995	1138.49525508687	1110.65558214782	1105.45606256774	800.764049941681	790.935132656453	772.672591134086	800.364013673525	1452.41450473884	1381.29425922085	1307.46603828758	1197.49479486813
AKFHGGLM_01555_gR38r	AKFHGGLM_01555	717.452291410488	654.667858527883	731.340457730857	667.632792507524	180.78230325026	144.945113774485	143.13232037214	190.779494615595	603.686992676565	625.582965271883	697.340124250077	695.107805337004	28.6483974967964	27.0313119224536	35.9065728247642	14.8827293389823	613.319281696906	665.711409674756	689.817425501254	638.517551074723	3.69571120798688	0.923325039586132	0	3.42385931341852
AKFHGGLM_01556_gR459f	greA	767.579962426068	818.334823159854	850.664427150102	824.874492673388	852.689863663727	924.587775443456	883.083043265688	920.975347900948	739.284378723917	752.072310914631	778.954746199346	748.237064343654	577.491381119633	728.255344734338	572.056989776357	618.460085864375	839.752561736594	802.905047353233	806.392716682332	679.533435431954	430.550355730472	359.173440399005	391.153274612352	449.38153488618
AKFHGGLM_01557_gR1530f	mltG	450.104712660728	493.839049351958	418.59618304332	464.851146391982	316.369030687955	318.699194261912	316.62604203534	370.584947505514	413.293402678572	462.813729793619	425.63574991264	371.90481304655	62.5741313745816	74.7336270797246	53.0438007638562	46.3018246101671	397.382908678924	512.864806623567	473.04518983396	442.306428609053	2.77178340599016	2.7699751187584	1.810894789872	11.1275427686102
AKFHGGLM_01558_gR410f	AKFHGGLM_01558	368.647247260411	411.532541126632	319.480305219269	346.275438070183	279.208223908735	284.488546290294	327.035665335132	333.442037049381	417.008399556581	436.339215589323	411.172399187453	416.179195552092	315.886277662045	380.823482672214	332.951857102359	279.464584254223	523.345792939413	496.291078581872	494.240697321429	567.571156510865	340.92935893679	384.103216467831	376.666116293376	257.645413334743
AKFHGGLM_01559_gR450f	AKFHGGLM_01559	685.078170546259	690.617827637796	714.019236363548	695.12860892997	0	2.70084062933824	0	0	657.554447407705	742.26693528341	665.314133358592	628.696231578692	1.50781039456823	0	0	0.826818296610127	763.275096292726	719.115644475774	704.268907879073	778.193265372319	0	0	0	1.71192965670926
AKFHGGLM_01560_gR1280f	murC	849.037427826385	940.375507769821	892.042900416454	934.857758363174	1.00434612916811	0.900280209779412	0	0.844157055821217	877.668012429776	873.658968741768	912.224192167138	796.93888509975	1.50781039456823	1.59007717190903	0	2.48045488983038	944.721631953669	841.577079450522	780.380048402257	854.682347011478	0	0	0.905447394935999	0
AKFHGGLM_01561_gR594f	AKFHGGLM_01561	573.335237240696	529.789018461871	603.355877627957	597.174762925005	44.1912296833969	40.5126094400735	61.590271190436	40.5195386794184	531.244553555378	591.264150562611	582.666414928954	761.519379095317	27.8944922995123	19.0809260629084	47.3313914508256	59.5309173559291	662.804700513526	583.763532135263	500.021290272557	499.950374192188	18.4785560399344	28.6230762271701	26.257974453144	19.6871910521565
AKFHGGLM_01562_gR3078f	snf	1102.80876234276	1056.7398814677	973.837556873194	1007.0342764721	1050.54605110984	1062.33064753971	1021.01055198793	1010.455995818	995.619163306582	1029.56444127818	1006.23597188085	1124.56931564076	1094.67034645654	1132.13494639923	948.259945963092	959.936042364357	871.243282801717	1031.25418926103	1056.88507789787	909.000680349432	1356.32601333119	1135.68979869094	1056.65710989031	1037.42937196581
AKFHGGLM_01563_gR1138f	patB2	664.191640956434	631.962614879518	666.867022641427	602.330228504214	677.933637188475	685.113239642133	733.01097402702	686.29968638265	568.394522335474	648.135329223691	641.552914310071	765.946817345871	639.31160729693	665.447296443931	780.151900465332	613.499176084714	731.784375227604	639.009292274247	633.938360307018	606.369966037975	727.131180171419	638.940927393603	616.609675951415	669.36449577332
AKFHGGLM_01564_gR989f	metB_2	796.821103851823	753.057247670802	820.833434795291	850.651820569432	771.33782720111	722.925008452868	773.781998617872	758.053036127453	739.284378723917	759.916611419608	736.597790504156	845.640705855846	719.979463406331	631.260637247887	638.157726112855	676.337366627084	773.772003314434	711.749543123909	749.550219329575	815.883537484369	631.04268876376	717.423555758424	561.377384860319	647.965375064454
AKFHGGLM_01565_gR1075f	AKFHGGLM_01565	1614.52873729347	1477.73294078115	1582.96717495692	1630.84561155635	1540.66696214388	1632.20802033007	1482.50385161204	1438.44362311935	1661.53235368981	1400.20764013832	1568.2404572024	1894.94357123718	1347.22858754672	1395.29271835018	1331.80742840944	1404.76428594061	1739.48744931152	1492.55628642155	1490.42954923246	1816.8928232838	1371.10885816313	1384.06423433961	1352.73840803438	1271.96373493498
AKFHGGLM_01566_gR453f	bmrA	599.443399227977	649.937599434474	592.770686792379	577.412144871372	603.612023630035	640.999509362941	639.324364328892	585.844996739925	611.116986432585	622.641352582517	603.328344536363	500.300522312621	628.003029337669	593.893823708024	561.448229623586	542.392802576243	611.819723550947	520.230907975432	604.071963392858	600.827278962674	601.476999099865	533.681872880784	663.692940488087	590.615731564694
AKFHGGLM_01567_gR1925f	aliB	741.471800438787	773.870387681804	722.679847047202	745.824020458855	788.411711396968	781.44322208853	865.733671099368	938.702646073194	699.348162285313	823.651553022543	785.153325081569	907.624841363604	1197.20145328718	1485.13207856304	1296.71691405796	1193.92562030502	823.257422131054	741.213948531367	695.598018452382	728.309081694606	1330.45603487528	1882.65975571612	1727.59362953789	1516.7696758444
AKFHGGLM_01568_gR1597f	ytgP	897.076445882983	793.737475874125	865.098778289527	882.443858307885	19.0825764541941	18.0056041955882	38.168618765904	32.9221251770275	929.677968721911	782.468975371415	889.496069598988	1040.44798888023	20.3554403266711	15.1057331331358	39.1708067179246	26.4581854915241	935.724283077919	780.806743297639	822.771063377194	737.177381015088	33.2614008718819	12.0032255146197	12.676263529104	22.2550855372204
AKFHGGLM_01569_gR23r	murE	221.397213652145	248.811628313343	215.552977015411	230.277462537988	0	0	0	0	207.111075949037	243.173315654274	235.545997524471	283.356048035467	0	0	0	0.826818296610127	194.942558974567	220.983040555936	173.417788533835	235.00993199278	0	0	0	0
AKFHGGLM_01570_gR32f	AKFHGGLM_01570	395.799735727183	350.98522473099	365.670228865429	377.208231545435	401.738451667245	420.430857966986	434.601772766316	442.338297250318	328.777223703853	309.849869946576	375.014022374486	292.210924536575	554.874225201109	448.401762478348	451.280335729423	481.208248627094	341.899257278471	320.425408806107	391.15345635965	360.274659894592	522.019208128147	521.678647366164	465.399960997104	497.31556527404
AKFHGGLM_01571_gR586f	AKFHGGLM_01571	1047.45945892972	1030.2504305446	1015.21603013955	1054.29271094817	457.981834900659	377.217407897574	416.38493199168	372.273261617157	1063.41785633026	1005.05100220013	925.654446411955	1049.30286538134	143.995892681266	139.926791127995	146.074466718927	146.346838499992	1139.66419092824	1106.75672811764	1012.56719860589	968.861700762688	55.4356681198032	30.4697263063423	45.2723697468	55.6377138430509
AKFHGGLM_01572_gR452f	AKFHGGLM_01572	478.301527606992	525.058759368461	478.258167752942	546.47935139612	495.142641679879	448.339544470147	439.806584416212	507.338390548552	589.755754384029	528.509746522798	582.666414928954	708.390120088667	376.952598642058	355.382247921669	377.835073133314	389.43141770337	449.867443787461	597.574972170009	735.098736951755	634.083401414482	359.407914976724	515.215372089062	473.548987551528	504.163283900877
AKFHGGLM_01573_gR926f	ppaC	685.078170546259	701.024397643297	734.227327958742	726.920646668424	42.1825374250607	32.4100875520588	41.638493199168	70.065035633161	764.360607650482	655.979629728668	732.465404582674	841.213267605292	3.01562078913646	5.56527010168162	3.26423389316038	0.826818296610127	827.756096568929	677.681324371536	787.124073511906	824.751836804851	0	0	0	0
AKFHGGLM_01574_gR248f	AKFHGGLM_01574	765.491309467085	788.061164962033	786.190992060672	784.49001230292	929.020169480503	877.773204534927	878.745700224108	909.157149119451	701.205660724318	782.468975371415	763.458298993789	695.107805337004	928.811203054031	894.418409198832	896.848262145816	936.785130059274	739.282165957395	790.935132656453	763.038269548873	782.62741503256	961.808841878586	862.385586973447	888.243894432215	747.257295153591
AKFHGGLM_01575_gR703f	AKFHGGLM_01575	1031.79456173735	1025.52017145119	1024.83893089916	952.042643627203	1044.51997433484	984.906549498677	957.685343580864	1004.54689642725	1061.56035789125	1033.48659153067	1017.60003316493	1084.72237138577	881.315175625131	811.734396259562	905.008846878717	982.260136372831	1097.67656284141	1051.51096797866	979.810505216167	1131.81670077655	838.002516411026	909.47516399234	955.247001657479	1015.17428642859
AKFHGGLM_01576_gR309f	AKFHGGLM_01576	653.748376161522	660.344169439975	678.414503552966	689.11389908756	488.112218775702	442.037583001691	499.661918390016	525.909845776618	617.618230969102	662.843392670522	661.181747437111	690.68036708645	122.886547157311	127.206173752723	195.037975116333	187.687753330499	658.306026075652	696.096577751197	670.548782330828	664.01391162111	72.0663685557442	60.0161275730986	119.519056131552	129.250689081549
AKFHGGLM_01577_gR1212f	AKFHGGLM_01577	916.918648993317	943.213663225867	965.176946189539	940.013223942382	708.064021063519	623.894185377133	641.92677015384	720.91012567132	832.159300674158	958.965736733389	1037.22886629197	1080.29493313522	161.335712218801	190.01422204313	216.255495421875	193.47548140677	944.721631953669	1001.78978385357	1011.60376644737	882.395782387986	107.17562503162	64.6327527710292	120.424503526488	185.744367752955
AKFHGGLM_01578_gR130f	rpsR	711.186332533541	687.77967218175	692.848854692391	680.521456455545	159.69103453773	144.044833564706	168.288910013304	194.15612283888	596.256998920546	617.738664766907	628.122660065255	681.825490585342	36.1874494696376	46.9072765713165	43.2510990843751	34.7263684576253	613.319281696906	709.908017785943	656.097299953008	547.61748303978	16.630700435941	2.7699751187584	3.621789579744	6.84771862683703
AKFHGGLM_01579_gR407f	ssbA	1131.00557728902	1181.61872153371	1242.3164880665	1183.17935042839	4.01738451667245	1.80056041955882	6.072280258212	6.75325644656974	1199.94399159711	1224.69141633947	1137.4392248879	1022.73823587801	4.5234311837047	3.18015434381807	3.26423389316038	0	1279.12309850235	1228.29740042341	1180.2043941886	1085.25812934402	0	0	0	0
AKFHGGLM_01580_gR252f	rpsF	787.422165536402	705.754656736707	733.265037882781	710.595005667596	0	1.80056041955882	3.469874433264	5.0649423349273	753.215617016453	753.052848477753	733.498501063044	739.382187842546	2.26171559185235	5.56527010168162	0	0	842.751678028511	718.194881806791	727.391279683585	821.42622455967	0	12.0032255146197	0	0.855964828354629
AKFHGGLM_01581_gR1265f	asnC	1239.61553115611	1317.8501834239	1248.09022852227	1239.88947179969	49.2129603292375	36.9114886009559	48.578242065696	74.2858209122671	1299.32015808387	1356.08344979783	1210.78907499421	1018.31079762746	4.5234311837047	3.97519292977259	1.63211694658019	4.13409148305063	1319.61116844322	1366.41180077087	1249.57150960213	1294.77170079041	5.54356681198032	0.923325039586132	0.905447394935999	0
AKFHGGLM_01582_gR147f	AKFHGGLM_01582	775.934574261998	822.119030434582	767.9074806174	723.483669615618	30.1303838750433	16.2050437760294	33.831275724324	36.2987534003123	899.957993697834	806.001876886345	887.429876638247	757.091940844762	6.78514677555704	1.59007717190903	0	1.65363659322025	844.251236174469	865.516908844081	878.65012857143	874.636020482564	0	0.923325039586132	0	2.56789448506389
AKFHGGLM_01583_gR1172f	aspC	791.599471454367	787.115113143351	825.644885175099	778.47530246051	34.1477683917158	27.0084062933824	20.819246599584	40.5195386794184	774.576849065009	725.597796710335	813.046930051572	748.237064343654	3.01562078913646	1.59007717190903	1.63211694658019	1.65363659322025	896.735771283006	773.440641945775	798.685259414161	697.270034072918	0	0.923325039586132	0	0
AKFHGGLM_01584_gR395f	AKFHGGLM_01584	519.030260307151	516.544293000324	540.80702269045	581.708366187379	33.1434222625477	39.6123292302941	44.240899024116	48.1169521818094	458.80211443419	528.509746522798	465.926512647089	562.284657820379	28.6483974967964	12.7206173752723	22.8496372521227	24.8045488983038	404.880699408715	454.856758477634	454.739978822056	438.980816363872	16.630700435941	21.236475910481	6.33813176455199	9.41561311190092
AKFHGGLM_01585_gR60r	AKFHGGLM_01585	1616.61739025245	1766.27874547913	1644.55373981847	1716.77003787649	1743.54488023584	1808.66294144684	1844.23826127982	1650.32704413048	1891.86216012641	1788.50051513466	1693.24513132723	1549.60338769396	2200.64927087233	2211.00230753951	1929.97828933108	2041.4143743304	1610.52544875911	1796.40796718596	1658.06674481516	1883.40506818742	2479.8222205592	2314.77587424243	2189.37180095525	2120.22487983442
AKFHGGLM_01586_gR7040f	pclA	698.654414779646	791.845372236761	722.679847047202	720.905936826013	886.837632055443	851.665078451324	884.81798048232	833.183014095541	712.350651358347	805.021339323223	831.642666698241	854.495582356954	939.365875816008	1017.64939002178	918.065782451358	870.639666330464	853.248585050218	783.569031304589	771.709158975565	773.759115712078	1087.46302295014	1133.84314861177	1109.1730587966	1097.34690995063
AKFHGGLM_01587_gR15r	mga1	605.709358104924	653.721806709202	597.582137172187	698.565585982776	661.864099121786	671.609036495442	641.059301545524	667.728231154583	645.480707554174	634.407803339982	651.883879113776	451.598701556525	631.772555324089	580.378167746798	656.927070998527	635.823270093187	596.824142091365	607.703361528823	493.277265162908	528.772346983755	637.510183377737	663.870703462429	656.449361328599	576.064329482665
AKFHGGLM_01588_gR709f	AKFHGGLM_01588	1061.03570316311	1007.54518689624	1084.50091560878	1122.17300774109	947.098399805529	1074.03429026684	957.685343580864	963.183200692009	1096.85282823234	1188.41152650395	1172.5645052205	943.044347368037	1149.70542585828	1157.57618114978	911.537314665037	1074.03696729655	1010.70219037583	1181.33850430527	1266.91328845552	1132.92523819161	1154.9097524959	1222.48235241204	1034.02092501691	1144.42497551014
AKFHGGLM_01589_gR35f	AKFHGGLM_01589	735.205841561839	675.480998538886	671.678473021235	687.395410561157	802.472557205321	790.446024186324	784.191621917664	756.364722015811	599.971995798556	710.889733263504	650.850782633406	739.382187842546	747.873955705843	827.635167978653	811.162122450355	833.432842983008	743.780840395269	613.227937542721	585.766752380953	607.478503453035	820.447888173088	746.046631985595	1010.47929274858	763.520626892329
AKFHGGLM_01593_gR1533f	AKFHGGLM_01593	493.966424799361	546.817951198145	522.523511247178	576.55290060817	75.3259596876084	64.8201751041177	64.192677015384	134.220971875574	485.73584179976	647.154791660569	594.030476213029	345.340183543225	27.8944922995123	19.0809260629084	18.7693448856722	35.5531867542355	455.865676371294	547.853788044924	614.669717136592	565.354081680745	3.69571120798688	22.1598009500672	4.52723697468	20.5431558805111
AKFHGGLM_01594_gR354f	def2	538.872463417484	556.278469384965	595.657557020264	554.212549764933	629.725022988406	614.891383279338	597.685871129724	627.208692475164	577.682014530498	557.92587341646	590.931186771918	615.413916827029	523.210206915176	562.887318855798	557.367937257136	598.616446745732	538.341374398995	542.329212031025	614.669717136592	507.71013609761	512.77993010818	529.065247682854	552.32291091096	634.26993781078
AKFHGGLM_01595_gR768f	AKFHGGLM_01595	1296.00916104864	1227.97526064912	1340.47007581458	1237.31173901008	1335.78035179359	1284.69985935522	1225.73314355051	1326.17073469513	1363.40385422954	1263.91291886435	1384.34928369645	1549.60338769396	1230.37328196768	1246.62050277668	1227.3519438283	1169.94788970333	1225.13900524785	1212.6444350507	1220.66854484649	1324.70221099704	1174.31223633783	1174.46945035356	1212.3940618193	1346.43267500183
AKFHGGLM_01596_gR2671f	pacL	931.539219706194	889.288709560998	948.818014898191	891.0363009399	886.837632055443	866.069561807795	870.938482749264	882.144123333172	875.810513990771	842.281766721862	928.753735853066	929.762032616375	924.287771870326	951.661187387557	866.654098634082	813.589203864365	988.208818186457	884.852924892726	985.591098167294	886.829932048227	886.046762114855	876.235462567239	874.662183508175	785.77571242955
AKFHGGLM_01597_gR93f	AKFHGGLM_01597	1140.40451560444	1148.50690787984	1169.18244229341	1142.79487005792	1061.59385853069	1146.95698725897	1110.35981864448	1058.57294799981	1014.19414769663	1111.92959658043	1081.6520149479	1182.12601289796	842.112105366357	866.592058690424	847.06869527512	755.711923101656	913.230910888546	1104.91520277968	923.931440021931	1057.54469396751	772.403642469259	735.890056550147	686.329125361487	636.837832295844
AKFHGGLM_01598_gR50r	mntE	853.21473374435	768.194076769713	810.248243959713	828.311469726194	774.350865588614	759.836497053824	687.035137786272	709.091926889823	911.102984331863	894.250257567332	959.746630264181	912.052279614158	621.971787759396	650.341563310795	596.53874397506	628.381905423696	950.719864537502	1029.41266392307	953.797836936091	1009.87758511992	564.519887019996	668.487328660359	604.838859817247	567.504681199119
AKFHGGLM_01599_gR1799f	AKFHGGLM_01599	537.828136937993	529.789018461871	518.674350943332	515.546557920868	505.18610297156	517.661120623162	513.541416123072	456.688967199279	489.450838677769	569.692324173925	597.12976565414	429.461510303754	542.811742044563	591.508707950161	582.665749929129	494.437341372856	503.851537041957	552.457601389839	471.118325516918	543.183333379539	619.9555551398	662.024053383257	673.652861832383	568.360646027474
AKFHGGLM_01600_gR1176f	cca	966.001993529405	991.462305978644	970.950686645309	1001.01956662968	634.746753634247	586.082416566397	672.2881714449	624.676221307701	980.759175794543	878.561656557379	919.455867529732	1124.56931564076	146.257608273118	133.566482440359	190.141624276592	145.520020203382	1085.68009767374	834.210978098657	1004.85974133772	998.792210969315	32.3374730698852	32.3163763855146	71.5303441999439	57.3496434997602
AKFHGGLM_01601_gR740f	dapB	468.902589291571	446.536458417863	438.804274638514	440.792307022342	61.2651138792548	77.4240980410295	80.674580573388	74.2858209122671	472.733352726726	454.969429288643	398.775241423007	394.042004299321	0.753905197284116	3.18015434381807	3.26423389316038	3.30727318644051	440.870094911712	371.988118269158	324.67663742168	462.260102080138	0	0	0	1.71192965670926
AKFHGGLM_01602_gR818f	AKFHGGLM_01602	1333.60491431032	1131.47797514357	1239.42961783861	1316.36221122462	177.769264862756	230.47173370353	177.83106470478	248.182174411438	1215.73272832865	1113.89067170668	1176.69689114198	1275.1022161596	3.76952598642058	11.1305402033632	0.816058473290096	0.826818296610127	1319.61116844322	1126.09274416629	1135.88651489662	1144.01061234221	0	0.923325039586132	0	0
AKFHGGLM_01603_gR285f	AKFHGGLM_01603	327.918514560252	345.308913818898	334.876946434656	367.756544650219	12.0521535500173	16.2050437760294	19.084309382952	27.013025786279	335.278468240369	352.993522723947	368.815443492263	278.928609784912	1.50781039456823	1.59007717190903	0	0.826818296610127	260.923117396728	369.225830262209	349.725873543233	356.949047649411	2.77178340599016	0	0	0
AKFHGGLM_01604_gR1318f	glmM	917.962975472808	839.147963170856	869.910228669336	926.265315731159	17.0738841958579	30.6095271325	33.831275724324	30.3896540095638	862.808024917737	808.943489575711	852.30459630565	779.229132097533	15.8320091429664	27.0313119224536	23.6656957254128	23.9777306016937	776.77111960635	805.667335360182	816.990470426066	845.814047690996	10.1632058219639	21.236475910481	7.24357915948799	14.5514020820287
AKFHGGLM_01605_gR656f	AKFHGGLM_01605	228.707499008584	202.455089197929	186.684274736561	219.96653137957	10.0434612916811	7.2022416782353	3.469874433264	0	187.607342339486	147.080634468311	201.453813672245	106.2585180133	6.78514677555704	11.1305402033632	0	4.13409148305063	209.938140434149	163.895755078986	185.942406594612	198.428197295791	0	5.53995023751679	0	0
AKFHGGLM_01606_gR833f	disA	974.356605365335	1037.81884509406	1045.04702249436	1102.41038968746	1.00434612916811	0.900280209779412	0	0.844157055821217	1039.27037662319	972.693262617098	1003.13668243974	863.350458858062	5.27733638098881	0.795038585954517	0	4.13409148305063	1019.69953925158	1012.83893588137	1029.90897745927	1101.88619056992	2.77178340599016	1.84665007917226	0	0.855964828354629
AKFHGGLM_01607_gR29r	AKFHGGLM_01607	397.888388686166	402.072022939813	418.59618304332	394.393116809464	278.203877779567	278.186584821838	305.348950127232	339.351136440129	371.499687800963	354.954597850191	428.735039353751	513.582837064283	225.417653987951	257.592501849264	219.519729315036	171.978205694906	344.898373570387	344.365238199666	428.72731054198	414.592993232546	119.186686457577	152.348631531712	132.195319660656	129.250689081549
AKFHGGLM_01608_gR874f	AKFHGGLM_01608	677.767885189821	739.812522209256	714.019236363548	709.735761404395	659.855406863449	657.204553138971	614.167774687728	610.32555135874	671.485685700241	669.707155612377	661.181747437111	863.350458858062	419.925194887253	384.798675601986	333.767915575649	352.224594355914	592.325467653491	640.850817612213	633.938360307018	682.859047677135	279.950124005006	271.457561638323	237.227217473232	274.764709901836
AKFHGGLM_01609_gR963f	AKFHGGLM_01609	1817.12807431477	1816.41949186927	1842.78549546657	1806.13144124944	1530.6235008522	1548.48196082059	1563.17843218543	1454.48260717996	1932.72712578451	1879.69050850502	1906.06300628355	2023.33928050325	929.565108251315	980.28257648192	910.721256191747	953.321495991476	2018.40526445974	2084.60668257766	2020.31723641918	2061.87959201213	622.72733854579	538.298498078715	541.457542171727	603.455203990014
AKFHGGLM_01610_gR821f	AKFHGGLM_01610	490.833445360887	448.428562055227	466.710686841402	436.496085706335	459.990527158995	493.353554959118	453.686082149268	424.610999078072	395.647167508026	388.292874996341	428.735039353751	464.881016308187	479.483705472698	430.910913587348	377.019014660024	391.9118725932	494.854188166207	376.591931614074	425.837014066417	365.817346969893	390.821460244613	384.103216467831	384.8151428478	373.200665162618
AKFHGGLM_01611_gR347f	aldR	538.872463417484	536.411381192644	569.675724969299	478.599054603206	498.155680067383	535.66672481875	512.673947514756	531.818945167367	530.315804335875	577.536624678902	542.375652194505	407.324319050983	346.796390750693	389.568907117714	398.236534965567	467.979155881332	442.36965305767	605.861836190857	448.959385870928	521.012585078333	242.069084123141	280.690812034184	267.10698150612	344.953825826916
AKFHGGLM_01612_gR530f	engB	1023.43994990142	966.864958692915	977.686717177041	948.605666574397	303.31253100877	303.394430695662	248.963490586692	267.597786695326	858.164278820225	840.320691595618	795.484289885274	903.19740311305	66.3436573610022	47.702315157271	27.7459880918633	57.0504624660988	764.774654438684	715.432593799842	722.574118890978	768.216428636776	32.3374730698852	52.6295272564095	16.298053108848	46.22210073115
AKFHGGLM_01613_gR1044f	clpX	707.009026615576	759.679610401576	762.13374016163	697.706341719574	337.460299400485	341.206199506397	341.782631676504	314.870581821314	738.355629504415	714.811883515992	758.292816591936	540.147466567608	12.81638835383	10.3355016174087	10.6087601527712	19.843639118643	656.806467929694	735.689372517469	697.524882769424	805.906700748826	0.923927801996721	1.84665007917226	0	1.71192965670926
AKFHGGLM_01614_gR64f	AKFHGGLM_01614	1150.84778039936	1033.08858600065	1066.21740416551	1032.81160436814	964.172284001387	1032.62140061699	948.143188889388	947.988373687227	1173.93901345104	1089.37723262862	1040.32815573308	969.608976871362	713.948221828058	749.72138655511	826.667233442867	788.784654966061	1090.17877211161	1127.01350683527	1032.79927393484	1024.2885715157	449.028911770406	555.841673830851	589.446254103335	620.574500557106
AKFHGGLM_01615_gR473f	folA	930.494893226703	932.807093220366	934.383663758766	905.643453414324	28.1216916167071	36.9114886009559	49.445710674012	41.3636957352396	1054.13036413523	935.432835218459	1043.42744517419	1022.73823587801	0.753905197284116	0.795038585954517	0	1.65363659322025	1004.703957792	1006.39359719849	1009.67690213033	1052.00200689221	0	0.923325039586132	0	0
AKFHGGLM_01616_gR421f	dpr	1072.52329443751	1000.92282416546	959.403205733769	922.828338678353	812.516018497002	768.839299151618	886.552917698952	905.780520896166	1008.62165237962	1020.73960321008	1015.53384020419	1190.98088939907	328.702666015875	263.157771950945	339.48032488868	478.727793737263	1055.68893475458	913.396567631201	977.883640899124	1054.21908172233	175.546282379377	162.505206967159	190.14395293656	244.805940909424
AKFHGGLM_01617_gR1283f	lytC	655.837029120504	703.862553099343	730.378167654896	782.771523776518	661.864099121786	638.298668733603	616.770180512676	638.18273420084	685.416923992777	705.987045447894	774.822360277864	655.260861082017	441.034540411208	468.277727127211	444.751867943102	430.772332533876	662.804700513526	706.224967110011	761.111405231831	666.23098645123	337.233647728803	467.202470030583	294.2704033542	300.443654752475
AKFHGGLM_01618_gR741f	tpiA	469.946915771062	477.756168434366	522.523511247178	462.273413602378	58.2520754917505	55.8173730063236	42.505961807484	61.6234650749489	461.588362092697	510.860070386601	477.290573931164	433.888948554308	6.03124157827293	2.38511575786355	2.44817541987029	4.13409148305063	428.873629744046	460.381334491533	444.142225078321	537.640646304237	0	0	0	0
AKFHGGLM_01619_gR641f	dnaD	916.918648993317	976.325476879734	885.306869884722	918.532117362346	10.0434612916811	15.30476356625	12.144560516424	5.0649423349273	928.749219502408	909.938858577285	890.529166079358	894.342526611942	0.753905197284116	2.38511575786355	0	4.13409148305063	1049.69070217074	890.377500906624	945.1269475094	907.892142934372	0	0	1.810894789872	0
AKFHGGLM_01620_gR854f	metA	853.21473374435	810.766408610399	871.834808821259	883.303102571087	38.1651529083882	55.8173730063236	55.517990932224	49.8052662934518	956.611696087481	802.079726633857	866.767947030837	823.503514603075	45.9882170343311	27.8263505084081	26.1138711452831	29.7654586779646	877.24151538555	920.762668983065	833.368817120928	842.488435445815	24.9460506539115	58.1694774939263	15.392605713912	28.2468393357028
AKFHGGLM_01621_gR468f	apt	1169.6456570302	1157.96742606666	1152.82351100206	1128.1877175835	1276.52393017267	1179.36707481103	1258.69695066652	1256.10569906197	1161.86527359751	1169.78131280463	1144.6709002505	1071.44005663411	1498.76353220082	1429.47937754622	1334.25560382931	1297.27790738129	1345.10365692451	1296.43383792816	1248.60807744361	1135.14231302173	1716.65785610991	1409.91733544802	1466.82477979632	1529.60914826972
AKFHGGLM_01622_gR699f	AKFHGGLM_01622	959.736034652458	1062.41619237979	995.970228620312	1002.73805515609	1055.56778175569	1063.23092774949	1099.08272673637	1077.14440322787	964.0416898435	1078.59131943428	1070.28795366382	1226.4003954035	1114.27188158592	1178.24718438459	1135.13733634652	1064.11514773723	1214.64209822615	1124.25121882832	1010.64033428885	1105.2118028151	1190.01900897178	1253.87540375797	1072.95516299916	1228.30952868889
AKFHGGLM_01623_gR1086f	msmK	754.003718192682	800.359838604898	712.094656211624	788.786233618928	868.759401730417	777.842101249412	841.44455006652	833.183014095541	764.360607650482	780.507900245171	733.498501063044	681.825490585342	804.416845502152	775.957659891609	825.851174969577	782.99692688979	773.772003314434	848.943180802386	781.343480560778	792.604251768103	737.294385993383	747.893282064767	761.481259141175	718.154490989534
AKFHGGLM_01624_gR41f	AKFHGGLM_01624	576.468216679169	578.98371303333	612.016488311612	692.550876140366	353.529837467175	288.089667129412	266.312862753012	306.429011263102	551.67703638443	496.15200693977	556.839002919691	641.978546330354	26.3866819049441	28.6213890943626	26.1138711452831	36.3800050508456	551.837397712619	506.419467940686	474.972054151003	467.80278915544	11.0871336239606	1.84665007917226	7.24357915948799	5.13578897012778
AKFHGGLM_01625_gR495f	AKFHGGLM_01625	656.881355599996	595.066593950923	584.110076108724	617.79662524184	17.0738841958579	2.70084062933824	13.879497733056	6.75325644656974	622.261977066614	549.101035348362	596.09666917377	819.076076352521	1.50781039456823	2.38511575786355	3.26423389316038	3.30727318644051	550.337839566661	540.487686693059	630.084631672933	590.850442227131	0.923927801996721	0.923325039586132	0.905447394935999	1.71192965670926
AKFHGGLM_01626_gR706f	codY	211.998275336724	162.720912813289	185.721984660599	206.218623168347	9.039115162513	10.8033625173529	18.216840774636	19.415612283888	195.966085315008	197.088050187537	203.520006632986	146.105462268287	1.50781039456823	0	0.816058473290096	0	250.42621037502	176.786432444749	240.858039630326	242.769693898202	0	0.923325039586132	0	0
AKFHGGLM_01627_gR1494f	cshA	391.622429809218	433.291732956316	452.276335701978	465.710390655184	250.08218616286	271.884623353382	312.28869899376	280.260142532644	433.725885507625	436.339215589323	465.926512647089	442.743825055417	41.4647858506264	43.7271222274985	61.2043854967572	67.7991003220304	412.378490138506	447.49065712577	494.240697321429	484.430850381344	13.8589170299508	3.69330015834453	22.6361848734	17.9752613954472
AKFHGGLM_01628_gR206f	oxlT_1	1040.14917357328	1029.30437872592	1058.51908355782	1054.29271094817	1125.87201079745	1169.46399250346	1109.49235003616	1135.39124007954	893.456749161317	1049.17519254062	1105.41323399642	982.891291623025	1292.94741334226	1188.582686002	1202.8701896296	1245.18835469485	944.721631953669	1065.32240801341	1106.02011798246	1053.11054430727	1296.2707062014	1202.16920154114	1159.87811291302	1235.15724731573
AKFHGGLM_01631_gR851f	oxlT_2	319.563902724322	335.848395632079	325.254045675039	329.090552806154	385.668913600555	387.120490205147	351.32478636798	358.766748724017	359.425947947432	375.545886675755	357.451382208188	376.332251297104	436.511109227503	495.309039049664	458.624861989034	418.370058084724	296.912512899724	395.007184993735	395.007184993735	301.522176896397	527.562774940127	541.991798237059	564.093727045127	504.163283900877
AKFHGGLM_01632_gR95r	merA	917.962975472808	894.018968654407	883.382289732799	959.775841996016	968.18966851806	942.593379639045	984.57687043866	965.715671859473	925.962971843901	950.14089866529	854.370789266391	1137.85163039242	1031.34230988467	1031.16504598301	961.316881535733	1012.85241334741	943.222073807711	1082.81689872408	970.176183630954	969.970238177748	1161.37724710988	1007.34761818847	1084.72597913333	974.087974667568
AKFHGGLM_01633_gR30r	murT	662.102987997452	757.787506764212	690.924274540468	650.447907243495	6.02607677500867	4.50140104889706	6.072280258212	7.59741350239096	615.760732530097	688.337369311696	667.380326319333	730.527311341437	7.53905197284116	0.795038585954517	0	1.65363659322025	682.298956410983	674.919036364587	598.29137044173	585.30775515183	0	0	8.14902655442399	0
AKFHGGLM_01634_gR26r	gatD	405.198674042605	337.740499269443	395.50122122024	359.164102018205	1.00434612916811	5.40168125867647	7.807217474844	0.844157055821217	397.504665947031	435.358678026201	453.529354882643	243.509103780479	2.26171559185235	0.795038585954517	0	0.826818296610127	368.891303905718	418.026251718312	466.301164724311	349.189285743989	0	0.923325039586132	0	0
AKFHGGLM_01635_gR27r	pepQ	633.906173051188	700.078345824615	686.11282416066	631.544533453063	667.890175896794	709.420805306177	680.095388919744	716.689340392213	580.468262189005	732.46155965219	680.81058056415	686.252928835896	670.221720385579	644.776293209114	683.04094214381	651.53281772878	661.305142367568	649.137681633061	638.755521099625	656.254149715688	674.467295457606	674.027278897876	663.692940488087	796.047290369805
AKFHGGLM_01636_gR380f	AKFHGGLM_01636	360.292635424481	385.98914202222	321.404885371193	378.067475808636	265.147378100381	341.206199506397	306.216418735548	294.610812481605	345.494709654896	456.930504414887	328.524680757814	345.340183543225	230.694990368939	235.331421442537	244.001483513739	301.788678262696	338.900140986554	454.856758477634	365.140788079574	339.212449008447	190.329127211324	228.061284777775	134.911661845464	248.229800222842
AKFHGGLM_01638_gR428f	pdxU2	330.007167519235	347.201017456262	301.196793775998	339.401483964571	318.377722946291	328.602276569485	294.071858219124	325.000466491169	294.413502582263	317.694170451552	309.928944111146	239.081665529925	376.952598642058	390.363945703668	357.433611301062	307.576406338967	352.396164300178	360.018203572378	269.761004385965	258.289217709046	370.495048600685	464.432494911824	392.964169402224	374.912594819328
AKFHGGLM_01639_gR668f	pdxK	1054.76974428616	1028.35832690724	1007.51770953185	1135.92091595231	1056.57212788485	1075.8348506864	1036.62498693762	1026.4949798786	1089.42283447632	1091.33830775487	1017.60003316493	881.060211860279	1050.94384501406	1088.40782417173	1028.23367634552	1083.13196855927	1061.68716733841	1104.91520277968	962.468726362783	1028.72272117594	1070.8323225142	1027.66076905936	1099.2131374523	1135.00936239824
AKFHGGLM_01640_gR719f	truA	1129.96125080953	1052.00962237429	1178.80534305303	1092.95870279224	897.885439476292	833.659474255736	887.420386307268	825.58560059315	1058.77411023275	1122.71550977478	1037.22886629197	1084.72237138577	588.799959078895	597.869016637797	610.411738020992	594.482355262681	1144.16286536611	999.027495846626	939.346354558272	890.155544293408	335.38579212481	341.630264646869	430.992959989536	423.702590035542
AKFHGGLM_01641_gR1124f	AKFHGGLM_01641	508.586995512238	524.11270754978	487.881068512559	548.197839922523	593.568562338354	553.672329014339	525.685976639496	584.156682628282	510.812070726325	522.626521144066	562.004485321544	743.8096260931	539.042216058143	605.819402497342	622.652615120343	583.73371740675	590.825909507533	511.023281285601	562.644380576442	526.555272153635	518.32349692016	604.777900928916	612.987886371671	613.726781930269
AKFHGGLM_01642_gR592f	AKFHGGLM_01642	1135.18288320699	1037.81884509406	1095.08610644436	1056.87044373778	879.807209151266	865.169281598015	903.902289865272	910.001306175272	1078.2778438423	981.518100685197	1080.61891846753	1288.38453091126	365.644020682796	377.643328328396	430.062815423881	459.710972915231	1148.66153980398	981.533005135948	1017.3843593985	989.923911648833	270.710845985039	214.211409183983	275.256008060544	332.970318229951
AKFHGGLM_01643_gR321f	phnA	748.782085795225	768.194076769713	816.984274491445	793.941699198136	766.316096555269	818.354710689486	801.540994083984	809.546616532547	745.785623260434	779.527362682049	761.392106033048	624.268793328137	771.998922018935	810.939357673608	828.299350389447	937.611948355884	790.267142919974	759.629201911029	844.930003023184	691.727346997617	737.294385993383	810.679384756624	740.655969057647	956.968678100476
AKFHGGLM_01644_gR636f	cmk	591.088787392047	582.767920308058	684.188244008736	649.588662980293	200.869225833622	198.061646151471	166.553972796672	175.584667610813	573.038268432986	571.653399300169	544.441845155246	770.374255596425	21.1093455239552	34.9816977819988	22.8496372521227	17.3631842288127	547.338723274745	586.525820142213	567.461541369048	601.935816377734	1.84785560399344	1.84665007917226	3.621789579744	3.42385931341852
AKFHGGLM_01645_gR459f	AKFHGGLM_01645	1127.87259785055	1157.02137424798	1171.10702244533	1144.51335858433	341.477683917158	360.112083911765	355.66212940956	353.70180638909	1170.22401657303	1075.64970674492	1090.94988327123	1288.38453091126	346.042485553409	390.363945703668	296.229225804305	269.542764694901	1223.63944710189	1288.14697390731	1199.47303735902	1250.430204188	102.555986021636	175.431757521365	143.060688399888	90.7322718055907
AKFHGGLM_01646_gR31r	fer	1189.48786014053	1153.23716697325	1165.33328198956	1121.31376347789	497.151333938215	460.04318719728	464.09570544906	490.455249432127	1128.43030169543	1165.85916255215	1070.28795366382	934.189470866929	760.690344059673	772.777505547791	817.690590236676	678.817821516914	1058.68805104649	1138.98342153205	1157.08202238409	1179.48380962414	760.392581043301	758.049857500214	910.880079305615	686.483792340413
AKFHGGLM_01647_gR940f	gtrB	403.110021083622	420.047007494769	376.255419701007	407.281780757486	438.899258446465	400.624693351838	366.939221317668	335.130351161023	411.435904239567	459.872117104253	404.97382030523	371.90481304655	471.190748302572	487.358653190119	616.124147334022	431.599150830486	379.388210927426	416.184726380345	424.873581907895	429.00397962833	562.672031416003	553.071698712093	625.664149900775	488.755916990493
AKFHGGLM_01648_gR983f	galE-1	775.934574261998	772.924335863123	809.285953883751	853.229553359036	48.2086142000694	54.9170927965441	64.192677015384	64.1559362424125	840.518043649679	701.084357632283	784.120228601198	903.19740311305	0.753905197284116	4.7702315157271	0	2.48045488983038	863.745492071926	748.580049883232	810.246445316417	801.472551088585	0	0	0	0.855964828354629
AKFHGGLM_01649_gR155f	AKFHGGLM_01649	769.66861538505	768.194076769713	851.626717226064	731.216867984431	696.011867513501	663.506514607427	719.131476293964	684.611372271007	750.429369357946	873.658968741768	752.094237709713	739.382187842546	610.663209800134	675.78279806134	650.398603212207	617.633267567765	835.25388729872	757.787676573063	691.744289818297	743.82860550545	659.684450625659	638.940927393603	598.500728052695	562.368892228991
AKFHGGLM_01650_gR1085f	AKFHGGLM_01650	693.432782382189	736.97436675321	727.491297427011	662.477326928315	813.52036462617	823.756391948162	745.155534543444	745.390680290135	684.488174773275	684.415219059208	703.5387031323	739.382187842546	821.002759842402	781.522929993291	869.918332527242	879.734667593175	667.303374951401	674.919036364587	640.682385416667	758.239591901234	856.48107245096	804.216109479521	806.753628887975	874.796054578431
AKFHGGLM_01651_gR772f	ybgI	756.092371151664	648.991547615792	662.055572261618	711.454249930798	562.433832334142	583.381575937059	612.432837471096	624.676221307701	700.276911504816	669.707155612377	631.221949506366	606.559040325921	493.053999023812	477.02315157271	461.889095882194	479.554612033874	673.301607535234	614.148700211705	673.439078806392	667.339523866291	185.709488201341	184.665007917226	194.67118991124	160.92138773067
AKFHGGLM_01652_gR641f	AKFHGGLM_01652	839.638489510964	817.388771341172	787.153282136633	854.088797622238	470.033988450676	480.749632022206	441.541521632844	547.013772172149	730.925635748395	839.340154032496	781.020939160087	845.640705855846	83.6834768985369	82.6840129392698	88.9503735886205	50.4359160932177	830.755212860845	838.814791443572	765.928566024437	757.131054486174	0	0.923325039586132	0	0.855964828354629
AKFHGGLM_01653_gR40r	AKFHGGLM_01653	240.195090282987	288.545804697983	260.780610585608	270.661942908456	295.277761975425	273.685183772941	247.22855337006	259.156216137114	256.334784582665	270.628367421693	313.028233552257	292.210924536575	299.300363321794	278.263505084081	255.4263021398	276.984129364393	299.911629191641	244.922869949495	283.249054605263	281.568503425312	279.02619620301	308.390563221768	224.550953944128	265.349096789935
AKFHGGLM_01654_gR51r	lanL_2	1548.73616908552	1467.32637077565	1536.77725131076	1416.03454575598	1629.04942151068	1549.38224103037	1527.61221924448	1554.09313976686	1434.91754413122	1485.51440812994	1507.28776486054	1363.65098117068	1573.40014673195	1516.13858341526	1500.73153238049	1544.49657806772	1490.56079708246	1295.51307525917	1475.97806685464	1458.83523821933	1525.40480109659	1482.86001357533	1474.06835895581	1381.52723296437
AKFHGGLM_01655_gR192f	AKFHGGLM_01655	601.532052186959	576.145557577285	600.469007400072	654.744128559502	479.073103613189	469.946269504853	473.637860140536	519.156589330049	613.903234091092	604.011138883198	603.328344536363	491.445645811512	294.776932138089	327.555897413261	271.747471605602	348.917321169473	536.841816253037	620.594038894586	497.130993796993	641.843163319904	226.362311489197	197.591558471432	276.16145545548	298.731725095766
AKFHGGLM_01657_gR150f	AKFHGGLM_01657	1155.02508631732	1265.8173333964	1248.09022852227	1200.36423569242	1301.63258340187	1236.08472802713	1232.67289241704	1176.75493581478	1243.59520491372	1229.59410415508	1344.058520962	1168.8436981463	1332.90438879832	1186.99260883009	1271.41910138597	1209.63516794062	1117.17081873886	1138.98342153205	1191.76558009085	918.977517084975	1452.41450473884	1258.4920289559	1227.78666753321	1287.37110184536
AKFHGGLM_01659_gR1943f	ulaH_1	428.173856591412	433.291732956316	422.445343347166	435.636841443133	450.951411996482	412.328336078971	419.854806424944	455.844810143457	386.359675313002	353.974060287069	418.404074550046	451.598701556525	416.155668900832	387.978829945804	503.508078019989	496.917796262686	398.882466824882	392.244896986786	336.237823323935	406.833231327124	389.897532442616	385.949866547003	452.723697468	465.644866624918
AKFHGGLM_01660_gR669f	rpe_1	925.273260829247	846.716377720312	860.287327909719	812.845072988568	939.063630772184	908.382731667427	912.576975948432	924.351976124233	886.026755405298	859.931442858059	930.819928813807	885.487650110833	902.424521149087	856.256557073015	933.57089344387	959.109224067747	959.717213413251	854.467756816284	901.772500375941	877.961632727744	961.808841878586	893.778638319376	965.206923001775	949.264994645284
AKFHGGLM_01661_gR1040f	fruA_2	381.179165014306	332.064188357351	408.010992207741	395.252361072665	322.395107462964	375.416847478015	382.553656267356	382.403146287011	364.069694044944	319.655245577796	380.179504776339	252.363980281587	328.702666015875	365.717749539078	319.078863056428	412.582330008453	335.901024694638	304.772443433395	344.908712750627	335.886836763266	325.222586302846	468.125795070169	465.399960997104	369.7768058492
AKFHGGLM_01662_gR266f	fruA_3	803.08706272877	804.144045879626	853.551297377987	773.319836881302	873.781132376257	943.493659848824	841.44455006652	914.222091454378	765.289356869984	807.962952012589	818.212412453424	699.535243587558	1078.83833731357	1089.20286275769	1061.69207375041	1177.38925437282	842.751678028511	812.112674043064	848.783731657269	784.844489862681	1259.31359412153	1245.56547840169	1230.50300971802	1223.17373971877
AKFHGGLM_01663_gR409f	fruA_4	1162.33537167376	1156.0753224293	1148.01206062225	1106.70661100346	1201.19797048506	1195.57211858706	1085.20322900332	1252.72907083869	1199.94399159711	1155.0732493578	1192.19333834754	1376.93329592235	1253.74434308348	1434.24960906195	1200.42201420973	1286.52926952536	1276.12398221043	1131.61732018019	1262.09612766291	1252.64727901812	1323.9885402613	1379.44760914168	1299.31701173316	1336.16109706158
AKFHGGLM_01664_gR403f	AKFHGGLM_01664	465.769609853097	501.407463901414	500.39083950006	506.094871025652	505.18610297156	457.342346567941	419.854806424944	438.961669027033	484.807092580257	489.288243997915	455.595547843384	478.16333105985	385.245555812183	351.407054991897	426.79858153072	450.615971652519	380.887769073384	491.687265236957	437.398199968672	462.260102080138	484.138168246282	428.422818367965	403.829538141456	405.727328640094
AKFHGGLM_01665_gR1420f	celR_2	821.884939359613	828.741393165355	869.910228669336	804.252630356554	778.368250105287	795.847705445	871.80595135758	763.962135518202	790.365585796549	809.924027138833	858.503175187873	885.487650110833	1056.22118139505	839.56074676797	870.734391000532	956.628769177917	850.249468758302	780.806743297639	868.052374827695	840.271360615695	1077.29981712818	1024.89079394061	918.123658465103	919.306225652872
AKFHGGLM_01666_gR2303f	ctpE	1583.19894290873	1310.28176887445	1468.45465591748	1439.23414086242	1523.59307794803	1468.35702215022	1462.55207362078	1505.13203052923	1420.05755661918	1376.67473862339	1569.27355368277	1301.66684566292	1550.02908561614	1593.25732625285	1334.25560382931	1263.37835722027	1465.06830860117	1568.05882527816	1443.22137346491	1340.22173480788	1124.42013503001	1021.19749378226	1105.55126921685	986.927447092888
AKFHGGLM_01667_gR53r	plsC	954.514402255002	863.745310456586	952.667175202038	913.376651783137	5.02173064584056	2.70084062933824	3.469874433264	7.59741350239096	857.235529600723	908.958321014163	969.044498587515	752.664502594208	3.01562078913646	0.795038585954517	0	0	794.765817357848	957.593175742388	957.651565570177	910.109217764493	0	0.923325039586132	0	0
AKFHGGLM_01668_gR569f	cadD	640.172131928136	681.157309450977	605.280457779881	659.899594138711	699.024905901006	712.121645935515	667.95082840332	742.01405206685	676.129431797753	693.240057127307	702.50560665193	664.115737583125	781.799689583628	616.949942700705	674.064298937619	698.661460635557	631.313979448404	649.137681633061	715.830093781329	715.006632713883	766.860075657278	850.382361458827	746.088653427263	720.722385474598
AKFHGGLM_01669_gR172f	rpsO	709.097679574558	741.704625846619	764.058320313554	771.601348354899	596.581600725858	661.705954187868	589.011185046564	653.377561205622	715.136899016854	718.734033768481	824.410991335647	659.688299332571	656.651426834465	708.379380085475	649.582544738916	623.420995644036	733.283933373562	669.394460350688	776.526319768171	654.037074885567	508.160291098196	497.672196336925	579.486332759039	556.377138430509
AKFHGGLM_01670_gR417f	AKFHGGLM_01670	613.019643461363	644.261288522382	652.432671502002	636.699999032272	624.703292342565	647.301470831397	660.143610928476	650.000932982337	594.399500481541	603.030601320076	633.288142467107	646.405984580908	712.440411433489	775.957659891609	661.823421838268	761.499651177927	563.833862880285	609.544886866789	599.254802600251	648.494387810266	717.891902151452	674.950603937462	683.612783176679	709.594842705988
AKFHGGLM_01671_gR23r	AKFHGGLM_01671	737.294494520822	677.373102176249	687.075114236621	695.12860892997	630.729369117574	695.916602159486	644.529175978788	715.001026280571	716.065648236357	776.585749992683	747.961851788231	571.139534321487	750.889576494979	880.902753237605	687.937292983551	773.901925627079	685.298072702899	772.519879276792	879.613560729951	742.72006809039	912.84066837276	1017.50419362392	848.404209055031	970.66411535415
AKFHGGLM_01672_gR45r	AKFHGGLM_01672	1099.67578290429	918.616315940137	928.609923302996	958.916597732814	39.1694990375564	31.5098073422794	32.096338507692	54.0260515725579	1141.43279076846	968.77111236461	1036.1957698116	748.237064343654	15.0781039456823	28.6213890943626	22.8496372521227	36.3800050508456	1078.18230694395	1040.46181595086	1113.72757525063	1108.53741506028	8.31535021797049	24.0064510292394	31.69065882276	6.84771862683703
AKFHGGLM_01673_gR138r	AKFHGGLM_01673	570.202257802222	578.98371303333	523.48580132314	597.174762925005	15.0651919375217	9.90308230757353	20.819246599584	27.8571828421002	591.613252823034	538.315122154019	551.673520517839	544.574904818163	1.50781039456823	1.59007717190903	0.816058473290096	3.30727318644051	625.315746864571	520.230907975432	429.690742700502	547.61748303978	0	0.923325039586132	0	0
AKFHGGLM_01674_gR24r	thrS	847.993101346894	760.625662220258	731.340457730857	816.282050041374	42.1825374250607	35.1109281813971	29.493932682744	50.649423349273	826.586805357143	752.072310914631	774.822360277864	1177.69857464741	29.4023026940805	11.1305402033632	11.4248186260613	14.0559110423722	872.742840947675	774.361404614758	798.685259414161	709.463945638581	22.1742672479213	20.3131508708949	8.14902655442399	14.5514020820287
AKFHGGLM_01675_gR941f	AKFHGGLM_01675	1021.35129694244	976.325476879734	911.288701935687	927.983804257562	839.633363984541	794.947425235221	811.950617383776	805.325831253441	915.746730429375	896.211332693576	844.039824462686	2165.01730452099	496.069619812948	571.632743301298	455.360628095874	508.493252415228	1087.1796558197	924.445719658997	954.761269094613	892.372619123528	350.168636956757	390.566491744934	358.557168394656	405.727328640094
AKFHGGLM_01676_gR586f	AKFHGGLM_01676	877.234242772649	883.612398648906	816.984274491445	840.340889411014	875.789824634593	812.953029430809	879.613168832424	912.533777342736	844.233040527689	853.067679916205	857.470078707503	907.624841363604	866.237071679449	751.311463727019	829.931467336028	803.667384305043	794.765817357848	948.385549052557	941.273218875314	923.411666745216	837.078588609029	794.059534044073	853.836893424647	878.21991389185
AKFHGGLM_01677_gR60r	AKFHGGLM_01677	597.354746268994	613.987630324561	603.355877627957	647.010930190689	624.703292342565	666.207355236765	592.481059479828	633.961948921734	604.615741896068	595.186300815099	508.283468342279	579.994410822596	531.503164085302	500.874309151346	572.873048249647	543.219620872853	662.804700513526	598.495734838992	512.545908333334	647.385850395205	541.421691970078	508.752096811959	556.850147885639	556.377138430509
AKFHGGLM_01678_gR269f	AKFHGGLM_01678	647.482417284574	744.542781302665	686.11282416066	668.492036770725	624.703292342565	715.722766774633	634.987021287312	685.455529326828	546.104541067416	630.485653087494	664.281036878222	451.598701556525	551.858604411973	658.29194917034	624.284732066923	613.499176084714	622.316630572655	643.613105619163	597.327938283209	644.060238150025	472.127106820324	548.455073514162	651.016676958983	502.451354244167
AKFHGGLM_01679_gR423f	AKFHGGLM_01679	335.228799916691	394.503608390357	363.745648713505	395.252361072665	292.26472358792	286.289106709853	310.553761777128	308.117325374744	402.148412044543	367.701586170778	375.014022374486	358.622498294887	168.874764191642	200.349723660538	195.854033589623	205.877755855922	400.382024970841	383.037270296955	459.557139614662	446.740578269294	127.502036675547	120.032255146197	144.87158318976	140.378231850159
AKFHGGLM_01680_gR797f	AKFHGGLM_01680	952.425749296019	904.425538659908	875.683969125105	1048.27800110576	1098.75466530991	989.407950547574	1110.35981864448	1066.1703615022	1067.13285320827	928.569072276605	938.0516041764	1053.73030363189	1006.46343837429	1042.29558618637	1067.40448306345	1144.31652250842	1091.67833025757	925.366482327981	1074.22685675125	1048.67639464703	1013.5487987904	1078.4436462366	1110.07850619154	1227.45356386054
AKFHGGLM_01681_gR11r	mntR	443.838753783781	480.594323890412	511.9383204116	531.012954658494	285.234300683744	350.209001604191	322.698322293552	319.935524156241	443.942126922151	538.315122154019	535.143976831911	270.073733283804	187.722394123745	226.585996997037	217.887612368456	223.240940084734	377.888652781467	537.72539868611	490.386968687344	498.841836777128	143.208809309492	128.342180502472	120.424503526488	161.777352559025
AKFHGGLM_01682_gR51r	AKFHGGLM_01682	747.737759315734	691.563879456478	814.09740426356	789.645477882129	756.272635263588	786.844903347206	709.589321602488	832.33885703972	658.483196627207	781.488437808293	776.888553238605	584.42184907315	856.436304114756	880.107714651651	833.195701229188	812.762385567755	731.784375227604	841.577079450522	680.183103916041	884.612857218106	844.470011025003	958.411391090405	836.633392920863	891.059386317169
AKFHGGLM_01683_gR27r	AKFHGGLM_01683	597.354746268994	556.278469384965	560.052824209683	636.699999032272	615.664177180052	637.398388523824	647.131581803736	620.455436028595	498.738330872793	524.58759627031	582.666414928954	535.720028317054	608.401494208282	690.093492608521	544.311001684494	511.800525601668	514.348444063664	544.170737368992	524.10709423559	550.943095284961	602.400926901862	639.864252433189	559.566490070447	570.928540512538
AKFHGGLM_01684_gR407f	dtd	853.21473374435	896.857124110453	818.908854643368	882.443858307885	1041.50693594733	955.197302575956	1053.10689049562	1027.33913693442	824.729306918139	871.697893615524	864.701754070096	894.342526611942	1385.6777526082	1367.46636784177	1414.22933421174	1399.80337616094	1159.15844682569	862.754620837132	856.49118892544	900.13238102895	1578.0686858104	1538.2595159505	1831.72007995553	1883.97858720854
AKFHGGLM_01685_gR2214f	relA	1155.02508631732	992.408357797326	1153.78580107802	1231.29702916767	1402.06719631868	1494.46514823382	1391.41964773886	1569.28796677164	1152.57778140249	1004.070464637	1209.75597851384	867.777897108617	1692.51716790284	1500.23781169617	1509.70817558668	1694.15068975415	1133.6659583444	1145.42876021493	1255.35210255326	1284.79486405487	631.04268876376	677.720579056221	586.729911918527	802.039044168288
AKFHGGLM_01686_gR39r	AKFHGGLM_01686	874.101263334175	869.421621368678	883.382289732799	871.273682886267	896.881093347124	874.172083695809	981.974464613712	926.884447291696	844.233040527689	927.588534713482	987.640235234184	960.754100370254	923.533866673042	949.276071629694	962.948998482313	977.29922659317	919.229143472379	841.577079450522	955.724701253134	938.93119055606	885.122834312858	782.056308529454	1035.83181980678	960.392537413894
AKFHGGLM_01687_gR15r	AKFHGGLM_01687	1087.14386515039	1147.56085606116	1201.90030487611	1168.57219795397	1017.4026288473	1058.72952670059	1061.78157657878	980.066341808433	1251.02519866974	1339.41431122475	1376.08451185349	1221.97295715295	1130.85779592617	1181.42733872841	1123.71251772046	1053.3665098813	1370.5961454058	1433.62747560663	1453.81912720865	1543.08408176391	1224.20433764565	1245.56547840169	1221.44853576866	1214.61409143522
AKFHGGLM_01688_gR1822f	pepO	1454.74678593131	1332.98701252281	1516.56915971557	1361.04291291109	1630.05376763985	1581.79232858243	1551.03387166901	1612.33997661852	1382.90758783909	1464.92311930438	1488.69202821387	1598.30520845005	2112.44236279009	2268.24508572824	2182.14035757772	2114.17438443209	1546.04444848291	1413.37069688901	1463.45344879386	1497.63404774644	2645.20529711661	3064.51580638637	2710.90950043838	2626.100093392
AKFHGGLM_01689_gR24r	psaB	504.409689594273	459.781183879409	404.161831903895	401.267070915075	247.069147775355	268.283502514265	277.58995466112	362.143376947302	456.015866775682	407.903626258783	427.701942873381	433.888948554308	144.74979787855	124.821057994859	139.545998932606	110.793651745757	490.355513728333	425.392353070176	440.288496444236	461.151564665078	36.9571120798688	55.3995023751679	37.123343192376	32.5266634774759
AKFHGGLM_01690_gR42r	psaC	513.808627909694	520.328500275052	612.978778387574	505.23562676245	452.960104254818	517.661120623162	512.673947514756	544.481301004685	495.952083214286	542.237272406507	479.356766891905	349.767621793779	819.494949447834	1100.33340296105	837.275993595639	814.416022160975	497.853304458124	550.616076051873	447.995953712407	485.539387796404	1137.35512425796	1499.47986428788	1177.0816134168	991.207271234661
AKFHGGLM_01691_gR171r	psaA	997.331787914143	1034.98068963801	1059.48137363378	982.975437102455	1151.98501015582	1222.58052488044	1208.38377138419	1243.44334322465	975.186680477529	1014.85637783135	1055.82460293864	1168.8436981463	1621.65007935813	1851.64486668807	1610.08336780136	1481.65838752535	937.223841223878	1037.69952794391	1047.25075631266	941.148265386181	1982.74906308496	2239.98654603596	2055.36558650472	1854.01981821613
AKFHGGLM_01692_gR28r	psaD	555.581687089344	538.303484830008	502.315419651984	531.012954658494	631.733715246742	567.17653216103	587.276247829932	593.442410242316	519.170813701846	500.074157192258	508.283468342279	597.704163824812	664.94438400459	578.788090574889	617.756264280603	590.348263779631	550.337839566661	530.359297334246	566.498109210527	572.005306171106	679.08693446759	623.244401720639	722.547021158927	592.327661221403
AKFHGGLM_01693_gR2663f	AKFHGGLM_01693	1217.6846750868	1208.1081724568	1250.01480867419	1285.42941774936	1147.96762563915	1174.86567376213	1134.64893967733	1159.02763764253	1251.02519866974	1175.66453818337	1153.96876857383	1616.01496145227	860.205830101176	841.150823939879	932.75483497058	924.382855610122	1231.13723783169	1207.1198590368	1088.67833912907	1080.82397968378	731.750819181403	624.167726760225	826.673471576567	796.047290369805
AKFHGGLM_01694_gR632f	AKFHGGLM_01694	742.516126918278	739.812522209256	691.886564616429	674.506746613135	678.937983317643	713.021926145294	731.276036810388	642.403519479946	758.788112333468	706.967583011016	725.233729220081	889.915088361387	732.041946562876	716.32976594502	687.121234510261	704.449188711828	829.255654714887	730.164796503571	825.661359852758	807.015238163886	689.250140289554	644.48087763112	641.962203009623	634.26993781078
AKFHGGLM_01695_gR2372f	AKFHGGLM_01695	508.586995512238	513.706137544278	442.653434942361	523.279756289681	480.077449742357	552.772048804559	551.710034888976	552.922871562897	439.298380824639	491.249319124159	432.867425275233	518.010275314837	482.499326261834	446.811685306439	492.899317867218	427.465059347436	434.871862327879	453.015233139668	482.679511419174	573.113843586166	456.42033418638	392.413141824106	432.803854779408	439.109956945925
AKFHGGLM_01696_gR664f	gpmA	621.374255297293	640.477081247655	664.942442489503	587.723076029789	91.3954977542982	66.6207355236765	67.662551448648	107.207946089295	574.895766871991	605.972214009442	589.898090291547	659.688299332571	9.80076756469351	3.18015434381807	2.44817541987029	9.0950012627114	635.812653886279	511.023281285601	593.474209649124	544.291870794599	0.923927801996721	0	0	0
AKFHGGLM_01697_gR83f	AKFHGGLM_01697	995.24313495516	1032.14253418197	1031.57496143089	883.303102571087	939.063630772184	1157.76034977632	1069.58879405363	919.287033789305	917.604228868379	995.245626568906	1078.55272550679	810.221199851412	1140.65856349087	1121.79944478182	1038.026378025	991.355137635542	836.753445444678	1066.24317068239	967.28588715539	1052.00200689221	1229.74790445764	1107.99004750336	1170.74348165225	1129.87357342811
AKFHGGLM_01698_gR303f	AKFHGGLM_01698	760.269677069629	806.036149516989	666.867022641427	788.786233618928	890.855016572115	898.479649359853	861.396328057788	845.84536993286	880.454260088283	771.683062177073	813.046930051572	827.930952853629	1045.66650863307	975.512344966193	969.477466268634	940.919221542324	886.238864261299	859.992332830183	758.221108756267	877.961632727744	1054.20162207826	1140.30642388887	1042.16995157134	1016.03025125695
AKFHGGLM_01699_gR2771f	ileS	864.702325018754	894.018968654407	838.154656162601	850.651820569432	22.0956148416985	22.5070052444853	27.758995466112	27.013025786279	837.731795991172	786.391125623904	816.146219492683	841.213267605292	2.26171559185235	0.795038585954517	2.44817541987029	2.48045488983038	727.285700789729	842.497842119505	823.734495535715	869.093333407262	0	0	0	1.71192965670926
AKFHGGLM_01700_gR21r	AKFHGGLM_01700	936.76085210365	1009.4372905336	965.176946189539	932.280025573569	205.890956479463	209.765288878603	198.650311304364	284.48092781175	1021.62414145265	1002.10938951076	997.971200037889	1102.43212438799	108.562348408913	89.8393602128605	62.8365024433374	72.7600101016912	985.20970189454	1023.88808790917	1060.73880653196	880.178707557865	12.9349892279541	11.0799004750336	8.14902655442399	10.2715779402556
AKFHGGLM_01701_gR780f	divIVA	485.611812963431	486.270634802503	459.974656309671	485.473008708817	18.078230325026	18.9058844053677	18.216840774636	32.0779681212063	508.025823067817	504.976845007868	521.713722587095	487.018207560958	3.01562078913646	1.59007717190903	0	1.65363659322025	536.841816253037	479.717350540177	501.9481545896	422.352755137968	0	0	0	0
AKFHGGLM_01702_gR752f	ylmH	921.095954911282	1041.60305236879	958.440915657808	988.130902681663	38.1651529083882	44.1137302791912	45.108367632432	53.1818945167367	981.687925014046	1071.72755649243	973.176884508997	991.746168124133	6.78514677555704	6.36030868763614	1.63211694658019	0	992.707492624331	1073.60927203425	958.614997728698	1090.80081641932	0	0	0	3.42385931341852
AKFHGGLM_01703_gR212f	ylmG	754.003718192682	856.176895907131	816.984274491445	744.105531932452	20.0869225833622	24.3075656640441	30.36140129106	43.8961669027033	859.093028039728	779.527362682049	752.094237709713	668.543175833679	5.27733638098881	1.59007717190903	3.26423389316038	5.78772807627089	779.770235898266	766.995303262893	692.707721976818	793.712789183163	0	4.61662519793066	0.905447394935999	0.855964828354629
AKFHGGLM_01704_gR447f	sepF	559.758993007309	678.319153994931	561.977404361606	588.582320292991	13.0564996791855	15.30476356625	15.614434949688	14.3506699489607	573.967017652488	691.278982001062	550.640424037469	641.978546330354	3.01562078913646	1.59007717190903	0.816058473290096	1.65363659322025	652.307793491819	648.216918964078	590.58391317356	595.284591887372	0	0	0	0
AKFHGGLM_01705_gR566f	ylmE	1238.57120467662	1162.69768516007	1190.35282396457	1257.07435706372	18.078230325026	16.2050437760294	9.542154691476	24.4805546188153	1493.42874495987	1261.95184373811	1528.98279094832	1682.42653521058	3.01562078913646	5.56527010168162	0.816058473290096	3.30727318644051	1983.9154271027	1826.7931352624	2349.81103463346	2517.4884696019	0.923927801996721	4.61662519793066	0	5.13578897012778
AKFHGGLM_01706_gR1175f	ftsZ	436.528468427342	411.532541126632	476.333587601019	401.267070915075	1.00434612916811	0	5.204811649896	3.37662822328487	342.708461996389	420.65061457937	422.536460471528	385.187127798212	0	0	0	0.826818296610127	281.916931440142	383.037270296955	372.848245347745	328.127074857844	0	0	0	0
AKFHGGLM_01707_gR1304f	ftsA	458.459324496658	457.889080242046	423.407633423128	487.19149723522	1.00434612916811	0.900280209779412	0.867468608316	0	441.155879263644	432.417065336835	509.316564822649	619.841355077583	3.01562078913646	1.59007717190903	0	0.826818296610127	527.844467377288	521.151670644415	494.240697321429	687.293197337376	0.923927801996721	0	0	0
AKFHGGLM_01708_gR662f	AKFHGGLM_01708	883.500201649597	924.292626852229	850.664427150102	916.813628835943	920.985400447158	993.909351596471	947.275720281072	914.222091454378	949.181702331461	988.381863627051	819.245508933795	1049.30286538134	966.506462918236	945.300878699921	984.982577261146	1021.94741461012	953.718980829418	1036.77876527493	786.160641353384	1008.76904770486	924.851729798717	927.941664784062	900.014710566383	980.935693294405
AKFHGGLM_01709_gR563f	AKFHGGLM_01709	907.519710677895	872.259776824723	858.362747757796	868.695950096662	667.890175896794	593.284658244633	654.93879927858	661.819131763834	820.085560820626	862.873055547426	858.503175187873	1000.60104462524	217.878602015109	212.275302449856	245.633600460319	278.637765957613	866.744608363842	767.916065931876	790.977802145991	831.403061295213	70.2185129517508	50.7828771772372	87.8283973087919	108.707533201038
AKFHGGLM_01710_gR1298f	murF	814.574654003174	874.151880462087	831.418625630869	811.126584462165	0	1.80056041955882	0.867468608316	0	844.233040527689	804.040801760101	887.429876638247	690.68036708645	1.50781039456823	0	0	0	910.23179459663	811.19191137408	798.685259414161	731.634693939787	0	0.923325039586132	0	0
AKFHGGLM_01711_gR979f	ddl_2	746.693432836243	707.646760374071	733.265037882781	755.275707354071	28.1216916167071	27.0084062933824	32.963807116008	32.9221251770275	753.215617016453	773.644137303317	730.399211621933	898.769964862496	20.3554403266711	15.9007717190903	26.1138711452831	62.0113722457595	847.250352466385	781.727505966622	714.866661622808	795.929864013283	14.7828448319475	20.3131508708949	13.58171092404	44.5101710744407
AKFHGGLM_01712_gR582f	recR	653.748376161522	628.17840760479	679.376793628928	617.79662524184	102.443305175147	96.3299824463971	69.39748866528	82.7273914704793	753.215617016453	578.517162242024	691.141545367855	597.704163824812	0	0	0	1.65363659322025	698.794096016523	541.408449362042	662.841325062657	554.268707530142	0	0	0	0
AKFHGGLM_01713_gR2020f	pbp2b	332.095820478217	370.85231292331	357.009618181774	347.993926596586	11.0478074208492	5.40168125867647	16.481903558004	9.28572761403339	340.850963557384	342.207609529604	297.5317863467	385.187127798212	0	0.795038585954517	0	5.78772807627089	335.901024694638	305.693206102378	364.177355921053	424.569829968089	0	0	0	0
AKFHGGLM_01714_gR16r	nanR	870.968283895702	929.022885945638	957.478625581846	877.288392728677	907.928900767973	969.601785932427	913.444444556748	880.45580922153	874.881764771269	938.374447907825	843.006727982316	726.099873090883	907.701857530075	938.145531426331	910.721256191747	1007.06468527113	799.264491795723	906.951228948319	856.49118892544	810.340850409067	930.395296610698	830.069210587933	947.097975103055	950.120959473639
AKFHGGLM_01715_gR786f	nanK	812.486001044192	902.533435022544	870.872518745297	878.147636991878	878.802863022098	902.080770198971	870.938482749264	901.55973561706	947.324203892456	875.620043868013	840.940535021575	641.978546330354	1026.06497350368	1005.72381123246	924.594250237679	1036.8301439491	932.725166786003	1025.72961324713	922.004575704888	1089.69227900426	1206.64970940772	1139.38309884929	969.734159976455	1108.47445271924
AKFHGGLM_01716_gR821f	dapA_3	594.221766830521	651.829703071838	606.242747855842	634.122266242667	585.533793305009	613.09082285978	647.131581803736	633.961948921734	605.54449111557	576.55608711578	586.798800850436	531.2925900665	584.27652789519	575.607936231071	617.756264280603	632.515996906747	694.295421578649	550.616076051873	551.083194674186	628.540714339181	522.019208128147	533.681872880784	649.205782169111	627.422219183943
AKFHGGLM_01717_gR619f	AKFHGGLM_01717	844.86012190842	803.197994060944	771.756640921247	752.697974564467	755.26828913442	738.229772019118	745.155534543444	747.923151457598	900.886742917336	879.542194120501	903.959420324175	814.648638101967	710.932601038921	725.07519039052	593.2745100819	651.53281772878	937.223841223878	987.057581149846	1040.50673120301	1001.00928579944	705.880840725495	748.816607104353	638.340413429879	721.578350302952
AKFHGGLM_01718_gR269f	AKFHGGLM_01718	1223.95063396374	1072.82276238529	1125.87938887514	1122.17300774109	1179.10235564336	1083.93737257441	1134.64893967733	1130.32629774461	1094.99532979334	1107.02690876482	1083.71820790864	978.463853372471	1157.24447783112	1210.84376640873	1158.80303207194	1070.72969411011	1234.1363541236	1350.75883539816	1297.7431175282	1121.83986404101	1153.9858246939	1131.07317349301	1248.61195761674	1149.56076448027
AKFHGGLM_01719_gR419f	yjgK	557.670340048327	656.559962165247	589.883816564494	633.263021979466	563.438178463311	648.201751041177	592.481059479828	597.663195521422	534.030801213885	611.855439388174	619.857888222291	442.743825055417	628.756934534953	697.248839882112	603.883270234671	687.912822779626	458.864792663211	592.971158825094	514.472772650377	562.028469435564	617.183771733809	660.177403304084	589.446254103335	669.36449577332
AKFHGGLM_01720_gR813f	satC	859.480692621298	827.795341346673	754.435419553937	766.44588277569	817.537749142843	838.160875304633	823.227709291884	779.156962522983	797.795579552569	762.858224108974	788.25261452268	757.091940844762	791.600457148322	826.840129392698	850.33292916828	817.723295347415	689.796747140774	817.637250056962	757.257676597745	708.355408223521	863.872494866934	952.871440852888	942.570738128375	859.388687668048
AKFHGGLM_01721_gR865f	satB	940.938158021615	981.055735973143	949.780304974153	1023.35991747292	1035.48085917232	992.108791176912	1067.853856837	1000.32611114814	990.046667989567	1092.31884531799	977.309270430479	1350.36866641902	1016.26420593899	1100.33340296105	1041.29061191816	1082.30515026266	1109.67302800907	1169.36858960849	977.883640899124	1094.1264286645	1068.06053910821	979.647867000886	1158.06721812314	1028.86972368226
AKFHGGLM_01722_gR1229f	satA	1113.25202713767	1204.32396518207	1092.19923621648	1080.07003884422	919.98105431799	713.922206355074	791.131370784192	812.923244755832	1107.06906964687	1055.05841791935	1165.33282985791	1748.8381089689	96.4998652523668	114.485556377451	120.776654046934	133.11774575423	1154.65977238782	1171.21011494646	1096.38579639724	1144.01061234221	20.3264116439279	12.0032255146197	12.676263529104	15.4073669103833
AKFHGGLM_01723_gR1470f	nanP	564.980625404766	487.216686621185	533.108702082757	511.250336604861	584.529447175841	562.675131112133	562.119658188768	555.455342730361	478.30584804374	479.482868366694	534.110880351541	637.5511080798	511.147723758631	503.259424909209	484.738733134317	515.934617084719	517.347560355581	521.151670644415	485.569807894737	497.733299362067	454.572478582387	471.819095228513	461.77817141736	538.401877035062
AKFHGGLM_01724_gR690f	nanE-1	856.347713182824	872.259776824723	848.739846998179	916.813628835943	887.841978184611	983.105989079118	890.890260740532	991.88454058993	977.044178916533	915.822083956018	866.767947030837	850.0681441064	1170.81477138223	1289.55258641823	1210.21471588921	1081.47833196605	1042.19291144095	759.629201911029	818.917334743109	873.527483067503	1296.2707062014	1362.82775842913	1396.19988299131	1182.08742795774
AKFHGGLM_01725_gR999f	AKFHGGLM_01725	1457.87976536978	1363.26067072064	1495.39877804441	1425.4862326512	1398.04981180201	1436.84721480794	1513.73272151142	1483.18394707788	1422.84380427769	1532.5802111598	1461.83151972424	1328.23147516625	1281.638835383	1322.94420702832	1152.27456428562	1279.91472315248	1324.10984288109	1555.1681479124	1343.0244289787	1402.29983005126	1210.3454206157	1236.33222800583	1171.64892904718	1110.18638237595
AKFHGGLM_01726_gR2019f	nanB	708.053353095067	718.053330379572	690.924274540468	758.712684406877	753.259596876084	717.523327194192	737.3483170686	704.871141610716	688.203171651285	808.943489575711	702.50560665193	841.213267605292	787.077025964617	759.261849586564	687.937292983551	778.862835406739	710.790561184189	753.183863228147	831.441952803886	697.270034072918	720.663685557442	852.229011538	705.343520655143	848.261144899438
AKFHGGLM_01727_gR815f	AKFHGGLM_01727	154.560318964705	136.231461890195	161.664732761558	153.804723113059	141.612804212704	177.355201326544	191.710562437836	156.169055326925	198.752332973515	166.691385730753	173.560208702242	154.960338769396	195.261446096586	178.883681839766	173.0043963375	178.592752067787	218.935489309898	149.163552375257	180.161813643484	156.3037755235	195.872694023305	189.281633115157	172.940452432776	174.616824984344
AKFHGGLM_01728_gR837f	ycjO	1041.19350005278	1012.27544598965	1076.80259500109	1106.70661100346	1120.85028015161	1129.85166327316	1151.99831184365	1137.923711247	1074.56284696429	1031.52551640442	947.349472499735	1199.83576590018	1275.60759380472	1275.24189187105	1115.55193298756	1172.42834459316	953.718980829418	998.106733177643	1042.43359552005	1083.0410545139	1395.13098101505	1236.33222800583	1314.70961744707	1221.46181006206
AKFHGGLM_01729_gR1277f	AKFHGGLM_01729	723.718250287435	627.232355786108	597.582137172187	708.876517141193	662.868445250954	647.301470831397	616.770180512676	663.507445875477	750.429369357946	699.123282506039	706.637992573412	779.229132097533	618.202261772975	702.814109983793	618.572322753893	629.208723720306	682.298956410983	645.454630957129	706.195772196116	773.759115712078	716.044046547458	729.426781273044	610.271544186863	683.059933026994
AKFHGGLM_01730_gR427f	AKFHGGLM_01730	614.063969940854	565.738987571784	571.600305121223	637.559243295473	652.824983959273	648.201751041177	610.697900254464	621.299593084416	634.335716920145	628.52457796125	619.857888222291	730.527311341437	616.694451378407	624.900328560251	671.616123517749	577.119171033868	638.811770178195	582.84276946628	616.596581453635	668.448061281351	670.771584249619	636.170952274845	669.125624857703	600.88730950495
AKFHGGLM_01731_gR49f	AKFHGGLM_01731	1310.62973176152	1266.76338521508	1250.97709875015	1291.44412759177	1532.63219311054	1427.84441271015	1415.70876877171	1395.39161327247	1165.58027047552	1177.62561330961	1172.5645052205	1142.27906864297	1562.09156877269	1640.16460282417	1621.50818642742	1662.73159448296	1133.6659583444	1154.63638690476	1046.28732415414	1192.78625860486	1741.60390676382	1661.98507125504	1662.40141710249	1937.90437139488
AKFHGGLM_01732_gR2790f	nanA	486.656139442922	443.698302961817	441.691144866399	515.546557920868	419.816681992271	450.140104889706	518.746227772968	484.546150041379	441.155879263644	526.548671396554	466.959609127459	349.767621793779	446.311876792197	454.762071165984	395.788359545697	454.75006313557	377.888652781467	504.57794260272	421.983285432331	491.082074871706	380.658254422649	448.73596923886	473.548987551528	358.64926308059
AKFHGGLM_01733_gR106f	AKFHGGLM_01733	1419.23968562861	1271.49364430849	1312.5636636117	1309.488257119	1424.16281116038	1505.26851075118	1382.7449616557	1513.57360108744	1340.18512374198	1241.36055491255	1284.13892510051	1071.44005663411	1662.36096001148	1654.47529737135	1637.82935589322	1553.59157933043	1202.64563305848	1260.52409383782	1182.13125850564	1250.430204188	1676.92896062405	1920.51608233915	1752.94615659609	1877.1308685817
AKFHGGLM_01734_gR966f	axe1	350.89369710906	359.499691099127	335.839236510617	335.964506911766	335.451607142149	378.117688107353	347.854911934716	339.351136440129	306.487242435795	287.297505994768	318.193715954109	416.179195552092	312.116751675624	324.375743069443	276.643822445343	348.090502872863	368.891303905718	334.236848840853	373.811677506266	308.173401386759	403.756449472567	372.099990953211	287.932271589648	356.93733342388
AKFHGGLM_01735_gR1995f	recG	598.399072748486	517.490344819006	583.147786032763	586.863831766588	612.651138792548	646.401190621618	647.131581803736	632.273634810092	577.682014530498	507.918457697235	577.500932527101	407.324319050983	393.538512982308	409.444871766576	372.938722293574	376.202324957608	656.806467929694	558.902940072721	574.205566478697	572.005306171106	211.579466657249	155.11860665047	215.496479994768	204.575593976756
AKFHGGLM_01736_gR1077f	alr	929.450566747212	991.462305978644	919.949312619342	970.086773154433	3.01303838750433	3.60112083911765	2.602405824948	3.37662822328487	911.102984331863	836.39854134313	864.701754070096	881.060211860279	3.01562078913646	1.59007717190903	0	0.826818296610127	874.242399093633	873.803772864929	933.565761607144	794.821326598223	2.77178340599016	0	0	2.56789448506389
AKFHGGLM_01737_gR266f	acpS	844.86012190842	907.263694115954	827.569465327023	860.103507464648	5.02173064584056	4.50140104889706	7.807217474844	6.75325644656974	891.599250722312	882.483806809867	793.418096924533	672.970614084233	5.27733638098881	0	0	0	781.269794044224	920.762668983065	902.735932534462	807.015238163886	0	0	0	0
AKFHGGLM_01738_gR971f	aroF	969.134972967879	988.624150522599	1077.76488507705	1045.70026831616	9.039115162513	3.60112083911765	8.67468608316	6.75325644656974	1131.21654935393	1027.60336615193	1108.51252343753	916.479717864712	2.26171559185235	0.795038585954517	0	2.48045488983038	1013.70130666775	989.819869156795	1247.64464528509	1121.83986404101	0	0	0	2.56789448506389
AKFHGGLM_01739_gR977f	aroG	826.062245277578	781.43880223126	827.569465327023	851.511064832633	6.02607677500867	5.40168125867647	15.614434949688	12.6623558373183	865.594272576245	792.274351002636	816.146219492683	557.857219569825	3.76952598642058	3.18015434381807	0	0.826818296610127	754.277747416977	867.358434182047	783.270344877821	829.185986465092	0	0.923325039586132	0.905447394935999	0
AKFHGGLM_01740_gR2461f	secA_1	911.69701659586	946.051818681913	892.042900416454	837.76315662141	36.156460650052	38.7120490205147	39.903555982536	44.7403239585245	733.711883406903	796.196501255124	828.543377257129	920.907156115267	22.6171559185235	11.9255787893178	6.52846778632077	9.92181955932152	850.249468758302	887.615212899675	707.159204354637	768.216428636776	22.1742672479213	32.3163763855146	5.43268436961599	10.2715779402556
AKFHGGLM_01741_gR195f	AKFHGGLM_01741	800.998409769788	769.140128588395	808.32366380779	779.334546723712	832.602941080365	807.551348172133	819.75783485862	813.767401811653	767.146855308989	761.877686545852	812.013833571201	730.527311341437	804.416845502152	797.423701712381	729.556275121346	797.879656228772	805.262724379556	748.580049883232	732.208440476191	742.72006809039	808.436826747131	634.324302195673	792.266470568999	797.759220026515
AKFHGGLM_01742_gR530f	AKFHGGLM_01742	564.980625404766	590.336334857513	625.488549375075	653.025640033099	617.672869438389	663.506514607427	567.324469838664	606.104766079634	587.898255945024	660.882317544278	611.593116379327	500.300522312621	757.674723270536	776.752698477564	820.138765656547	821.030568533856	610.320165404989	585.60505747323	569.388405686091	615.238265358457	990.450603740485	998.114367792609	948.908869892927	779.783958631067
AKFHGGLM_01743_gR62r	AKFHGGLM_01743	1038.0605206143	1009.4372905336	1010.40457975974	1031.95236010494	1024.43305175147	941.693099429265	975.034715747184	939.546803129015	1100.56782511035	1022.70067833632	1016.56693668456	792.511446849196	909.209667924644	873.747405964015	983.350460314566	968.204225330458	1063.18672548437	1040.46181595086	1150.33799727444	1006.55197287474	801.969332133154	839.302460983794	819.429892417079	915.882366339453
AKFHGGLM_01744_gR312f	AKFHGGLM_01744	538.872463417484	606.419215775106	530.221831854872	543.901618606516	653.829330088441	630.196146845588	591.613590871512	551.234557451255	607.401989554575	608.913826698808	628.122660065255	549.002343068717	629.510839732237	671.807605131567	599.802977868221	603.577356525393	497.853304458124	601.258022845942	576.13243079574	556.485782360262	622.72733854579	778.363008371109	714.397994604503	573.496434997602
AKFHGGLM_01745_gR297f	AKFHGGLM_01745	736.250168041331	718.999382198254	681.301373780851	777.616058197309	699.024905901006	784.144062717868	692.239949436168	719.221811559677	691.918168529294	707.948120574138	688.042255926743	624.268793328137	922.026056278474	837.970669596061	913.985490084908	878.081030999955	724.286584497813	612.307174873738	685.000264708647	658.471224545808	1111.48514580206	1022.12081882185	882.811210062599	966.384291212377
AKFHGGLM_01746_gR1301f	engA	537.828136937993	535.465329373963	542.731602842373	553.353305501731	33.1434222625477	44.1137302791912	45.108367632432	27.8571828421002	569.323271554976	484.385556182305	493.820117617092	526.865151815946	1.50781039456823	0.795038585954517	0	3.30727318644051	520.346676647497	508.260993278652	461.484003931705	622.998027263879	0	0.923325039586132	0	0
AKFHGGLM_01747_gR698f	frp	460.547977455641	409.640437489268	440.728854790438	418.451956179104	24.1043071000347	13.5042031466912	11.277091908108	17.7272981722456	404.005910483548	471.638567861718	512.415854263761	425.0340720532	1.50781039456823	0	0	1.65363659322025	464.863025247043	441.966081111871	505.801883223685	420.135680307847	0	1.84665007917226	0	0
AKFHGGLM_01748_gR829f	dnaI	841.727142469947	856.176895907131	913.21328208761	898.769499308713	11.0478074208492	9.00280209779412	13.879497733056	6.75325644656974	785.721839699037	960.926811859633	876.065815354171	734.954749591992	2.26171559185235	0	1.63211694658019	0	812.760515109347	958.513938411371	937.419490241229	942.256802801241	0	1.84665007917226	0	1.71192965670926
AKFHGGLM_01749_gR1109f	dnaB	564.980625404766	539.24953664869	581.223205880839	564.52348092335	9.039115162513	6.30196146845589	12.144560516424	11.818198781497	556.320782481943	483.405018619183	516.548240185243	677.398052334787	0.753905197284116	1.59007717190903	1.63211694658019	0	598.323700237324	540.487686693059	517.36306912594	615.238265358457	0	0	0	0
AKFHGGLM_01750_gR459f	nrdR	935.716525624159	940.375507769821	1017.14061029147	1024.21916173612	8.03476903334489	19.8061646151471	9.542154691476	11.818198781497	927.820470282906	901.114020509186	1002.10358595937	845.640705855846	0.753905197284116	5.56527010168162	0	2.48045488983038	911.731352742588	971.404615777134	886.3575858396	915.651904839794	0	0	0	0
AKFHGGLM_01751_gR34r	gntR	543.049769335449	508.029826632187	513.862900563523	530.153710395292	380.647182954714	417.730017337647	405.107840083572	504.805919381088	512.669569165329	500.074157192258	522.746819067465	491.445645811512	223.909843593382	228.176074168946	244.817541987029	249.699125576258	604.321932821156	555.219889396788	537.595144454888	606.369966037975	126.578108873551	119.108930106611	122.23539831636	108.707533201038
AKFHGGLM_01752_gR35r	AKFHGGLM_01752	992.110155516687	945.105766863231	1004.63083930397	951.183399364001	960.154899484715	966.000665093309	916.914318990012	935.326017849909	998.405410965089	931.510684965971	864.701754070096	1044.87542713078	865.483166482165	960.406611833057	910.721256191747	825.991478313517	1049.69070217074	970.483853108151	913.333686278197	890.155544293408	906.373173758783	860.538936894275	869.229499138559	807.174833138415
AKFHGGLM_01753_gR62r	AKFHGGLM_01753	696.565761820663	759.679610401576	736.151908110666	775.038325407705	757.276981392756	850.764798241545	735.613379851968	738.637423843565	764.360607650482	808.943489575711	754.160430670454	717.244996589775	748.627860903127	866.592058690424	789.944602144813	779.68965370335	685.298072702899	773.440641945775	717.756958098372	650.711462640386	717.891902151452	890.085338161031	733.412389898159	843.12535592931
AKFHGGLM_01754_gR1163f	qsrB	817.707633441648	791.845372236761	859.325037833757	782.771523776518	298.290800362929	251.178178528456	283.662234919332	322.467995323705	738.355629504415	731.481022089068	752.094237709713	996.173606374687	38.4491650614899	20.6710032348175	27.7459880918633	46.3018246101671	722.787026351854	754.10462589713	709.08606867168	758.239591901234	5.54356681198032	24.0064510292394	1.810894789872	14.5514020820287
AKFHGGLM_01755_gR851f	qsrA	858.436366141807	808.874304973035	841.041526390486	840.340889411014	866.75070947208	857.06675971	817.155429033672	893.962322114669	824.729306918139	908.958321014163	920.488964010102	1022.73823587801	892.623753584393	885.672984753332	830.747525809318	867.332393144023	971.713678580916	947.464786383574	888.284450156643	1118.51425179583	930.395296610698	941.791540377854	838.444287710735	837.989566959182
AKFHGGLM_01756_gR40r	AKFHGGLM_01756	785.333512577419	802.251942242262	769.832060769324	734.653845037237	853.694209792895	808.451628381912	784.191621917664	828.118071760614	716.065648236357	777.566287555805	763.458298993789	805.793761600858	856.436304114756	832.40539949438	816.874531763386	901.231943305038	718.28835191398	709.908017785943	778.453184085214	761.565204146415	884.198906510862	900.241913596479	886.432999642343	757.528873093847
AKFHGGLM_01757_gR786f	scrK	981.666890721774	914.832108665409	1059.48137363378	895.332522255907	947.098399805529	992.108791176912	970.697372705604	1011.30015287382	912.960482770867	923.666384460994	1034.12957685086	619.841355077583	1081.85395810271	1180.63230014246	1078.01324321622	1073.21014899994	880.240631677466	917.079618307133	921.041143546367	788.170102107861	1196.48650358575	1180.00940059108	1143.58005980417	1029.72568851062
AKFHGGLM_01760_gR1841f	scrA	645.393764325592	633.854718516881	624.526259299114	621.233602294646	601.603331371699	594.184938454412	575.131687313508	609.481394302919	592.542002042537	573.614474426414	522.746819067465	712.817558339221	594.077295459883	488.948730362028	562.264288096876	606.884629711833	596.824142091365	584.684294804246	491.350400845865	580.873605491588	582.074515257934	509.675421851545	542.362989566663	540.113806691771
AKFHGGLM_01761_gR97r	scrB	479.345854086483	519.38244845637	434.955114334668	490.628474288026	361.56460650052	404.225814190956	448.481270499372	397.597973291793	430.939637849117	524.58759627031	458.694837284495	513.582837064283	425.956436465525	502.464386323255	487.186908554187	466.325519288112	412.378490138506	543.249974700008	500.984722431078	506.601598682549	389.897532442616	483.822320743133	459.967276627488	487.899952162139
AKFHGGLM_01762_gR32r	scrR	1508.00743638536	1513.68290989106	1605.09984670404	1468.44844581127	746.229173971907	866.969842017574	872.673419965896	1066.1703615022	1612.30864505618	1511.98892233424	1559.97568535943	1607.16008495116	585.784338289758	703.609148569748	640.605901532725	676.337366627084	1654.0126349919	1602.12704403053	1640.72496596178	1544.19261917897	255.004073351095	311.160538340526	346.786352260488	367.208911364136
AKFHGGLM_01763_gR1231f	mvaA	956.603055213984	887.396605923634	893.967480568377	952.042643627203	6.02607677500867	3.60112083911765	5.204811649896	3.37662822328487	920.390476526887	860.911980421181	868.834139991578	1067.01261838355	3.01562078913646	4.7702315157271	0	0	976.212353018791	904.18894094137	900.80906821742	916.760442254854	0	1.84665007917226	0	4.27982414177315
AKFHGGLM_01764_gR1133f	mvaS	261.081619872812	300.844478340848	280.988702180803	324.794331490147	0	0	0	0.844157055821217	284.197261167737	272.589442547937	309.928944111146	301.065801037683	0	0.795038585954517	0	1.65363659322025	265.421791834602	343.444475530683	294.810240507519	300.413639481337	0	0	0	0
AKFHGGLM_01765_gR263f	AKFHGGLM_01765	825.017918798087	775.762491319168	766.945190541439	806.830363146158	769.329134942774	821.055551318824	717.396539077332	776.62449135552	773.648099845506	780.507900245171	753.127334190084	748.237064343654	759.936438862389	689.298454022567	794.840952984553	855.756936991481	827.756096568929	670.315223019671	746.659922854011	765.999353806656	715.120118745462	633.400977156086	696.289046705783	764.376591720684
AKFHGGLM_01767_gR431f	AKFHGGLM_01767	652.704049682031	675.480998538886	682.263663856813	670.210525297128	578.503370400832	600.486899922868	665.348422578372	673.637330545331	616.689481749599	734.422634778434	734.531597543415	411.751757301537	606.139778616429	531.880814003572	559.000054203716	658.147364101661	574.330769901992	666.632172343739	721.610686732457	631.866326584362	655.988739417672	565.998249266299	541.457542171727	527.274334266452
AKFHGGLM_01768_gR728f	AKFHGGLM_01768	628.684540653732	610.203423049834	643.772060818347	657.321861349106	704.046636546846	633.797267684706	672.2881714449	628.897006586807	560.964528579455	649.115866786813	563.037581801914	650.833422831462	643.081133283351	601.84420956757	530.438007638562	594.482355262681	583.328118777741	665.711409674756	606.962259868422	528.772346983755	631.04268876376	485.668970822305	514.294120323648	429.694343834024
AKFHGGLM_01769_gR1949f	stkP	722.673923807944	765.355921313667	821.795724871253	757.853440143676	133.578035179359	148.546234613603	145.734726197088	135.065128931395	683.559425553772	736.383709904678	779.987842679716	827.930952853629	5.27733638098881	0	0.816058473290096	0	746.779956687186	737.530897855435	931.638897290101	834.728673540393	0	0	0	0
AKFHGGLM_01770_gR688f	phpP	1071.47896795802	1087.9595914842	1122.99251864725	1068.0406191594	816.533403013675	741.830892858236	820.625303466936	781.689433690447	1070.84785008628	1088.3966950655	1264.51009197347	1208.69064240129	170.38257458621	135.951598198222	170.55622091763	181.900025254228	1096.17700469545	1208.96138437476	1322.79235364975	1390.1059184856	85.925285585695	54.4761773355818	47.083264536672	59.9175379848241
AKFHGGLM_01771_gR1226f	sun	1114.29635361716	1041.60305236879	954.591755353961	1048.27800110576	907.928900767973	803.049947123236	909.107101515168	801.105045974335	983.54542345305	942.296598160314	1069.25485718345	668.543175833679	141.734177089414	146.287099815631	175.452571757371	199.263209483041	850.249468758302	955.751650404422	945.1269475094	901.24091844401	52.6638847138131	39.7029767022037	67.9085546201999	61.6294676415333
AKFHGGLM_01772_gR905f	fmt	868.879630936719	800.359838604898	759.246869933745	902.206476361519	156.677996150225	160.249877340735	160.48169253846	184.870395224847	772.719350626004	715.792421079114	802.715965247867	690.68036708645	21.8632507212394	12.7206173752723	17.9532864123821	19.843639118643	743.780840395269	824.082588739843	739.915897744362	779.301802787379	14.7828448319475	18.4665007917226	14.487158318976	18.8312262238018
AKFHGGLM_01773_gR2387f	priA	569.157931322731	596.012645769605	608.167328007766	537.027664500904	418.812335863103	444.73842363103	373.01150157588	410.260329129112	513.598318384832	571.653399300169	564.070678282285	473.735892809296	21.8632507212394	27.0313119224536	42.435040611085	45.475006313557	445.368769349587	561.66522807967	545.302601723058	467.80278915544	5.54356681198032	10.1565754354475	6.33813176455199	2.56789448506389
AKFHGGLM_01774_gR297f	rpoZ	549.315728212397	534.519277555281	516.749770791408	549.057084185724	287.24299294208	318.699194261912	234.21652424532	308.117325374744	510.812070726325	430.455990210591	505.184178901167	464.881016308187	118.363115973606	166.163064464494	115.064244733904	145.520020203382	493.354630020249	476.955062533228	500.021290272557	646.277312980145	37.8810398818655	58.1694774939263	50.705054116416	75.3249048952074
AKFHGGLM_01775_gR585f	gmk	556.626013568836	583.71397212674	624.526259299114	589.441564556192	15.0651919375217	17.1053239858088	8.67468608316	11.818198781497	605.54449111557	659.901779981156	622.957177663402	681.825490585342	2.26171559185235	0	0.816058473290096	0.826818296610127	823.257422131054	686.888951061367	744.733058536968	681.750510262074	0	1.84665007917226	0	0.855964828354629
AKFHGGLM_01776_gR1574f	rny	705.964700136084	797.521683148852	784.266411908748	732.076112247632	272.177801004558	252.078458738235	282.794766311016	292.922498369962	669.628187261236	726.578334273457	747.961851788231	827.930952853629	8.29295717012528	8.74542444549969	13.0569355726415	12.4022744491519	812.760515109347	661.107596329841	780.380048402257	713.898095298822	0	0	0	2.56789448506389
AKFHGGLM_01777_gR199f	yefM	1231.26091932018	1232.70551974253	1276.95893080112	1196.92725863961	1210.23708564757	1232.48360718802	1118.16703611932	1220.65110271748	1242.66645569422	1215.86657827137	1212.85526795495	1018.31079762746	1363.81450188697	1300.68312662159	1203.68624810289	1269.16608529654	1109.67302800907	1214.48596038866	1053.03134926379	1310.29122460125	1529.10051230457	1529.02626555463	1168.02713946744	1243.71689559928
AKFHGGLM_01778_gR1088f	AKFHGGLM_01778	949.292769857545	892.126865017044	919.949312619342	878.147636991878	1114.8242033766	1160.46119040566	1102.55260116964	1235.00177266644	990.046667989567	1018.77852808384	993.838814116407	1084.72237138577	2356.70764671015	2828.74728882617	2538.75791040549	2276.23077056768	1196.64740047465	1046.90715463375	1003.8963091792	1075.28129260847	3714.18976402682	4473.50981679481	4540.81868560404	3744.8461240515
AKFHGGLM_01779_gR719f	AKFHGGLM_01779	975.400931844827	972.541269605006	928.609923302996	951.183399364001	896.881093347124	939.892539009706	981.106996005396	1007.92352465053	966.827937502007	1042.31142959877	972.143788028627	1155.56138339464	1810.12637867916	1749.87992768589	1646.80599909941	1528.78703043212	1201.14607491252	1092.02452541392	1134.9230827381	1136.25085043679	2083.45719350261	2204.90019453168	2181.22277440082	2041.47611562579
AKFHGGLM_01780_gR283f	rsfA	920.05162843179	814.550615885127	842.966106542409	875.569904202274	934.041900126344	894.878528520736	870.071014140948	936.17017490573	837.731795991172	823.651553022543	857.470078707503	907.624841363604	1135.38122710988	1273.65181469914	1164.51544138497	1216.2497143135	836.753445444678	805.667335360182	824.697927694237	763.782278976535	1366.48921915315	1452.39028726899	1343.68393408502	1301.06653909904
AKFHGGLM_01781_gR397f	AKFHGGLM_01781	731.028535643874	741.704625846619	715.943816515471	759.571928670078	688.981444609325	640.099229153162	717.396539077332	720.91012567132	742.070626382424	764.819299235218	715.935860896746	699.535243587558	1196.44754808989	1067.73682093692	1090.25412031557	987.221046152491	721.287468205896	691.492764406282	629.121199514412	719.440782374124	1267.6289443395	1269.57192943093	1401.63256736093	1086.21936718202
AKFHGGLM_01782_gR584f	yqeK	668.368946874399	645.207340341064	729.415877578934	695.12860892997	515.229564263241	594.184938454412	582.938904788352	571.494326790964	715.136899016854	660.882317544278	697.340124250077	606.559040325921	669.467815188295	720.304958874793	649.582544738916	658.974182398271	688.297188994816	569.031329431534	652.243571318923	688.401734752436	566.36774262399	542.915123276646	605.744307212183	518.714685982905
AKFHGGLM_01783_gR603f	nadD	787.422165536402	653.721806709202	799.663053124135	731.216867984431	699.024905901006	660.805673978089	733.01097402702	654.221718261443	598.114497359551	680.49306880672	721.101343298599	677.398052334787	981.584566863919	1017.64939002178	936.01906886374	754.058286508436	697.294537870565	684.126663054417	767.85543034148	710.572483053642	881.427123104871	853.152336577586	955.247001657479	790.911501399677
AKFHGGLM_01784_gR281f	AKFHGGLM_01784	850.081754305877	920.508419577501	920.911602695303	859.244263201446	618.677215567557	533.866164399191	535.228131330972	604.416451967992	828.444303796148	918.763696645384	855.403885746762	956.3266621197	212.601265634121	248.847077403764	289.700758017984	197.60957288982	1012.20174852179	848.022418133403	776.526319768171	844.705510275936	22.1742672479213	18.4665007917226	36.21789579744	53.069819357987
AKFHGGLM_01785_gR1067f	yqeH	512.764301430203	544.925847560782	495.579389120252	552.49406123853	97.4215745293068	101.731663705074	88.481798048232	149.415798880355	526.600807457865	562.828561232071	605.394537497104	416.179195552092	21.1093455239552	9.54046303145421	20.4014618322524	15.7095476355924	484.3572811445	469.588961181363	605.998827709901	445.632040854234	8.31535021797049	9.23325039586132	9.95992134429599	10.2715779402556
AKFHGGLM_01786_gR501f	AKFHGGLM_01786	854.259060223842	902.533435022544	942.08198436646	895.332522255907	9.039115162513	5.40168125867647	6.072280258212	9.28572761403339	850.734285064206	766.780374361462	891.562262559729	951.899223869146	4.5234311837047	7.15534727359066	3.26423389316038	5.78772807627089	958.217655267293	725.560983158655	899.845636058898	920.086054500035	7.39142241597377	0.923325039586132	0.905447394935999	6.84771862683703
AKFHGGLM_01787_gR869f	corA2	1098.63145642479	1146.61480424248	1138.38915986264	1132.48393889951	9.039115162513	9.90308230757353	16.481903558004	11.818198781497	1171.15276579254	1086.43561993926	1085.78440086938	974.036415121917	13.5702935511141	2.38511575786355	0	1.65363659322025	1039.19379514904	1129.77579484222	1194.65587656642	1223.82530622655	0	0	0	3.42385931341852
AKFHGGLM_01788_gR509f	AKFHGGLM_01788	645.393764325592	666.966532170748	700.547175300084	620.374358031444	580.512062659169	566.27625195125	607.2280258212	622.143750140237	567.465773115972	655.979629728668	612.626212859698	659.688299332571	471.944653499857	433.296029345212	465.969388248645	460.537791211841	676.30072382715	635.326241598315	644.536114050753	647.385850395205	481.366384840291	412.726292695001	517.010462508456	470.780655595046
AKFHGGLM_01789_gR23r	sstT	632.861846571697	596.012645769605	580.260915804878	581.708366187379	587.542485563345	623.894185377133	647.999050412052	615.390493693667	703.063159163323	650.096404349935	599.195958614881	650.833422831462	764.459870046093	756.876733828701	850.33292916828	759.019196288096	691.296305286732	698.858865758147	668.621918013785	659.579761960869	935.938863422678	1019.35084370309	1013.19563493338	818.302375907026
AKFHGGLM_01790_gR18r	AKFHGGLM_01790	1023.43994990142	907.263694115954	1093.16152629244	1056.01119947458	1073.64601208071	1040.723922505	997.5888995634	1084.74181673026	1068.99035164727	951.121436228412	1024.83170852752	1345.94122816847	1234.89671315138	1195.73803327559	1177.57237695761	994.662410821983	1175.65358643123	968.642327770185	1054.95821358083	1178.37527220908	1214.96505962569	1281.57515494555	1174.36527123199	1078.51568372683
AKFHGGLM_01791_gR341f	AKFHGGLM_01791	1240.6598576356	1148.50690787984	1180.72992320495	1219.26760948285	161.699726796066	110.734465802868	137.927508722244	192.467808727238	1212.01773145064	1139.38464834785	1236.61648700347	1022.73823587801	14.3241987483982	18.2858874769539	10.6087601527712	14.8827293389823	1322.61028473514	1166.60630160154	1296.77968536968	1273.70948990427	0	0	0	0
AKFHGGLM_01792_gR187f	AKFHGGLM_01792	704.920373656593	706.700708555389	721.717556971241	687.395410561157	654.833676217609	564.475691531691	606.360557212884	571.494326790964	702.134409943821	649.115866786813	722.134439778969	836.785829354737	272.91368141685	248.847077403764	290.516816491274	301.788678262696	712.290119330147	632.563953591366	711.976365147244	794.821326598223	218.046961271226	205.901483827707	221.83461175932	204.575593976756
AKFHGGLM_01793_gR136f	AKFHGGLM_01793	878.27856925214	881.720295011542	904.552671403955	839.481645147813	882.82024753877	839.061155514412	836.239738416624	906.624677951987	949.181702331461	895.230795130454	929.786832333437	876.632773609725	899.40890035995	848.30617121347	851.96504611486	888.829668855886	917.729585326421	820.399538063911	877.686696412908	869.093333407262	893.438184530829	818.065985073313	785.928338804447	888.491491832105
AKFHGGLM_01794_gR1221f	gtfB_1	641.216458407627	782.384854049942	824.682595099138	715.750471246805	796.446480430312	722.024728243089	743.420597326812	770.715391964771	706.778156041333	781.488437808293	715.935860896746	602.131602075367	788.584836359185	741.771000695565	763.83073099953	724.292827830471	635.812653886279	812.112674043064	692.707721976818	671.773673526532	751.153303023334	775.593033252351	734.317837293095	707.026948220924
AKFHGGLM_01795_gR1406f	gtfA_1	474.124221689027	478.702220253048	436.879694486591	406.422536494284	449.947065867314	501.456076847133	525.685976639496	449.935710752709	501.524578531301	437.319753152445	401.874530864119	429.461510303754	432.741583241082	438.861299446894	448.016101836263	463.845064398281	463.363467101085	388.561846310854	371.884813189224	378.011258535557	399.136810462583	474.589070347272	506.145093769224	429.694343834024
AKFHGGLM_01796_gR2300f	secA_2	732.072862123366	749.273040396075	712.094656211624	779.334546723712	867.755055601249	812.05274922103	836.239738416624	747.078994401777	735.569381845907	736.383709904678	755.193527150825	770.374255596425	805.170750699436	836.380592424152	771.175257259141	839.220571059279	703.292770454398	794.618183332385	704.268907879073	821.42622455967	923.927801996721	839.302460983794	827.578918971503	835.421672474118
AKFHGGLM_01797_gR355f	asp3	1105.94174178123	1103.09642058311	1073.91572477321	956.33886494321	870.768093988753	979.50486824	947.275720281072	937.858489017372	1029.98288442817	1085.45508237614	1075.45343606568	996.173606374687	843.619915760926	1039.91047042851	988.246811154306	1022.77423290673	1150.16109794994	1069.00545868934	1034.72613825188	1054.21908172233	973.819903304544	959.334716129991	1040.35905678146	938.137451876674
AKFHGGLM_01798_gR1493f	asp2	593.177440351029	589.390283038832	545.618473070258	527.575977605688	612.651138792548	586.082416566397	540.432942980868	593.442410242316	598.114497359551	558.906410979582	566.136871243026	526.865151815946	566.182803160371	622.515212802387	567.976697409907	564.716896584717	580.329002485825	578.238956121365	527.960822869675	562.028469435564	551.584897792042	571.538199503816	536.024857802112	558.945032915573
AKFHGGLM_01799_gR1560f	asp1	92.9450566747212	97.443337324237	106.814198431744	106.546288636979	82.3563825917851	99.0308230757353	98.891421348024	98.7663755310824	104.01991258427	80.4040801760101	106.40893747816	123.968271015517	76.8983301229798	97.7897460724056	84.87008122217	75.2404649915215	100.4703957792	104.046181595086	98.2700801691731	92.0086054500035	87.7731411896885	111.722329789922	67.9085546201999	49.6459600445685
AKFHGGLM_01800_gR1166f	secY_2	569.157931322731	594.120542132241	555.241373829875	537.027664500904	592.564216209186	525.763642511177	530.023319681076	540.260515725579	561.893277798957	604.011138883198	571.302353644878	624.268793328137	371.675262261069	352.202093577851	434.143107790331	458.05733632201	601.32281652924	623.356326901535	475.935486309524	539.857721134358	348.320781352764	313.007188419699	335.920983521256	398.023645184903
AKFHGGLM_01801_gR448f	cps23FU_2	875.145589813667	819.280874978536	957.478625581846	905.643453414324	952.12013045137	902.98105040875	929.926348114752	958.962415412903	830.301802235153	857.970367731815	955.614244342699	929.762032616375	1165.53743500124	963.586766176875	1008.64827298656	897.097851821988	787.268026628057	877.486823540861	1053.03134926379	918.977517084975	1337.84745729125	1070.13372088033	1055.75166249538	1120.45796031621
AKFHGGLM_01802_gR213f	cps23FU_3	821.884939359613	871.313725006041	788.115572212595	935.717002626375	812.516018497002	851.665078451324	870.938482749264	803.637517141799	762.503109211477	811.885102265078	834.741956139352	619.841355077583	913.733099108348	733.82061483602	890.319794359495	844.181480838939	779.770235898266	665.711409674756	726.427847525063	692.835884412677	926.699585402711	806.062759558693	902.731052751191	837.133602130827
AKFHGGLM_01803_gR1068f	glyE_1	792.643797933858	738.866470390574	687.075114236621	760.43117293328	749.242212359411	762.537337683162	722.601350727228	715.001026280571	800.581827211076	741.286397720288	771.723070836752	681.825490585342	791.600457148322	832.40539949438	788.312485198233	714.37100827115	859.246817634051	793.697420663402	768.818862500001	839.162823200635	763.164364449291	862.385586973447	784.117444014575	771.224310347521
AKFHGGLM_01804_gR1205f	glyE_2	884.544528129088	859.961103181858	867.985648517412	921.10985015195	973.2113991639	959.698703624853	1077.39601152847	926.040290235875	831.230551454655	903.075095635431	918.422771049361	1115.71443913965	1069.03756974888	868.182135862333	869.918332527242	873.946939516904	940.222957515794	855.388519485268	922.004575704888	986.598299403652	1015.3966543944	845.765736260897	916.312763675231	857.676758011339
AKFHGGLM_01805_gR2381f	glyD	311.209290888392	322.603670170532	252.119999901953	276.676652750866	255.1039168087	337.60507866728	267.180331361328	322.467995323705	261.907279899679	293.1807313735	295.465593385959	292.210924536575	327.94876081859	300.524585490808	306.837985957076	312.537316118628	239.929303353313	292.802528736615	270.724436544487	272.70020410483	349.24470915476	323.163763855146	310.568456463048	343.241896170206
AKFHGGLM_01806_gR864f	gtf3	1025.52860286041	1100.25826512706	1159.55954153379	1015.62671910411	1024.43305175147	1087.53849341353	1169.34768400997	1242.59918616883	1274.2439291573	1264.89345642748	1125.04206712346	1151.13394514408	1237.91233394052	1104.30859589082	1212.66289130908	1238.57380832197	1282.12221479426	1198.83299501595	1175.38723339599	1179.48380962414	1189.09508116978	1231.7156028079	1272.15358988508	1242.86093077092
AKFHGGLM_01807_gR565f	glyG	699.698741259137	642.369184885019	637.036030286615	689.11389908756	562.433832334142	546.470087336103	549.975097672344	554.61118567454	645.480707554174	735.403172341556	653.950072074517	641.978546330354	466.667317118868	382.413559844123	387.627774812796	392.73869088981	691.296305286732	641.771580281196	526.997390711154	597.501666717493	341.853286738787	240.98783533198	325.96106217696	350.089614797043
AKFHGGLM_01808_gR243f	cps23FU_4	889.766160526544	904.425538659908	816.984274491445	921.10985015195	752.255250746916	735.52893138978	711.32425881912	822.208972369866	775.505598284511	904.055633198553	817.179315973054	1044.87542713078	599.354631840872	591.508707950161	585.113925348999	686.259186186405	806.762282525514	888.535975568658	870.942671303259	918.977517084975	537.725980762091	456.122569555549	453.629144862936	582.912048109503
AKFHGGLM_01809_gR799f	gtfB_2	755.048044672173	835.363755896129	747.699389022205	787.926989355726	773.346519459446	766.13845852228	806.74580573388	834.871328207184	791.294335016052	755.013923603997	773.789263797493	655.260861082017	752.397386889548	721.895036046702	773.623432679011	774.728743923689	742.281282249311	719.115644475774	752.440515805139	763.782278976535	757.620797637311	716.500230718838	798.604602333551	839.701496615891
AKFHGGLM_01810_gR1661f	gtfB_3	335.228799916691	283.815545604574	319.480305219269	335.105262648564	316.369030687955	276.38602440228	287.999577960912	337.662822328487	359.425947947432	329.460621209017	322.326101875591	318.7755540399	269.144155430429	294.959315389126	240.737249620578	280.291402550833	329.902792110805	300.168630088479	324.67663742168	334.778299348206	250.384434341111	213.288084144396	188.333058146688	277.3326043869
AKFHGGLM_01813_gR327f	cps23FU_5	549.315728212397	554.386365747601	570.638015045261	620.374358031444	641.777176538423	627.49530621625	611.56536886278	592.598253186495	661.269444285715	612.835976951297	626.056467104514	566.712096070933	749.381766100411	710.764495843339	747.509561533728	692.873732559286	607.321049113073	604.941073521874	749.550219329575	637.409013659663	782.566848291222	814.372684914968	825.768024181631	796.90325519816
AKFHGGLM_01814_gR47r	AKFHGGLM_01814	943.026810980598	874.151880462087	928.609923302996	889.317812413497	874.785478505425	906.582171247868	778.986810267768	844.157055821217	926.891721063403	916.80262151914	857.470078707503	544.574904818163	516.425060139619	571.632743301298	574.505165196228	563.063259991496	788.767584774016	953.910125066456	750.513651488096	799.255476258464	386.201821234629	372.099990953211	357.65172099972	389.463996901356
AKFHGGLM_01815_gR77r	AKFHGGLM_01815	626.595887694749	596.958697588287	573.524885273146	580.849121924178	460.994873288163	440.237022582133	455.4210193659	475.260422427345	700.276911504816	601.069526193832	587.831897330806	655.260861082017	300.808173716362	270.313119224536	276.643822445343	299.308223372866	586.327235069658	527.597009327296	635.865224624061	596.393129302432	182.013776993354	185.588332956813	210.969243020088	247.373835394488
AKFHGGLM_01816_gR20r	AKFHGGLM_01816	867.835304457228	801.30589042358	791.964732516442	802.534141830151	904.915862380469	903.88133061853	829.299989550096	850.910312267787	908.316736673355	766.780374361462	716.968957377117	858.923020607508	998.924386401453	903.163833644332	1003.75192214682	973.165135110119	785.768468482099	744.8969992073	764.001701707394	852.465272181358	909.144957164773	901.165238636065	931.705369389143	907.322718055907
AKFHGGLM_01817_gR94r	trxA	533.650831020028	569.523194846511	540.80702269045	562.804992396947	538.329525234108	593.284658244633	584.673842004984	559.676128009467	523.814559799358	538.315122154019	547.541134596357	637.5511080798	530.749258888018	610.589634013069	601.435094814801	579.599625923699	530.843583669204	513.78556929255	510.619044016291	563.137006850624	582.074515257934	734.043406470975	505.239646374288	601.743274333304
AKFHGGLM_01818_gR23r	queF	542.005442855958	436.129888412362	554.279083753913	506.094871025652	590.55552395085	523.963082091618	562.987126797084	547.85792922797	511.740819945827	446.144591220544	523.779915547836	495.873084062067	610.663209800134	573.222820473207	605.515387181251	655.666909211831	488.855955582375	509.181755947635	485.569807894737	442.306428609053	607.944493713842	614.934476364364	688.140020151359	612.870817101915
AKFHGGLM_01819_gR574f	aqpZ	763.402656508103	686.833620363068	686.11282416066	732.935356510834	540.338217492444	668.007915656324	648.866519020368	563.896913288573	776.434347504013	750.111235788387	763.458298993789	659.688299332571	479.483705472698	514.389965112573	550.023410997525	463.845064398281	731.784375227604	731.085559172554	728.354711842106	709.463945638581	492.453518464252	497.672196336925	483.508908895824	423.702590035542
AKFHGGLM_01820_gR747f	AKFHGGLM_01820	726.851229725909	810.766408610399	791.964732516442	798.237920514144	792.42909591364	841.76199614375	793.73377660914	823.053129425687	797.795579552569	778.546825118927	779.987842679716	513.582837064283	1252.23653268892	1194.94299468964	1027.41761787223	1356.80882473722	802.263608087639	795.538946001368	711.976365147244	715.006632713883	1514.31766747263	1694.30144764055	1451.43217408241	1468.83564545654
AKFHGGLM_01822_gR1777f	pepF2	506.498342553256	403.964126577177	499.428549424099	501.798649709645	481.081795871525	475.34795076353	461.493299624112	532.663102223188	448.585873019663	420.65061457937	409.106206226712	416.179195552092	504.362576983073	544.601431378844	487.186908554187	525.856436644041	463.363467101085	443.807606449837	431.617607017544	445.632040854234	545.117403178065	558.61164894961	424.654828224984	609.446957788496
AKFHGGLM_01823_gR702f	AKFHGGLM_01823	1105.94174178123	908.209745934636	935.345953834728	1032.81160436814	1109.80247273076	1086.63821320375	1081.73335457005	1055.19631977652	1179.51150876806	1020.73960321008	1072.35414662456	1323.8040369157	1058.4828969869	1056.60628073355	1057.61178138396	979.779681483	1283.62177294022	1068.08469602036	1225.4857056391	1262.62411575366	881.427123104871	941.791540377854	867.418604348687	863.668511809821
AKFHGGLM_01824_gR887f	prmA	1173.82296294816	1170.26609970953	1117.21877819148	1121.31376347789	1068.62428143487	1063.23092774949	1200.57655390934	1107.53405723744	1204.58773769462	1137.42357322161	1195.29262778865	1106.85956263854	661.928763215454	625.695367146205	586.746042295579	706.102825305048	1285.12133108618	1185.0215549812	1142.63054000627	1158.421598738	399.136810462583	387.796516626175	383.004248057928	491.323811475557
AKFHGGLM_01825_gR400f	AKFHGGLM_01825	934.672199144668	965.918906874233	970.950686645309	931.420781310368	1040.50258981816	863.368721178456	1003.66117982161	927.728604347518	897.171746039326	949.160361102168	850.238403344909	1190.98088939907	756.920818073252	738.590846351747	776.071608098881	785.47738177962	973.213236726875	1073.60927203425	908.51652548559	844.705510275936	576.530948445954	580.771449899677	657.354808723535	669.36449577332
AKFHGGLM_01826_gR971f	AKFHGGLM_01826	809.353021605718	903.479486841227	815.059694339521	820.578271357381	857.711594309567	823.756391948162	863.13126527442	861.040196937642	844.233040527689	857.970367731815	909.124902726027	765.946817345871	830.049622209812	862.616865760651	821.770882603127	853.276482101651	733.283933373562	902.347415603404	869.015806986217	887.938469463287	828.763238391059	874.388812488067	731.601495108287	758.384837922202
AKFHGGLM_01827_gR411f	AKFHGGLM_01827	608.842337543398	567.631091209147	656.281831805848	616.078136715437	617.672869438389	641.899789572721	724.33628794386	628.052849530986	612.974484871589	653.038017039302	564.070678282285	509.155398813729	641.573322888783	601.84420956757	629.181082906664	622.594177347426	646.309560907986	679.522849709502	523.143662077068	642.951700734964	544.193475376068	578.924799820505	553.228358305896	523.850474953033
AKFHGGLM_01828_gR432f	hicB	764.446982987594	736.97436675321	819.87114471933	842.918622200619	767.320442684437	818.354710689486	870.071014140948	805.325831253441	831.230551454655	822.67101545942	856.436982227132	752.664502594208	896.393279570814	970.742113450466	871.550449473823	819.376931940636	785.768468482099	792.776657994419	915.260550595239	784.844489862681	886.970689916852	1024.89079394061	954.341554262543	892.771315973878
AKFHGGLM_01829_gR109f	AKFHGGLM_01829	869.92395741621	901.587383203863	836.230076010678	940.013223942382	853.694209792895	903.88133061853	934.263691156332	912.533777342736	842.375542088684	854.048217479327	830.60957021787	726.099873090883	1024.55716310911	1020.8295443656	933.57089344387	1075.69060388978	872.742840947675	871.962247526963	863.235214035089	925.628741575337	1086.53909514814	1127.37987333467	1107.36216400673	1081.93954304025
AKFHGGLM_01830_gR10r	AKFHGGLM_01830	785.333512577419	754.003299489484	824.682595099138	798.237920514144	816.533403013675	726.526129291986	850.986704757996	835.715485263005	744.856874040931	722.656184020969	681.84367704452	695.107805337004	681.530298344841	749.72138655511	789.944602144813	754.885104805046	688.297188994816	710.828780454926	684.036832550126	710.572483053642	752.077230825331	549.378398553748	782.306549224703	713.018702019406
AKFHGGLM_01831_gR9r	AKFHGGLM_01831	901.253751800948	909.155797753318	893.005190492415	821.437515620583	876.794170763761	881.374325374044	824.962646508516	921.819504956769	897.171746039326	926.60799715036	883.297490716765	982.891291623025	882.069080822416	865.797020104469	861.757747794341	945.880131321985	1027.19732998137	910.634279624251	901.772500375941	866.876258577142	900.829606946803	809.756059717038	726.168810738671	949.264994645284
AKFHGGLM_01832_gR1283f	sacA	888.721834047053	963.080751418187	863.174198137604	906.502697677526	932.033207868008	846.263397192647	868.336076924316	948.832530743048	914.817981209872	899.152945382942	836.808149100093	1031.59311237912	852.666778128335	793.448508782608	895.216145199235	891.310123745717	881.740189823424	872.883010195946	888.284450156643	865.767721162081	810.284682351124	851.305686498413	770.535733090535	814.022551765253
AKFHGGLM_01833_gR825f	AKFHGGLM_01833	787.422165536402	830.633496802719	786.190992060672	825.73373693659	864.742017213744	854.365919080662	902.16735264864	841.624584653754	803.368074869583	838.359616469374	915.32348160825	863.350458858062	1083.36176849727	850.691286971334	1040.47455344487	905.366034788089	1064.68628363033	892.21902624459	1005.82317349624	962.210476272326	1371.10885816313	1260.33867903507	1179.79795560161	1186.36725209952
AKFHGGLM_01834_gR819f	AKFHGGLM_01834	399.977041645148	398.287815665085	372.40625939716	374.630498755831	377.63414456721	391.621891254044	392.963279567148	376.494046896263	364.998443264446	357.896210539557	350.219706845594	309.920677538792	338.503433580568	302.114662662717	381.099307026475	383.643689627099	400.382024970841	357.255915565429	337.201255482457	268.266054444589	328.918297510833	392.413141824106	355.840826209848	357.793298252235
AKFHGGLM_01835_gR1083f	AKFHGGLM_01835	1229.1722663612	1193.91739517657	1185.54137358476	1200.36423569242	1307.65866017688	1202.77436026529	1221.39580050893	1193.6380769312	1143.29028920746	1176.64507574649	1122.97587416272	1306.09428391348	1393.97070977833	1334.86978581763	1362.00159192117	1234.43971683892	1198.14695862061	1191.46689366409	1066.51939948308	1195.00333343499	1313.82533443934	1214.17242705576	1305.65514349771	1181.23146312939
AKFHGGLM_01836_gR965f	AKFHGGLM_01836	791.599471454367	747.380936758711	729.415877578934	799.956409040547	837.624671726205	728.326689711544	798.938588259036	737.793266787744	772.719350626004	818.748865206932	751.061141229343	832.358391104183	951.428358972554	853.871441315152	846.25263680183	939.265584949104	791.766701065932	814.874962050013	790.01436998747	683.967585092195	1064.36482790022	905.781863833995	1029.49368804223	907.322718055907
AKFHGGLM_01837_gR1337f	mga2	720.585270848962	664.128376714703	700.547175300084	724.342913878819	721.120520742704	789.545743976544	708.721852994172	690.520471661756	640.836961456662	643.232641408081	744.86256234712	783.656570348087	554.120320003825	556.527010168162	563.896405043456	601.923719932172	637.312212032237	634.405478929332	762.074837390352	657.362687130748	449.952839572403	458.892544674307	543.268436961599	517.002756326196
AKFHGGLM_01838_gR82r	AKFHGGLM_01838	1209.33006325087	1282.84626613267	1250.97709875015	1159.97975532195	1237.35443113511	1220.77996446088	1304.67278690726	1170.00167936821	1153.50653062199	1252.14646810689	1161.20044393643	1217.5455189024	1208.51003124644	1322.94420702832	1220.82347604198	1207.15471305079	1130.66684205249	1201.5952830229	1057.84851005639	1264.84119058378	1117.02871261404	1209.55580185783	1071.14426820929	1170.10392036078
AKFHGGLM_01839_gR66r	AKFHGGLM_01839	739.383147479804	770.086180407077	761.171450085669	695.987853193172	487.107872646534	481.649912231986	436.336709982948	496.364348822876	795.009331894061	760.89714898273	737.630886984526	765.946817345871	208.077834450416	143.901984057768	150.154759085378	190.168208220329	749.779072979102	691.492764406282	633.938360307018	650.711462640386	74.8381519617344	84.9459036419241	97.7883186530879	120.691040798003
AKFHGGLM_01840_gR34r	AKFHGGLM_01840	1095.49847698632	1101.20431694575	1120.10564841937	1153.96504547954	1222.28923919759	1139.75474558074	1158.07059210186	1219.80694566166	1135.86029545145	1187.43098894083	1190.1271453868	1062.585180133	1348.73639794128	1193.35291751773	1317.93443436351	1311.33381842366	1294.11867996193	1190.5461309951	1168.64320828634	1214.95700690607	1368.33707475714	1239.10220312459	1353.64385542932	1331.02530809145
AKFHGGLM_01841_gR295r	gls24	686.122497025751	636.692873972927	743.850228718359	695.987853193172	673.916252671803	694.116041739927	667.95082840332	752.988093792526	684.488174773275	755.013923603997	796.517386365644	584.42184907315	747.873955705843	700.42899422593	723.843865808315	775.555562220299	784.268910336141	817.637250056962	918.150847070803	724.983469449425	886.046762114855	844.842411221311	821.240787206951	737.84168204169
AKFHGGLM_01842_gR137r	AKFHGGLM_01842	1109.07472121971	1088.90564330288	1078.72717515301	1023.35991747292	1201.19797048506	1076.73513089618	1070.45626266194	1128.63798363297	1096.85282823234	1136.44303565848	1074.4203395853	1748.8381089689	1044.1586982385	1113.84905892228	1087.8059448957	1149.27743228808	1132.16640019844	1070.8469840273	1101.20295718985	1159.53013615306	1119.80049602003	1093.21684686998	1119.13298014089	1114.46620651773
AKFHGGLM_01843_gR388f	AKFHGGLM_01843	780.111880179963	754.003299489484	853.551297377987	789.645477882129	779.372596234455	762.537337683162	731.276036810388	765.650449629844	820.085560820626	716.772958642236	819.245508933795	947.471785618592	515.671154942335	462.712457025529	574.505165196228	542.392802576243	757.276863708893	673.077511026621	790.977802145991	758.239591901234	382.506110026642	370.253340874039	505.239646374288	424.558554863896
AKFHGGLM_01844_gR50r	cclA	356.115329506516	341.52470654417	416.671602891396	364.319567597413	415.799297475598	462.744027826618	460.625831015796	465.974694813312	404.005910483548	362.798898355168	349.186610365224	456.026139807079	665.698289201874	721.099997460747	618.572322753893	490.303249889805	376.389094635509	342.5237128617	341.054984116542	328.127074857844	745.609736211354	699.880380006288	672.747414437447	637.693797124199
AKFHGGLM_01845_gR1055f	AKFHGGLM_01845	561.847645966292	540.195588467372	612.978778387574	555.071794028134	565.446870721647	597.78605929353	575.131687313508	630.585320698449	590.684503603532	584.400387620756	595.063572693399	659.688299332571	711.686506236205	717.919843116929	705.890579395933	608.538266305053	685.298072702899	546.933025375941	597.327938283209	605.261428622915	762.240436647295	722.963505995941	731.601495108287	602.599239161659
AKFHGGLM_01846_gR585f	AKFHGGLM_01846	924.228934349755	943.213663225867	898.778930948185	976.960727260044	397.721067150572	372.716006848677	405.107840083572	363.831691058945	864.665523356742	943.277135723436	861.602464628985	889.915088361387	263.866819049441	287.008929529581	224.416080154776	269.542764694901	848.749910612344	995.344445170693	887.321017998121	760.456666731354	194.948766221308	269.610911559151	241.754454447912	249.085765051197
AKFHGGLM_01847_gR708f	trpA	963.913340570423	987.678098703917	1003.66854922801	941.731712468785	580.512062659169	591.484097825074	545.637754630764	565.585227400216	934.321714819423	871.697893615524	904.992516804545	854.495582356954	306.839415294635	216.250495379629	317.446746109847	293.520495296595	905.733120158755	848.022418133403	1043.39702767857	907.892142934372	165.383076557413	146.808681294195	156.642399323928	244.805940909424
AKFHGGLM_01848_gR1203f	trpB	700.743067738628	703.862553099343	691.886564616429	733.794600774035	757.276981392756	814.753589850368	863.13126527442	837.403799374648	716.994397455859	750.111235788387	774.822360277864	487.018207560958	1139.90465829358	1070.12193669478	994.775278940627	1016.98650483046	722.787026351854	753.183863228147	644.536114050753	728.309081694606	1381.2720639851	1166.15952499728	1206.96137744969	1176.09567415926
AKFHGGLM_01849_gR563f	trpF	799.954083290297	806.982201335671	773.68122107317	811.985828725367	872.776786247089	794.947425235221	805.878337125564	845.84536993286	779.220595162521	749.130698225265	857.470078707503	788.084008598642	855.682398917471	905.548949402195	794.024894511263	793.745564745722	817.259189547221	786.331319311538	680.183103916041	707.246870808461	927.623513204708	851.305686498413	837.538840315799	715.58659650447
AKFHGGLM_01850_gR688f	trpC	887.677507567562	885.50450228627	843.928396618371	830.889202515799	697.01621364267	734.62865118	836.239738416624	804.48167419762	868.380520234752	853.067679916205	847.139113903798	1075.86749488466	317.394088056613	309.270009936307	332.135798629069	323.28595397456	911.731352742588	871.962247526963	972.103047947996	831.403061295213	164.459148755416	149.578656412953	176.56224201252	230.254538827395
AKFHGGLM_01851_gR883f	trpD	1379.55527940794	1337.71727161622	1388.58457961267	1349.87273748947	1399.05415793118	1391.83320431897	1365.39558948938	1403.83318383068	1419.12880739968	1379.61635131276	1419.47456402905	1368.07841942124	1706.08746145395	1654.47529737135	1428.91838673096	1604.85431372026	1490.56079708246	1403.24230753019	1525.11310693922	1428.90472801271	1808.12670850758	1842.03345397433	1790.97494718341	1640.88457595582
AKFHGGLM_01852_gR422f	trpG	1214.55169564832	1250.68050429749	1250.97709875015	1257.07435706372	1336.78469792276	1324.31218858552	1361.92571505612	1339.67724758827	1379.19259096108	1348.23914929285	1325.46278431533	1093.57724788688	1390.95508898919	1225.94949954187	1413.41327573845	1392.36201149145	1267.12663333468	1466.77493169002	1249.57150960213	1407.84251712656	1382.19599178709	1185.54935082859	1414.30883089003	1314.76197635271
AKFHGGLM_01853_gR1323f	trpE	476.21287464801	537.357433011326	541.769312766411	544.760862869717	116.504150983501	76.52381783125	98.891421348024	115.649516647507	476.448349604735	424.572764831858	451.463161921902	509.155398813729	9.04686236740939	4.7702315157271	7.34452625961086	4.96090977966076	439.370536765754	432.758454422041	494.240697321429	515.469898003032	0	0.923325039586132	0	2.56789448506389
AKFHGGLM_01854_gR67f	AKFHGGLM_01854	1128.91692433004	1232.70551974253	1247.1279384463	1289.72563906537	1214.25447016425	1071.3334496375	1099.95019534469	1137.923711247	1186.94150252408	1229.59410415508	1228.35171516051	1177.69857464741	958.213505748111	1075.68720679646	1009.46433145985	966.550588737238	1178.65270272315	1085.57918673103	1189.83871577381	1236.01921779222	1110.56121800006	988.881117396747	1073.8606103941	1114.46620651773
AKFHGGLM_01855_gR933f	AKFHGGLM_01855	1015.08533806549	1003.76097962151	1063.33053393763	990.708635471268	1059.58516627236	1047.92616418324	1054.84182771226	933.637703738266	1004.90665550161	989.362401190173	1150.86947913272	1058.15774188245	1176.8460129605	1295.91289510586	1085.35776947583	1263.37835722027	997.206167062206	1053.35249331663	1078.08058538534	1039.80809532655	1478.28448319475	1333.28135716237	1272.15358988508	1283.09127770359
AKFHGGLM_01856_gR248f	AKFHGGLM_01856	552.448707650871	546.817951198145	559.090534133721	636.699999032272	720.116174613536	723.825288662647	760.769969493132	750.455622625062	604.615741896068	629.505115524372	598.162862134511	526.865151815946	1326.11924202276	1685.48180222358	1376.69064444039	1160.02607014401	628.314863156488	586.525820142213	618.523445770677	505.493061267489	1727.74498973387	2181.81706854203	1624.37262651518	1527.89721861301
AKFHGGLM_01857_gR698f	mgtC	377.001859096341	354.769432005717	322.367175447154	319.638865910938	375.625452308874	312.397232793456	330.505539768396	370.584947505514	367.784690922954	327.499546082773	345.054224443742	354.195060044333	419.171289689968	356.972325093578	359.065728247642	395.219145779641	395.883350532966	305.693206102378	372.848245347745	319.258775537362	454.572478582387	285.307437232115	377.571563688312	353.513474110462
AKFHGGLM_01858_gR1608f	sfuB_3	998.376114393634	956.458388687414	973.837556873194	1005.31578794569	978.233129809741	985.806829708456	1027.95030085446	1069.54698972548	1106.14032042737	1058.98056817184	1041.36125221345	1221.97295715295	915.994814700201	915.884451019604	882.159209626594	969.031043627069	1100.67567913332	1046.90715463375	1004.85974133772	1068.63006811811	751.153303023334	851.305686498413	676.369204017191	849.973074556147
AKFHGGLM_01859_gR849f	AKFHGGLM_01859	803.08706272877	776.70854313785	733.265037882781	805.971118882957	824.56817204702	787.745183556986	836.239738416624	899.027264449596	756.930613894463	840.320691595618	787.21951804231	819.076076352521	754.6591024814	792.653470196654	740.165035274117	740.829193762674	722.787026351854	797.380471339334	772.672591134086	767.107891221716	757.620797637311	748.816607104353	766.913943510791	604.311168818368
AKFHGGLM_01860_gR814f	AKFHGGLM_01860	691.344129423207	689.671775819114	740.001068414512	727.779890931625	644.790214925928	657.204553138971	661.011079536792	685.455529326828	680.773177895265	681.473606369842	754.160430670454	708.390120088667	477.221989880845	494.51400046371	633.261375273114	548.180530652514	635.812653886279	683.205900385434	668.621918013785	632.974863999422	436.093922542452	441.349368922171	496.185172424928	499.027494930749
AKFHGGLM_01861_gR601f	AKFHGGLM_01861	809.353021605718	832.525600440083	816.984274491445	787.926989355726	766.316096555269	770.639859571177	718.264007685648	756.364722015811	810.798068625602	847.184454537472	835.775052619722	819.076076352521	808.940276685856	769.597351203973	820.138765656547	892.963760338937	803.763166233598	825.924114077809	769.782294658522	797.038401428344	797.34969312317	841.149111062966	730.696047713351	938.137451876674
AKFHGGLM_01862_gR251f	AKFHGGLM_01862	746.693432836243	766.301973132349	719.792976819317	688.254654824358	703.042290417678	631.996707265147	708.721852994172	633.961948921734	623.190726286116	663.823930233644	689.075352407114	686.252928835896	721.487273800899	628.080482904069	761.38255557966	658.974182398271	646.309560907986	684.126663054417	734.135304793234	614.129727943397	777.947209281239	670.333978739532	778.684759644959	704.45905373586
AKFHGGLM_01863_gR2106f	pfbA	783.244859618437	721.837537654299	816.984274491445	741.527799142848	789.416057526136	804.850507542795	801.540994083984	809.546616532547	746.714372479936	724.617259147213	721.101343298599	633.123669829246	842.112105366357	799.808817470245	830.747525809318	764.806924364367	836.753445444678	685.968188392384	646.462978367795	743.82860550545	814.904321361108	779.286333410695	766.008496115855	835.421672474118
AKFHGGLM_01864_gR1218f	aatB	544.094095814941	470.187753884911	525.410381475063	527.575977605688	12.0521535500173	17.1053239858088	10.409623299792	18.5714552280668	500.595829311798	464.774804919863	458.694837284495	336.485307042117	1.50781039456823	3.97519292977259	0	1.65363659322025	382.387327219342	497.211841250855	447.032521553885	465.585714325319	0	0	0	0
AKFHGGLM_01865_gR666f	AKFHGGLM_01865	830.239551195543	737.920418571892	828.531755402984	890.177056676698	16.0695380666898	20.7064448249265	14.746966341372	16.0389840606031	818.228062381622	777.566287555805	765.524491954529	699.535243587558	3.76952598642058	2.38511575786355	0.816058473290096	0	863.745492071926	796.459708670351	674.402510964913	873.527483067503	0	0.923325039586132	0	0.855964828354629
AKFHGGLM_01866_gR1673f	AKFHGGLM_01866	714.319311972014	735.082263115846	684.188244008736	723.483669615618	752.255250746916	746.332293907133	802.4084626923	807.858302420905	772.719350626004	734.422634778434	818.212412453424	761.519379095317	877.545649638711	884.877946167378	864.205923214212	713.544189974539	770.772887022517	842.497842119505	761.111405231831	935.605578310879	872.187845084904	942.714865417441	1039.45360938653	754.960978608783
AKFHGGLM_01867_gR1693f	AKFHGGLM_01867	768.624288905559	817.388771341172	826.607175251061	722.624425352416	886.837632055443	819.254990899265	831.902395375044	838.247956430469	756.930613894463	815.807252517566	831.642666698241	805.793761600858	836.080863788084	965.971881934739	929.490601077419	810.281930677924	784.268910336141	688.730476399333	931.638897290101	814.775000069308	857.405000252957	972.261266684197	931.705369389143	906.466753227552
AKFHGGLM_01868_gR316f	AKFHGGLM_01868	1320.02867007694	1307.4436134184	1268.29832011746	1206.37894553483	1402.06719631868	1280.19845830632	1267.37163674968	1356.5603887047	1412.62756286316	1309.99818433109	1336.82684559941	1301.66684566292	1326.11924202276	1551.91531978322	1315.48625894363	1276.60744996604	1451.57228528754	1315.7698539768	1327.60951444236	1303.64000011089	1297.1946340034	1382.21758426044	1394.38898820144	1364.40793639728
AKFHGGLM_01869_gR182f	AKFHGGLM_01869	1213.50736916883	1152.29111515457	1153.78580107802	1208.09743406123	1318.70646759773	1236.08472802713	1197.9741480844	1267.07974078765	1273.3151799378	1197.23636457205	1210.78907499421	1301.66684566292	1174.58429736865	1197.3281104475	1230.61617772146	1245.18835469485	1466.56786674712	1189.62536832612	1158.04545454261	1227.15091847173	1378.50028057911	1204.01585162032	1388.05085643689	1349.0005694869
AKFHGGLM_01870_gR106f	AKFHGGLM_01870	900.209425321457	987.678098703917	947.85572482223	863.540484517453	1029.45478239731	992.108791176912	1007.99852286319	1041.68980688338	895.314247600322	1058.00003060872	961.812823224922	805.793761600858	991.385334428612	1063.76162800714	972.741700161794	921.902400720291	962.716329705167	984.295293142897	882.503857205515	922.303129330156	972.895975502547	1023.04414386143	1170.74348165225	1082.79550786861
AKFHGGLM_01871_gR35r	exoA	1355.53577037964	1409.61720983605	1333.73404528285	1422.9084998616	1397.04546567284	1363.02423760603	1376.67268139749	1332.07983408588	1314.18014559591	1365.88882542905	1344.058520962	1713.41860296446	1000.43219679602	1125.7746377116	1086.17382794912	1000.45013889825	1444.07449455775	1358.12493675002	1253.42523823622	1376.80346950487	834.306805203039	882.698737844342	772.346627880407	719.010455817889
AKFHGGLM_01872_gR28r	AKFHGGLM_01872	673.590579271856	698.186242187251	652.432671502002	680.521456455545	591.559870080018	633.797267684706	582.071436180036	632.273634810092	638.050713798155	577.536624678902	643.619107270812	646.405984580908	606.893683813713	644.776293209114	605.515387181251	654.01327261861	647.809119053944	567.189804093568	623.340606563284	546.50894562472	577.45487624795	721.116855916769	503.428751584416	594.895555706467
AKFHGGLM_01873_gR47r	AKFHGGLM_01873	451.14903914022	462.619339335455	447.464885322169	489.769230024824	468.02529619234	478.949071602647	484.047483440328	411.948643240754	462.517111312199	474.580180551084	444.231486559309	602.131602075367	441.788445608492	572.427781887253	310.918278323527	367.107323694896	524.845351085372	515.627094630516	536.631712296367	482.213775551223	588.542009871911	786.672933727384	392.058722007288	505.019248729231
AKFHGGLM_01874_gR67r	AKFHGGLM_01874	608.842337543398	665.074428533385	789.077862288557	676.225235139538	526.27737168409	625.694745796691	680.095388919744	615.390493693667	677.986930236758	673.629305864865	617.79169526155	380.759689547658	536.780500466291	577.19801340298	553.287644890685	568.024169771157	581.828560631783	762.391489917978	658.987596428572	590.850442227131	490.605662860259	570.61487446423	553.228358305896	620.574500557106
AKFHGGLM_01875_gR30r	xpt	1161.29104519427	1127.69376786884	1186.50366366072	1116.15829789868	1206.2197011309	1108.24493823846	1168.48021540165	1197.01470515449	1108.92656808588	1127.61819759039	1269.67557437533	938.616909117483	1243.94357551879	1273.65181469914	1268.9709259661	1094.70742471181	1171.15491199336	1157.39867491171	1181.16782634712	1045.35078240185	1157.68153590189	1290.80840534141	1187.04153476109	1163.25620173394
AKFHGGLM_01876_gR65r	pbuX	502.321036635291	455.996976604682	352.198167801965	450.243993917558	499.160026196551	541.068406077427	454.553550757584	463.442223645848	456.944615995185	497.132544502892	470.058898568571	504.727960563175	462.143885935163	505.644540667073	520.645305959081	501.051887745737	452.866560079378	441.966081111871	435.47133565163	502.167449022308	399.136810462583	497.672196336925	542.362989566663	463.932936968209
AKFHGGLM_01877_gR818f	dpnB	1019.26264398346	1023.62806781383	1007.51770953185	908.221186203929	1074.65035820988	998.410752645368	1051.37195327899	1037.46902160428	995.619163306582	999.167776821394	974.209980989368	1089.14980963633	1081.85395810271	1121.00440619587	1138.40157023968	1126.9533382796	1043.69246958691	1034.93723993697	983.664233850252	956.667789197024	1128.115846238	1189.24265098694	1028.5882406473	1062.25235198809
AKFHGGLM_01878_gR529f	AKFHGGLM_01878	1105.94174178123	1159.85952970402	1210.56091555976	1127.3284733203	1068.62428143487	1079.43597152552	1069.58879405363	1059.41710505563	1193.44274706059	1245.28270516503	1271.74176733607	1115.71443913965	1243.18967032151	1096.35821003128	1123.71251772046	1090.57333322876	1129.16728390653	1375.6194274607	1317.01176069862	1495.41697291632	1202.95399819973	1189.24265098694	1299.31701173316	1150.41672930862
AKFHGGLM_01879_gR813f	dpnM	1054.76974428616	1107.82667967652	1105.67129727994	1175.44615205958	6.02607677500867	11.7036427271324	8.67468608316	8.44157055821217	1272.3864307183	1287.44582037928	1187.02785594569	898.769964862496	3.76952598642058	4.7702315157271	3.26423389316038	3.30727318644051	1204.14519120444	1221.85206174053	1219.70511268797	1171.72404771872	0.923927801996721	9.23325039586132	0	15.4073669103833
AKFHGGLM_01880_gR368f	paaI	317.47524976534	352.877328368353	327.178625826963	307.609446226118	292.26472358792	350.209001604191	345.252506109768	361.299219891481	292.556004143259	319.655245577796	306.829654670034	208.089597776046	359.612779104523	329.941013171125	319.078863056428	277.810947661003	317.906326943139	280.832614039835	287.102783239349	293.762414990975	333.537936520816	266.840936440392	277.066902850416	326.978564431468
AKFHGGLM_01881_gR1472f	galT-2	705.964700136084	633.854718516881	608.167328007766	646.151685927488	701.033598159342	654.503712509633	709.589321602488	697.273728108325	611.116986432585	619.699739893151	707.671089053782	579.994410822596	721.487273800899	712.354573015248	753.221970846759	732.561010796572	596.824142091365	648.216918964078	666.695053696743	601.935816377734	791.80612631119	705.420330243805	642.867650404559	731.849928243208
AKFHGGLM_01882_gR1147f	galK	557.670340048327	567.631091209147	614.903358539497	604.048717030617	583.525101046673	539.267845657868	595.083465304776	606.948923135455	637.121964578652	607.933289135686	554.77280995895	637.5511080798	481.74542106455	461.917418439575	501.875961073409	515.107798788109	530.843583669204	539.566924024076	649.353274843359	595.284591887372	506.312435494203	397.029767022037	457.25093444268	462.2210073115
AKFHGGLM_01883_gR38r	galR	534.695157499519	520.328500275052	544.656182994296	549.916328448926	656.842368475945	666.207355236765	621.107523554256	601.039823744707	542.389544189406	488.307706434793	603.328344536363	544.574904818163	764.459870046093	854.666479901106	788.312485198233	804.494202601653	565.333421026243	485.241926554075	584.803320222432	515.469898003032	937.786719026671	902.088563675651	853.836893424647	1016.8862160853
AKFHGGLM_01884_gR975f	adhB	767.579962426068	882.666346830224	850.664427150102	830.029958252597	736.185712680226	941.693099429265	867.468608316	825.58560059315	864.665523356742	927.588534713482	766.5575884349	482.590769310404	883.576891216984	893.623370612878	859.309572374471	877.254212703345	664.304258659485	843.418604788488	681.146536074562	879.070170142805	911.916740570763	976.877891882127	928.083579809399	1023.73393471214
AKFHGGLM_01885_gR332f	nmlR	397.888388686166	346.25496563758	499.428549424099	328.231308542952	424.838412638111	381.718808946471	327.035665335132	513.2474899393	516.384566043339	478.502330803572	488.654635215239	451.598701556525	572.967949935928	479.408267330574	459.440920462324	420.850512974555	461.863908955127	455.777521146617	419.092988956767	397.964932006642	464.735684404351	529.065247682854	517.010462508456	505.875213557586
AKFHGGLM_01886_gR833f	czcD	555.581687089344	524.11270754978	527.334961626987	534.4499317113	601.603331371699	602.287460342427	563.8545954054	567.273541511858	515.455816823837	519.684908454699	498.985600018944	637.5511080798	640.819417691498	704.404187155702	674.064298937619	604.404174822003	641.810886470111	510.102518616618	566.498109210527	536.532108889177	662.456234031649	746.046631985595	717.114336789311	654.813093691291
AKFHGGLM_01887_gR21r	sczA	928.40624026772	872.259776824723	1012.32915991166	988.130902681663	913.954977542982	936.291418170589	933.396222548016	927.728604347518	905.530489014848	955.043586480901	975.243077469738	783.656570348087	1112.76407119136	1065.35170517905	958.868706115863	992.181955932152	814.260073255305	912.475804962218	837.222545755014	981.055612328351	1184.4754421598	1176.31610043273	953.436106867607	1095.63498029393
AKFHGGLM_01888_gR758f	pnuC	607.798011063907	541.141640286054	574.487175349108	651.307151506696	622.694600084229	578.880174888162	530.890788289392	575.71511207007	546.104541067416	595.186300815099	625.023370624143	681.825490585342	529.241448493449	625.695367146205	528.805890691982	627.555087127086	584.8276769237	551.536838720856	658.987596428572	530.989421813876	588.542009871911	559.534973989196	531.497620827432	540.969771520126
AKFHGGLM_01889_gR1463f	proWX	904.386731239422	929.022885945638	937.270533986651	904.784209151123	936.05059238468	927.288616072795	887.420386307268	931.949389626624	847.948037405699	977.595950432708	915.32348160825	1000.60104462524	697.362307487807	779.137814235427	709.154813289093	720.15873634742	925.227376056212	931.811821010862	915.260550595239	1032.04833342112	538.649908564088	558.61164894961	650.111229564047	659.092917833065
AKFHGGLM_01890_gR599f	proV	553.493034130362	524.11270754978	458.050076157747	543.901618606516	609.638100405044	590.583817615294	582.938904788352	620.455436028595	410.507155020064	363.77943591829	321.293005395221	425.0340720532	424.448626070957	411.82998752444	505.95625343986	424.984604457605	416.877164576381	264.25888599814	262.053547117795	320.367312952422	313.211524876888	316.700488578043	462.683618812296	439.965921774279
AKFHGGLM_01891_gR730f	AKFHGGLM_01891	1164.42402463274	1065.25434783583	1115.29419803956	1212.39365537724	1247.39789242679	1164.96259145456	1257.8294820582	1163.24842292164	1094.99532979334	1062.90271842433	1115.74419880012	1137.85163039242	1138.39684789902	1295.11785651991	1185.73296169051	1076.51742218639	1066.18584177628	1179.49697896731	1063.62910300752	1040.91663274161	1183.5515143578	1106.14339742419	1264.00456333065	1093.92305063722
AKFHGGLM_01892_gR416f	AKFHGGLM_01892	983.755543680757	985.785995066553	993.083358392427	973.523750207239	997.315706263935	964.200104673751	958.55281218918	938.702646073194	1011.40790003812	876.600581431135	1109.5456199179	1230.82783365406	759.936438862389	682.143106748976	687.937292983551	769.767834144028	1144.16286536611	865.516908844081	1170.57007260338	947.799489876542	663.380161833646	561.381624068368	480.792566711016	709.594842705988
AKFHGGLM_01893_gR282f	AKFHGGLM_01893	738.338821000313	771.978284044441	802.54992335202	777.616058197309	786.403019138631	865.169281598015	776.38440444282	809.546616532547	794.080582674559	774.624674866439	825.444087816018	699.535243587558	940.873686210577	952.456225973512	856.045338481311	888.002850559276	667.303374951401	745.817761876283	799.648691572683	822.53476197473	1031.10342702834	1243.71882832252	994.181239639727	896.195175287297
AKFHGGLM_01894_gR993f	pepA	834.416857113508	913.886056846727	971.912976721271	909.939674730332	1067.6199353057	966.000665093309	911.709507340116	998.6377970365	920.390476526887	938.374447907825	930.819928813807	1022.73823587801	928.057297856747	1062.96658942119	852.78110458815	977.29922659317	922.228259764296	858.150807492217	927.785168656016	804.798163333766	813.980393559111	941.791540377854	849.309656449967	943.273240846802
AKFHGGLM_01895_gR11r	AKFHGGLM_01895	751.915065233699	789.953268599397	786.190992060672	794.800943461338	600.598985242531	590.583817615294	577.734093138456	544.481301004685	832.159300674158	751.091773351509	867.801043511207	695.107805337004	265.374629444009	248.052038817809	212.991261528715	243.911397499987	826.256538422971	860.913095499166	804.465852365289	815.883537484369	133.969531289524	169.891807283848	80.5848181493039	112.131392514456
AKFHGGLM_01896_gR111r	piuB	461.592303935132	580.875816670694	431.105954030821	463.13265786558	488.112218775702	458.242626777721	465.830642665692	490.455249432127	496.880832433788	478.502330803572	484.522249293758	522.437713565392	442.542350805776	427.73075924353	459.440920462324	444.828243576248	499.352862604082	421.709302394244	487.49667221178	495.516224531947	399.136810462583	374.86996607197	469.021750576848	419.422765893768
AKFHGGLM_01897_gR29r	piuC	1127.87259785055	1156.0753224293	1037.34870188666	1025.07840599933	1076.65905046822	1059.62980691037	1045.29967302078	1155.65100941925	1104.28282198836	1075.64970674492	1005.20287540048	1226.4003954035	1084.11567369456	1066.94178235096	1090.25412031557	1206.32789475418	1108.17346986311	1099.39062676578	1042.43359552005	1022.07149668558	1013.5487987904	1168.92950011604	1007.76295056377	1047.70094990607
AKFHGGLM_01898_gR95r	piuD	508.586995512238	570.469246665193	441.691144866399	568.819702239357	547.368640396621	622.093624957574	497.059512565068	572.338483846785	576.753265310996	552.042648037728	546.508038115987	464.881016308187	579.753096711485	639.211023107432	587.562100768869	587.04099059319	506.850653333873	582.84276946628	481.716079260652	532.097959228936	643.053750189718	761.743157658559	689.045467546295	691.619581310541
AKFHGGLM_01899_gR17r	piuA	448.016059701746	499.51536026405	524.448091399102	433.91835291673	489.11656490487	478.949071602647	523.083570814548	427.143470245536	514.527067604334	455.949966851765	503.117985940426	336.485307042117	497.577430207516	479.408267330574	508.40442885973	448.962335059299	376.389094635509	443.807606449837	528.924255028196	373.577108875316	628.27090535777	508.752096811959	510.672330743904	491.323811475557
AKFHGGLM_01900_gR216f	yidD	392.66675628871	415.31674840136	384.916030384662	408.141025020687	448.942719738146	518.561400832941	484.914952048644	535.195573390652	410.507155020064	394.176100375074	429.768135834122	367.477374795996	763.705964848809	908.729103746013	761.38255557966	741.656012059284	335.901024694638	374.750406276108	369.957948872181	441.197891193993	868.492133876917	1038.7406695344	978.788633925815	911.60254219768
AKFHGGLM_01901_gR680f	rluB	394.755409247692	402.072022939813	411.860152511588	452.821726707162	503.177410713224	455.541786148383	471.035454315588	512.403332883479	422.580894873596	367.701586170778	515.515143704872	394.042004299321	590.307769473463	739.385884937701	682.22488367052	633.342815203357	455.865676371294	466.826673174414	645.499546209274	501.058911607248	708.652624131485	783.902958608626	794.077365358871	761.80869723562
AKFHGGLM_01902_gR502f	scpB	782.200533138946	796.57563133017	798.700763048173	807.689607409359	854.698555922063	913.784412926103	909.107101515168	796.040103639408	729.996886528893	832.476391090641	789.285711003051	726.099873090883	902.424521149087	993.798232443147	894.400086725945	760.672832881317	680.799398265025	796.459708670351	793.868098621555	765.999353806656	626.423049753777	691.570454650013	656.449361328599	610.302922616851
AKFHGGLM_01903_gR693f	scpA	967.046320008896	894.965020473089	879.533129428952	860.103507464648	122.53022775851	82.8257792997059	160.48169253846	143.506699489607	918.532978087882	973.67380018022	809.94764061046	885.487650110833	6.78514677555704	2.38511575786355	9.79270167948115	10.7486378559316	883.239747969382	886.694450230692	689.817425501254	920.086054500035	0	9.23325039586132	0.905447394935999	7.70368345519166
AKFHGGLM_01904_gR732f	xerD	528.429198622572	416.262800220042	397.425801372163	496.643184130436	604.616369759203	587.882976985956	558.649783755504	577.403426181713	521.028312140851	435.358678026201	532.0446873908	549.002343068717	781.799689583628	825.250052220789	758.118321686499	805.321020898264	428.873629744046	370.146592931192	493.277265162908	495.516224531947	985.830964730501	939.944890298682	997.803029219471	850.829039384501
AKFHGGLM_01905_gR449f	AKFHGGLM_01905	958.691708172967	1061.47014056111	937.270533986651	967.509040364828	920.985400447158	1051.52728502235	984.57687043866	927.728604347518	986.331671111558	925.627459587238	965.945209146404	1111.2870008891	667.206099596443	870.567251620197	767.91102336598	719.33191805081	943.222073807711	1003.63130919154	993.298555435465	1019.85442185546	479.518529236298	446.889319159688	431.898407384472	434.830132804152
AKFHGGLM_01906_gR503f	AKFHGGLM_01906	607.798011063907	613.041578505879	664.942442489503	642.714708874682	604.616369759203	591.484097825074	587.276247829932	639.871048312483	560.964528579455	624.602427708761	620.890984702662	672.970614084233	402.585375349718	419.780373383985	397.420476492277	393.56550918642	605.821490967115	568.110566762551	599.254802600251	661.796836790989	186.633416003338	193.898258313088	190.14395293656	262.781202304871
AKFHGGLM_01907_gR934f	rdgB	743.560453397769	695.348086731206	718.830686743356	674.506746613135	523.264333296586	492.453274749338	493.589638131804	507.338390548552	677.058181017256	643.232641408081	693.207738328595	876.632773609725	201.292687674859	205.119955176265	190.957682749882	270.369582991511	739.282165957395	700.700391096113	756.294244439224	703.92125856328	60.9792349317836	45.2429269397205	63.3813176455199	69.333151096725
AKFHGGLM_01908_gR740f	murI	526.34054566359	554.386365747601	595.657557020264	500.939405446443	17.0738841958579	16.2050437760294	10.409623299792	15.1948270047819	540.532045750402	530.470821649042	542.375652194505	659.688299332571	0	0	0	0	572.831211756034	549.69531338289	574.205566478697	539.857721134358	0	0	0	0
AKFHGGLM_01909_gR136f	AKFHGGLM_01909	818.751959921139	856.176895907131	830.456335554908	830.889202515799	127.55195840435	127.839789788677	95.42154691476	113.961202535864	783.864341260033	819.729402770054	799.616675806755	885.487650110833	20.3554403266711	22.2610804067265	22.8496372521227	25.6313671949139	983.710143748582	912.475804962218	950.907540460527	757.131054486174	0	1.84665007917226	0.905447394935999	4.27982414177315
AKFHGGLM_01910_gR1581f	treC	755.048044672173	693.455983093842	745.774808870282	716.609715510006	534.312140717435	485.251033071103	530.890788289392	579.935897349176	791.294335016052	800.118651507613	709.737282014523	615.413916827029	505.116482180358	624.900328560251	582.665749929129	539.912347686413	743.780840395269	737.530897855435	742.806194219926	866.876258577142	452.724622978393	584.464750058021	487.130698475568	597.463450191531
AKFHGGLM_01911_gR1940f	treP	1078.78925331446	1139.9924415117	1128.76625910302	1116.15829789868	1179.10235564336	1028.11999956809	1154.6007176686	1189.41729165209	954.754197648476	1057.0194930456	1153.96876857383	1062.585180133	1028.32668909553	1003.3386954746	1040.47455344487	1110.4169723474	1195.14784232869	1010.07664787442	1074.22685675125	959.993401442205	1102.24586778209	933.481615021579	1093.78045308269	1113.61024168937
AKFHGGLM_01912_gR18r	treR	838.594163031473	834.417704077447	871.834808821259	826.592981199791	781.381288492791	837.260595094853	896.095072390428	888.05322272392	881.383009307786	803.060264196979	753.127334190084	752.664502594208	743.350524522138	862.616865760651	873.182566420403	895.444215228767	784.268910336141	792.776657994419	831.441952803886	920.086054500035	824.143599381075	865.155562092206	727.979705528543	856.820793182984
AKFHGGLM_01913_gR40f	AKFHGGLM_01913	319.563902724322	377.474675654083	381.066870080815	335.105262648564	358.551568113016	379.017968317133	343.517568893136	359.610905779839	357.568449508427	375.545886675755	369.848539972634	318.7755540399	309.855036083772	285.418852357672	350.905143514741	372.895051771167	329.902792110805	353.572864889497	353.579602177319	384.662483025918	303.972246856921	278.844161955012	329.582851756704	375.768559647682
AKFHGGLM_01914_gR51r	AKFHGGLM_01914	1057.90272372464	1104.04247240179	981.535877480888	967.509040364828	945.089707547193	1046.12560376368	1002.7937112133	999.481954092321	1125.64405403692	1023.68121589945	1113.67800583938	850.0681441064	886.59251200612	921.449721121286	913.985490084908	1035.17650735588	1034.69512071116	914.317330300184	994.261987593986	991.032449063893	825.991454985068	905.781863833995	881.905762667663	857.676758011339
AKFHGGLM_01915_gR81r	AKFHGGLM_01915	765.491309467085	857.122947725813	829.494045478946	824.015248410187	784.394326880295	819.254990899265	865.733671099368	948.832530743048	693.775666968299	775.605212429561	763.458298993789	947.471785618592	641.573322888783	603.434286739479	666.719772678008	697.007824042337	746.779956687186	869.199959520014	718.720390256893	756.022517071113	544.193475376068	519.831997286992	633.813176455199	570.072575684183
AKFHGGLM_01916_gR53r	AKFHGGLM_01916	1168.60133055071	1141.88454514907	1166.29557206553	1202.08272421882	1223.29358532676	1168.56371229368	1121.63691055259	1162.40426586582	1161.86527359751	1071.72755649243	1107.47942695716	982.891291623025	1209.26393644372	1256.16096580814	1139.21762871297	1143.48970421181	1081.18142323587	1219.08977373358	1002.93287702068	1044.24224498679	1280.56393356745	957.488066050819	1240.46293106232	1002.33481400327
AKFHGGLM_01919_gR93r	AKFHGGLM_01919	1279.29993737678	1246.89629702276	1236.54274761073	1315.50296696141	1430.18888793539	1471.05786277956	1415.70876877171	1462.08002068235	1264.02768774278	1267.83506911684	1327.52897727607	1669.14422045892	1482.17761786057	1613.92832948767	1614.9797186411	1523.82612065246	1300.11691254576	1331.42281934951	1319.90205717419	1304.74853752595	1590.07974723636	1655.52179597793	1768.33876231001	1636.60475181405
AKFHGGLM_01920_gR881f	amiF	1043.28215301176	1148.50690787984	1040.23557211455	998.441833840081	849.676825276222	858.867320129559	867.468608316	1074.61193206041	1094.99532979334	1140.36518591097	1193.22643482791	1067.01261838355	1311.79504327436	1574.17640018994	1375.05852749381	1283.22199633892	1151.6606560959	1062.56012000646	1202.36333383459	1110.7544898904	1533.72015131456	1664.7550463738	2031.82395423638	1692.2424656571
AKFHGGLM_01921_gR983f	amiE	504.409689594273	541.141640286054	501.353129576022	610.063426873027	529.290410071595	577.979894678383	579.469030355088	724.286753894604	568.394522335474	535.373509464653	589.898090291547	770.374255596425	912.979193911064	1000.95357971674	893.584028252655	894.617396932157	635.812653886279	597.574972170009	632.011495989976	746.045680335571	1080.07160053417	1216.94240217452	1289.35709038886	1200.06268935319
AKFHGGLM_01922_gR869f	amiD	850.081754305877	799.413786786216	822.758014947215	796.519431987741	757.276981392756	751.733975165809	756.432626451552	984.287127087539	900.886742917336	847.184454537472	757.259720111566	765.946817345871	1342.70515636301	1561.45578281467	1220.00741756869	1206.32789475418	821.757863985096	849.863943471369	867.088942669174	734.960306184968	1506.00231725465	1863.26992988481	1965.72629440605	1616.91756076189
AKFHGGLM_01923_gR1424f	amiC	904.386731239422	855.230844088449	956.516335505884	877.288392728677	795.442134301144	765.2381783125	776.38440444282	1004.54689642725	886.026755405298	873.658968741768	888.462973118617	889.915088361387	1295.20912893411	1535.21950947817	1237.96070398108	1161.67970673723	889.237980553215	768.836828600859	868.052374827695	1075.28129260847	1442.25129891688	1641.67192038414	1763.81152533533	1520.19353515782
AKFHGGLM_01924_gR1877f	amiA	1305.40809936406	1253.51865975353	1233.65587738284	1240.74871606289	1138.92851047664	1123.54970180471	1123.37184776922	1318.57332119274	1337.39887608347	1324.70624777792	1136.40612840753	1067.01261838355	1948.09102978216	2200.6668059221	1919.36952917831	1737.14524117788	1291.11956367001	1271.57324586561	1235.12002722431	1318.05098650668	2234.98135303007	2746.89199276874	2639.37915623844	2324.80047381117
AKFHGGLM_01925_gR965f	tacL	766.535635946577	863.745310456586	834.305495858754	834.326179568604	1510.53657826884	1381.02984180162	1475.56410274552	1693.37905397736	839.589294430177	872.678431178646	783.087132120828	708.390120088667	4975.77430207516	4480.83747043966	4354.48801347595	3892.66054044048	904.233562012797	831.448690091708	718.720390256893	867.984795992202	10259.2943133716	9434.53525449109	7886.44680989255	4995.41073827762
AKFHGGLM_01926_gR1434f	gtfA_2	483.523160004448	428.561473862906	476.333587601019	462.273413602378	366.586337146361	512.259439364486	463.228236840744	418.701899687324	452.300869897673	491.249319124159	458.694837284495	332.057868791562	562.41327717395	496.899116221573	471.681797561676	500.225069449127	371.890420197635	453.935995808651	427.763878383459	413.484455817486	454.572478582387	524.448622484923	443.66922351864	547.817490146963
AKFHGGLM_01927_gR115f	AKFHGGLM_01927	318.519576244831	320.711566533168	319.480305219269	309.327934752521	343.486376175494	262.881821255588	319.228447860288	301.364068928175	358.49719872793	329.460621209017	326.458487797073	354.195060044333	292.515216546237	273.493273568354	293.781050384435	324.11277227117	340.399699132512	333.31608617187	342.018416275063	348.080748328929	244.840867529131	232.677909975705	286.121376799776	287.604182327155
AKFHGGLM_01928_gR806f	msmG	557.670340048327	588.44423122015	558.12824405776	567.101213712955	542.34690975078	610.389982230441	581.20396757172	605.260609023813	563.750776237962	585.380925183879	597.12976565414	407.324319050983	538.288310860859	554.936932996253	498.611727180249	537.431892796582	635.812653886279	593.891921494077	572.278702161655	614.129727943397	650.445172605691	586.311400137194	555.039253095768	477.628374221883
AKFHGGLM_01929_gR814f	msmF	788.466492015893	846.716377720312	895.8920607203	831.748446779	920.985400447158	842.66227635353	860.528859449472	854.286940491072	818.228062381622	840.320691595618	822.344798374906	699.535243587558	802.909035107583	781.522929993291	838.908110542219	810.281930677924	815.759631401263	826.844876746793	783.270344877821	782.62741503256	882.351050906868	819.912635152485	859.269577794263	941.561311190092
AKFHGGLM_01930_gR1184f	msmE_1	623.462908256276	580.875816670694	633.186869982769	637.559243295473	817.537749142843	866.969842017574	838.842144241572	885.520751556457	694.704416187801	778.546825118927	689.075352407114	664.115737583125	1477.65418667687	1720.46350000558	1376.69064444039	1269.16608529654	652.307793491819	644.533868288146	651.280139160402	695.052959242798	2188.78496293023	2274.14957250064	1815.42202684668	1528.75318344137
AKFHGGLM_01931_gR2030f	agaN_1	613.019643461363	631.962614879518	595.657557020264	560.227259607343	627.71633073007	581.5810155175	557.782315147188	602.728137856349	587.898255945024	590.283612999489	569.236160684137	703.962681838112	569.198423949508	533.470891175481	542.678884737914	657.320545805051	574.330769901992	615.069462880688	593.474209649124	557.594319775323	523.867063732141	527.218597603681	518.821357298327	627.422219183943
AKFHGGLM_01932_gR27r	msmR	725.806903246418	802.251942242262	745.774808870282	730.357623721229	452.960104254818	532.065603979633	538.698005764236	569.806012679322	735.569381845907	713.83134595287	677.711291123038	482.590769310404	35.4335442723534	19.8759646488629	23.6656957254128	17.3631842288127	739.282165957395	732.92708451052	747.623355012532	802.581088503645	0	0	0	0.855964828354629
AKFHGGLM_01933_gR14r	birA	1128.91692433004	1078.49907329738	1151.8612209261	1183.17935042839	856.707248180399	811.15246901125	909.107101515168	995.261168813215	1156.2927782805	1081.53293212365	1149.83638265235	943.044347368037	160.581807021517	162.982910120676	141.994174352477	151.307748279653	1184.65093530698	1143.58723487697	1199.47303735902	1148.44476200245	21.2503394459246	16.6198507125504	27.16342184808	29.1028041640574
AKFHGGLM_01937_gR38f	AKFHGGLM_01937	1144.58182152241	1052.00962237429	1167.25786214149	986.41241415526	17.0738841958579	18.0056041955882	20.819246599584	21.1039263955304	1134.93154623194	1103.10475851233	1104.38013751605	934.189470866929	9.04686236740939	10.3355016174087	4.08029236645048	11.5754561525418	1169.6553538474	1109.51901612459	1108.91041445802	1027.61418376088	11.0871336239606	11.0799004750336	2.716342184808	8.55964828354629
AKFHGGLM_01938_gR36f	AKFHGGLM_01938	1185.31055422257	1057.68593328638	1167.25786214149	1131.6246946363	50.2173064584056	61.219054265	53.783053715592	45.5844810143457	1288.17516744984	1164.87862498902	1271.74176733607	1562.88570244562	77.6522353202639	47.702315157271	53.8598592371463	80.2013747711823	1459.07007601733	1336.94739536341	1252.4618060777	1392.32299331572	46.196390099836	57.2461524543402	9.95992134429599	32.5266634774759
AKFHGGLM_01939_gR28f	AKFHGGLM_01939	810.397348085209	863.745310456586	725.566717275087	702.861807298783	478.068757484021	437.536181952794	459.75836240748	476.948736538988	916.675479648877	823.651553022543	733.498501063044	1067.01261838355	148.519323864971	142.311906885859	141.994174352477	171.978205694906	1081.18142323587	755.946151235097	760.147973073309	853.573809596418	24.9460506539115	9.23325039586132	16.298053108848	41.0863117610222
AKFHGGLM_01940_gR29f	AKFHGGLM_01940	704.920373656593	614.933682143243	561.977404361606	591.160053082595	1.00434612916811	0.900280209779412	5.204811649896	0	674.271933358748	623.621890145639	607.460730457845	597.704163824812	3.76952598642058	0	0	0.826818296610127	595.324583945407	652.820732308993	601.181666917294	496.624761947007	0	0	0	1.71192965670926
AKFHGGLM_01941_gR75f	AKFHGGLM_01941	1893.36390731763	1994.27723378147	1890.89999926465	2008.91308736498	6.02607677500867	2.70084062933824	9.542154691476	5.0649423349273	1864.92843276084	1899.30125976746	1862.67295410798	1770.97530022167	3.76952598642058	0.795038585954517	0.816058473290096	4.96090977966076	1983.9154271027	1866.38593002867	2042.47617606517	2109.54670085972	0	9.23325039586132	0.905447394935999	1.71192965670926
AKFHGGLM_01942_gR65f	AKFHGGLM_01942	633.906173051188	673.588894901522	565.826564665453	597.174762925005	361.56460650052	306.99555153478	324.433259510184	375.649889840442	672.414434919744	618.719202330029	553.73971347858	699.535243587558	88.2069080822416	76.3237042516337	93.0306659550709	82.6818296610127	709.291003038231	609.544886866789	560.717516259399	564.245544265684	12.0110614259574	9.23325039586132	13.58171092404	24.8229800222842
AKFHGGLM_01943_gR41f	AKFHGGLM_01943	712.230659013032	727.513848566391	692.848854692391	720.905936826013	18.078230325026	9.90308230757353	16.481903558004	23.6363975629941	734.640632626405	775.605212429561	738.663983464897	827.930952853629	1.50781039456823	2.38511575786355	0.816058473290096	2.48045488983038	761.775538146768	732.92708451052	769.782294658522	699.487108903039	0	0.923325039586132	0	0.855964828354629
AKFHGGLM_01944_gR30f	AKFHGGLM_01944	1095.49847698632	1021.73596417647	1048.8961827982	1039.68555847375	869.763747859585	790.446024186324	857.926453624524	998.6377970365	1003.0491570626	1005.05100220013	1053.75840997789	1159.98882164519	1314.05675886621	1208.45865065087	993.959220467337	1006.23786697452	1126.16816761461	856.309282154251	896.955339583334	947.799489876542	917.460307382744	985.187817238403	1005.9520557739	786.631677257904
AKFHGGLM_01945_gR65f	AKFHGGLM_01945	1033.88321469634	970.649165967642	1049.85847287416	1073.19608473861	14.0608458083536	7.2022416782353	11.277091908108	8.44157055821217	1021.62414145265	1044.27250472501	1032.06338389011	1155.56138339464	0.753905197284116	0.795038585954517	0.816058473290096	2.48045488983038	1169.6553538474	1029.41266392307	1070.37312811717	1189.46064635968	0	0.923325039586132	0	0.855964828354629
AKFHGGLM_01946_gR79f	AKFHGGLM_01946	452.193365619711	522.220603912416	503.277709727945	491.487718551227	3.01303838750433	3.60112083911765	2.602405824948	2.53247116746365	475.519600385233	577.536624678902	622.957177663402	610.986478576475	0	0	0.816058473290096	0	587.826793215616	675.83979903357	653.207003477444	575.330918416287	0	0	0	0.855964828354629
AKFHGGLM_01947_gR41f	AKFHGGLM_01947	1238.57120467662	1322.58044251731	1419.37786204344	1332.68785222544	100.434612916811	110.734465802868	98.023952739708	121.558616038255	1374.54884486356	1378.63581374964	1369.88593297126	903.19740311305	9.04686236740939	17.4908488909994	15.5051109925118	7.44136466949114	1334.6067499028	1476.90332104884	1405.64751928258	1360.17540827897	0	2.7699751187584	0.905447394935999	1.71192965670926
AKFHGGLM_01948_gR66f	AKFHGGLM_01948	1101.76443586327	1073.76881420397	1171.10702244533	1077.49230605461	11.0478074208492	15.30476356625	19.084309382952	19.415612283888	1126.57280325642	1061.92218086121	1195.29262778865	1270.67477790905	1.50781039456823	2.38511575786355	8.16058473290096	3.30727318644051	1136.66507463632	1079.13384804815	1169.60664044486	1163.9642858133	0	0.923325039586132	6.33813176455199	0
AKFHGGLM_01949_gR50f	AKFHGGLM_01949	629.728867133223	646.153392159746	586.034656260647	777.616058197309	17.0738841958579	8.10252188801471	11.277091908108	18.5714552280668	714.208149797352	642.252103844959	714.902764416376	1013.8833593769	3.01562078913646	0	3.26423389316038	0.826818296610127	709.291003038231	706.224967110011	748.586787171054	790.387176937982	0	0	0	0
AKFHGGLM_01951_gR64f	AKFHGGLM_01951	838.594163031473	736.028314934528	865.098778289527	758.712684406877	8.03476903334489	12.6039229369118	12.144560516424	9.28572761403339	820.085560820626	726.578334273457	845.072920943057	863.350458858062	3.01562078913646	0	0	0	851.74902690426	815.795724718996	873.832967778823	759.348129316294	0	0.923325039586132	0	0
AKFHGGLM_01952_gR37f	AKFHGGLM_01952	943.026810980598	971.595217786324	912.250992011648	882.443858307885	379.642836825546	312.397232793456	312.28869899376	333.442037049381	944.537956233949	901.114020509186	777.921649718975	872.205335359171	53.5272690071722	51.6775080870436	64.4686193899176	77.7209198813519	892.237096845132	897.743602258489	902.735932534462	982.164149743411	4.6196390099836	6.46327527710292	4.52723697468	18.8312262238018
AKFHGGLM_01958_gR1251f	rumA-2	833.372530634017	824.011134071946	846.815266846256	856.666530411842	904.915862380469	857.06675971	826.697583725148	872.858395719139	851.663034283708	948.179823539046	825.444087816018	801.366323350304	852.666778128335	942.915762942058	873.182566420403	912.80739945758	955.218538975376	1026.65037591612	881.540425046994	953.342176951844	834.306805203039	948.254815654957	864.702262163879	842.269391100955
AKFHGGLM_01959_gR191r	recX	443.838753783781	437.075940231044	459.012366233709	435.636841443133	404.751490054749	451.040385099485	432.866835549684	433.052569636284	437.440882385634	440.261365841811	435.966714716345	402.896880800429	440.280635213924	421.370450555894	534.518300005013	510.973707305058	451.36700193342	372.908880938141	352.616170018797	433.438129288571	467.507467810341	365.636715676108	453.629144862936	400.591539669966
AKFHGGLM_01960_gR16r	AKFHGGLM_01960	739.383147479804	759.679610401576	809.285953883751	763.868149986086	461.999219417331	462.744027826618	507.46913586486	518.312432274227	695.633165407304	709.909195700382	712.836571455635	619.841355077583	83.6834768985369	78.7088200094972	125.673004886675	116.581379822028	641.810886470111	742.134711200351	719.683822415414	799.255476258464	47.1203179018328	17.5431757521365	58.8540806708399	60.7735028131787
AKFHGGLM_01962_gR290f	queH_1	920.05162843179	837.255859533493	870.872518745297	865.258973043856	812.516018497002	878.673484744706	909.974570123484	856.819411658536	835.874297552167	892.289182441088	865.734850550466	739.382187842546	889.608132795257	888.058100511196	992.327103520757	810.281930677924	796.265375503807	820.399538063911	817.953902584587	761.565204146415	995.994170552465	927.018339744476	1024.06100367262	849.973074556147
AKFHGGLM_01963_gR291f	queH_2	479.345854086483	503.299567538777	503.277709727945	504.376382499249	447.938373608978	479.849351812427	465.830642665692	479.481207706451	451.37212067817	489.288243997915	460.761030245236	380.759689547658	410.878332519843	422.960527727803	424.35040611085	467.152337584722	404.880699408715	505.498705271703	465.33773256579	423.461292553028	378.810398818655	505.058796653614	437.331091754088	398.879610013257
AKFHGGLM_01964_gR1586f	groEL	723.718250287435	623.44814851138	629.337709678922	635.84075476907	187.812726154437	190.859404473235	196.047905479416	182.337924057383	655.6969489687	676.570918554231	696.307027769707	633.123669829246	17.3398195375347	13.5156559612268	28.5620465651534	38.0336416440658	679.299840119067	622.435564232552	808.319580999374	637.409013659663	1.84785560399344	13.849875593792	1.810894789872	11.1275427686102
AKFHGGLM_01965_gR270f	groES	774.890247782507	824.957185890628	828.531755402984	796.519431987741	782.385634621959	803.049947123236	801.540994083984	841.624584653754	843.304291308187	781.488437808293	762.425202513418	734.954749591992	1038.12745666023	973.127229208329	875.630741840273	958.282405771137	884.739306115341	770.678353938826	648.389842684838	762.673741561475	923.927801996721	993.497742594678	928.989027204335	790.055536571323
AKFHGGLM_01966_gR348f	ssbB	680.900864628294	762.517765857621	668.79160279335	729.498379458028	687.977098480156	655.403992719412	730.408568202072	743.702366178492	669.628187261236	799.138113944491	781.020939160087	451.598701556525	776.522353202639	702.814109983793	789.944602144813	691.220095966066	766.274212584642	765.153777924927	865.162078352131	634.083401414482	681.85871787358	638.940927393603	823.957129391759	707.882913049278
AKFHGGLM_01967_gR725f	ydfG	1343.00385262575	1349.06989344041	1280.80809110496	1299.17732596059	1537.65392375638	1455.75309921331	1538.88931115258	1561.69055326925	1304.89265340088	1269.79614424309	1266.57628493421	1199.83576590018	1738.50538493717	1687.07187939549	1731.67608032158	1632.13931750839	1303.11602883768	1217.24824839561	1275.58417788221	1334.67904773258	1755.46282379377	1794.94387695544	1640.67067962403	1713.64158636597
AKFHGGLM_01968_gR551f	AKFHGGLM_01968	955.558728734493	1018.89780872042	1043.12244234243	1087.80323721303	996.311360134767	984.006269288898	1001.92624260498	875.390866886602	928.749219502408	1019.75906564696	1075.45343606568	1093.57724788688	863.975356087597	810.939357673608	887.871618939624	778.036017110129	1048.19114402478	1137.14189619409	1111.80071093359	1086.36666675908	854.633216846967	1092.29352183039	980.599528715687	772.080275175876
AKFHGGLM_01969_gR303f	AKFHGGLM_01969	1148.75912744037	982.947839610507	1007.51770953185	1016.48596336731	1025.43739788064	1032.62140061699	1004.52864842993	1045.06643510667	1109.85531730538	1148.20948641595	1096.11536567308	1155.56138339464	1051.69775021134	1090.7929399296	1035.57820260513	1068.24923922028	1120.16993503078	1135.30037085612	1174.42380123747	1155.09598649282	1093.00658976212	1069.21039584074	1091.06411089788	1185.51128727116
AKFHGGLM_01970_gR199f	AKFHGGLM_01970	796.821103851823	884.558450467588	838.154656162601	803.393386093352	876.794170763761	814.753589850368	763.37237531808	740.325737955208	850.734285064206	859.931442858059	881.231297756024	814.648638101967	717.717747814478	821.274859291016	745.061386113858	718.5050997542	895.236213137048	755.946151235097	790.977802145991	848.031122521117	775.175425875249	821.759285231657	766.913943510791	802.039044168288
AKFHGGLM_01971_gR595f	AKFHGGLM_01971	1216.6403486073	1269.60154067113	1188.42824381264	1165.99446516436	1047.53301272234	1011.01467558228	1050.50448467068	1018.89756637621	1018.83789379414	1204.10012751391	1120.90968120198	1567.31314069617	778.030163597208	782.317968579245	838.908110542219	902.058761601648	1256.62972631298	1193.30841900205	985.591098167294	1129.59962594643	641.205894585724	646.327527710292	760.575811746239	830.28588350399
AKFHGGLM_01972_gR383f	AKFHGGLM_01972	987.932849598722	1001.86887598415	1011.3668698357	1086.08474868663	1030.45912852648	1016.41635684096	978.504590180448	899.871421505418	1130.28780013443	1008.97315245261	1042.39434869382	929.762032616375	953.690074564407	995.388309615056	938.46724428361	1035.17650735588	968.714562289	999.027495846626	1107.9469822995	1008.76904770486	987.678820334494	1084.9069215137	948.908869892927	1019.45411057036
AKFHGGLM_01973_gR461f	AKFHGGLM_01973	497.099404237835	528.842966643189	499.428549424099	456.258703759968	495.142641679879	510.458878944927	537.83053715592	475.260422427345	506.168324628813	460.852654667375	532.0446873908	451.598701556525	545.8273628337	551.756778652435	501.059902600119	491.130068186415	452.866560079378	454.856758477634	550.119762515665	429.00397962833	585.770226465921	510.598746891131	614.798781161544	529.842228751516
AKFHGGLM_01974_gR311f	AKFHGGLM_01974	623.462908256276	594.120542132241	620.677098995267	580.849121924178	682.955367834316	656.304272929191	588.143716438248	621.299593084416	586.969506725522	599.108451067587	583.699511409324	686.252928835896	681.530298344841	727.460306148383	697.729994663032	603.577356525393	617.81795613478	577.318193452382	630.084631672933	661.796836790989	736.370458191386	650.020827868637	716.208889394375	583.768012937857
AKFHGGLM_01975_gR1018f	AKFHGGLM_01975	961.82468761144	1024.57411963251	936.30824391069	1001.87881089289	1030.45912852648	1005.6129943236	1073.92613709521	968.248143026936	931.535467160916	1032.50605396754	918.422771049361	1257.39246315738	1007.21734357158	1086.02270841387	1040.47455344487	1037.65696224571	982.210585602624	1069.92622135832	988.481394642858	1046.45931981691	844.470011025003	1046.12726985109	919.029105860039	1094.77901546557
AKFHGGLM_01976_gR803f	patA_1	654.792702641013	709.538864011434	642.809770742385	647.870174453891	772.342173330278	729.226969921324	692.239949436168	745.390680290135	775.505598284511	685.39575662233	682.876773524891	659.688299332571	753.151292086832	732.230537664111	699.362111609612	759.019196288096	823.257422131054	662.949121667807	668.621918013785	647.385850395205	706.804768527491	794.059534044073	707.154415445015	736.985717213336
AKFHGGLM_01977_gR301f	AKFHGGLM_01977	931.539219706194	911.047901390682	858.362747757796	960.635086259217	1205.21535500173	1216.27856341199	1194.50427365113	1238.37840088973	893.456749161317	891.308644877966	903.959420324175	1062.585180133	2067.20805095305	2234.05842653219	1984.65420704151	2028.18528158464	938.723399369836	987.057581149846	857.454621083961	959.993401442205	2992.60215066738	3441.23242253751	2918.25695387873	2721.11218933937
AKFHGGLM_01978_gR96f	AKFHGGLM_01978	1000.46476735262	1085.12143602815	1040.23557211455	1024.21916173612	1074.65035820988	1047.02588397346	1054.84182771226	1084.74181673026	1165.58027047552	1021.7201407732	1046.5267346153	1058.15774188245	829.295717012527	827.635167978653	834.011759702478	806.974657491484	1307.61470327555	1084.65842406205	1151.30142943296	1093.01789124944	654.140883813678	763.589807737731	684.518230571615	680.49203854193
AKFHGGLM_01979_gR695f	yeeN	1112.20770065818	1056.7398814677	1227.88213692707	1151.38731268994	1146.96327950998	1139.75474558074	1113.82969307774	1092.33923023266	1231.52146506019	1102.12422094921	1131.24064600568	1120.1418773902	1270.33025742374	1347.59040319291	1298.34903100454	1078.99787707622	1271.62530777256	1200.67452035392	1239.93718801692	1280.36071439463	1175.23616413983	1116.29997285963	1187.04153476109	1100.77076926405
AKFHGGLM_01980_gR1346f	ply	680.900864628294	687.77967218175	637.036030286615	681.380700718747	830.594248822028	786.844903347206	772.04706140124	705.715298666538	703.063159163323	797.177038818247	851.27149982528	854.495582356954	802.155129910299	826.045090806744	726.292041228185	707.756461898269	733.283933373562	835.13174076764	840.112842230577	777.084727957259	732.674746983399	939.021565259096	752.426785191815	704.45905373586
AKFHGGLM_01981_gR369f	AKFHGGLM_01981	765.491309467085	798.467734967534	785.22870198471	742.38704340605	750.246558488579	817.454430479706	791.998839392508	758.897193183274	752.286867796951	795.215963692002	806.848351169349	770.374255596425	789.338741556469	880.902753237605	760.56649710637	785.47738177962	860.746375780009	800.142759346284	800.612123731204	875.744557897624	850.013577836983	842.995761142138	861.080472584135	789.199571742968
AKFHGGLM_01982_gR593f	AKFHGGLM_01982	724.762576766927	706.700708555389	726.529007351049	697.706341719574	692.998829125997	794.947425235221	785.05909052598	770.715391964771	655.6969489687	690.29844443794	716.968957377117	708.390120088667	758.428628467821	731.435499078156	750.773795426888	786.304200076231	763.275096292726	780.806743297639	632.974928148497	726.092006864486	680.010862269586	723.886831035527	809.469971072783	767.800451034102
AKFHGGLM_01983_gR447f	AKFHGGLM_01983	949.292769857545	945.105766863231	978.649007253003	971.805261680836	1044.51997433484	1002.91215369427	1002.7937112133	1049.28722038577	925.962971843901	957.004661607145	867.801043511207	1005.0284828758	1063.0063281706	1012.0841199201	1025.78550092565	1036.00332565249	764.774654438684	870.120722188997	794.831530780076	884.612857218106	923.927801996721	1073.82702103867	1179.79795560161	1100.77076926405
AKFHGGLM_01985_gR185f	AKFHGGLM_01985	530.517851581555	557.224521203647	581.223205880839	521.561267763278	528.286063942427	526.663922720956	577.734093138456	557.143656842003	548.890788725923	486.346631308549	582.666414928954	610.986478576475	499.839145799369	565.272434613662	559.816112677006	506.839615822008	583.328118777741	581.922006797297	536.631712296367	540.966258549418	497.997085276232	537.375173039129	526.064936457816	507.587143214295
AKFHGGLM_01986_gR464f	AKFHGGLM_01986	1068.34598851955	1045.38725964351	1011.3668698357	995.864101050476	1167.05020209335	1081.23653194507	1299.46797525737	1100.78080079087	1027.19663676966	925.627459587238	1022.76551556678	1000.60104462524	982.338472061203	1047.86085628805	1197.15778031657	1078.99787707622	1018.19998110562	933.653346348828	1022.2015201911	1150.66183683257	1032.02735483034	1047.97391993026	1168.02713946744	915.882366339453
AKFHGGLM_01987_gR168f	AKFHGGLM_01987	453.237692099202	450.32066569259	469.597557069287	478.599054603206	505.18610297156	550.971488385	470.167985707272	532.663102223188	439.298380824639	369.662661297022	418.404074550046	402.896880800429	569.198423949508	512.004849354709	465.153329775355	549.007348949124	467.86214153896	404.214811683566	401.751210103384	300.413639481337	583.922370861927	638.017602354017	536.024857802112	613.726781930269
AKFHGGLM_01988_gR545f	AKFHGGLM_01988	766.535635946577	777.654594956532	717.868396667394	796.519431987741	775.355211717782	813.853309640589	753.830220626604	803.637517141799	694.704416187801	814.826714954444	765.524491954529	929.762032616375	787.830931161901	830.020283736516	745.061386113858	717.67828145759	803.763166233598	869.199959520014	826.624792011279	697.270034072918	725.283324567426	725.7334811147	644.678545194431	721.578350302952
AKFHGGLM_01989_gR318f	AKFHGGLM_01989	593.177440351029	595.066593950923	615.865648615459	581.708366187379	615.664177180052	663.506514607427	664.480953970056	687.988000494292	634.335716920145	554.003723163972	594.030476213029	748.237064343654	698.116212685091	668.627450787749	664.271597258138	686.259186186405	674.801165681192	579.159718790348	614.669717136592	565.354081680745	774.251498073252	751.586582223111	724.357915948799	684.771862683703
AKFHGGLM_01990_gR262f	AKFHGGLM_01990	728.939882684892	729.405952203755	652.432671502002	681.380700718747	365.581991017193	447.439264260368	477.1077345738	453.312338975994	692.846917748797	679.512531243598	735.564694023785	655.260861082017	189.984109715597	153.442447089222	124.856946413385	205.050937559311	709.291003038231	725.560983158655	697.524882769424	715.006632713883	82.2295743777081	46.1662519793066	52.515948906288	109.563498029393
AKFHGGLM_01991_gR180f	AKFHGGLM_01991	1076.70060035548	1169.32004789084	1032.53725150686	1091.24021426584	1207.22404726007	1183.86847585993	1041.82979858752	1215.58616038255	1036.48412896469	1159.97593717341	1013.46764724345	1111.2870008891	1195.69364289261	1090.7929399296	1197.97383878986	1135.2215212457	1021.19909739754	1147.2702855529	1076.1537210683	1104.10326540004	1183.5515143578	1264.03197919341	1138.14737543455	1230.0214583456
AKFHGGLM_01992_gR915f	lytA	1165.46835111223	1157.96742606666	1141.27603009052	1131.6246946363	834.611633338701	920.986654604339	922.119130639908	1400.4565556074	1045.77162115971	1082.51346968677	1106.44633047679	1221.97295715295	977.815040877498	1162.3464126655	1184.10084474393	1718.95523865245	1105.1743535712	1092.02452541392	1084.82461049499	1073.06421777835	1046.81019966228	1337.8979823603	1796.40763155302	1722.20123464951
AKFHGGLM_01993_gR1342f	dinF	937.805178583142	962.134699599505	949.780304974153	923.687582941555	1053.55908949735	1064.13120795927	1145.05856297712	1211.36537510345	941.751708575442	925.627459587238	885.363683677506	881.060211860279	1626.92741573912	1830.97386345325	1607.63519238149	1505.63611812704	917.729585326421	840.656316781539	996.188851911029	932.279966065698	1894.05199409328	1761.70417553034	1692.28118113538	1685.39474703027
AKFHGGLM_01994_gR1097f	recA	566.024951884257	567.631091209147	517.71206086737	558.50877108094	496.146987809047	520.3619612525	524.81850803118	565.585227400216	496.880832433788	550.081572911484	541.342555714134	677.398052334787	338.503433580568	397.519292977259	360.697845194222	361.319595618625	532.343141815163	477.875825202211	513.509340491855	525.446734738574	133.969531289524	142.192056096264	153.92605713912	148.081915305351
AKFHGGLM_01995_gR1085f	cinA	933.627872665177	848.608481357675	1013.29144998762	849.79257630623	1049.54170498068	1047.02588397346	1000.19130538835	1093.18338728848	912.031733551365	939.354985470947	1021.73241908641	1049.30286538134	1154.22885704198	1435.83968623386	1193.89354642341	1138.52879443214	1025.69777183541	982.453767804931	936.456058082708	1068.63006811811	1235.29147126962	1284.34513006431	1245.89561543193	1127.30567894305
AKFHGGLM_01996_gR875f	lytR	520.074586786642	517.490344819006	527.334961626987	537.886908764105	82.3563825917851	102.631943914853	124.048010989188	128.311872484825	587.898255945024	554.984260727094	557.872099400062	482.590769310404	12.81638835383	7.15534727359066	18.7693448856722	11.5754561525418	562.334304734327	511.944043954584	602.145099075815	621.889489848819	14.7828448319475	15.6965256729642	2.716342184808	14.5514020820287
AKFHGGLM_01997_gR480f	AKFHGGLM_01997	1418.19535914912	1449.35138622069	1369.33877809343	1400.56814901836	423.834066508943	362.812924541103	365.204284101036	416.16942851986	1385.69383549759	1430.60430459511	1361.6211611283	1939.21795374272	7.53905197284116	11.1305402033632	7.34452625961086	5.78772807627089	1391.58995944921	1358.12493675002	1256.31553471178	1486.54867359584	0	1.84665007917226	0	1.71192965670926
AKFHGGLM_01998_gR407f	tsaE	999.420440873125	1024.57411963251	948.818014898191	1113.58056510907	161.699726796066	168.35239922875	151.8070064553	203.441850452913	1105.21157120787	1009.95369001574	1064.0893747816	1266.24733965849	9.80076756469351	11.1305402033632	4.08029236645048	1.65363659322025	1159.15844682569	1108.59825345561	1070.37312811717	1137.35938785185	0	1.84665007917226	0.905447394935999	6.84771862683703
AKFHGGLM_01999_gR553f	comM	995.24313495516	1017.95175690174	1136.46457971071	985.553169892059	1236.35008500595	1139.75474558074	1184.96211895966	1279.74209662497	1081.99284072031	1117.81282195916	1059.95698886012	1031.59311237912	2396.6646221662	2304.02182209619	2170.71553895166	1979.40300208464	1004.703957792	1064.40164534442	1020.27465587406	1043.13370757173	2736.67414951429	2512.36743271386	2607.68849741568	2180.9983826476
AKFHGGLM_02000_gR806f	plcR	1444.3035211364	1274.33179976454	1344.31923611843	1335.26558501505	1457.30623342293	1451.25169816441	1489.44360047857	1402.14486971904	1466.4950175943	1438.44860510008	1428.77243235238	1257.39246315738	1625.41960534455	1615.51840665958	1691.68921513037	1461.8147484067	1580.53428583995	1371.01561411578	1240.90062017544	1312.50829943138	1732.36462874385	1583.50244289022	1563.70765105447	1485.95494202364
AKFHGGLM_02001_gR82r	AKFHGGLM_02001	644.349437846101	716.161226742208	663.980152413542	683.958433508351	729.155289776049	702.218563627942	602.89068277962	642.403519479946	694.704416187801	605.972214009442	760.359009552677	522.437713565392	597.09291624902	570.837704715344	546.759177104364	631.689178610137	614.818839842864	680.443612378485	637.792088941104	625.215102094	457.344261988377	560.458299028782	514.294120323648	615.438711586978
AKFHGGLM_02002_gR32r	AKFHGGLM_02002	742.516126918278	788.061164962033	736.151908110666	794.800943461338	804.481249463657	787.745183556986	776.38440444282	744.546523234314	828.444303796148	853.067679916205	690.108448887484	805.793761600858	784.815310372765	772.777505547791	668.351889624589	699.488278932167	893.73665499109	756.86691390408	679.21967175752	729.417619109666	777.023281479242	657.407428185326	670.936519647575	774.64816966094
AKFHGGLM_02003_gR98r	AKFHGGLM_02003	477.257201127501	486.270634802503	506.16457995583	494.065451340832	474.051372967349	524.863362301397	556.914846538872	524.221531664976	535.88829965289	471.638567861718	536.177073312282	597.704163824812	493.053999023812	561.297241683889	434.143107790331	436.560060610147	542.84004883687	488.004214561025	528.924255028196	576.439455831347	487.833879454269	633.400977156086	407.4513277212	445.101710744407
AKFHGGLM_02004_gR40r	AKFHGGLM_02004	525.296219184098	525.058759368461	510.976030335638	613.500403925833	516.233910392409	543.769246706765	498.7944497817	541.1046727814	521.028312140851	475.560718114206	534.110880351541	593.276725574258	536.026595269006	574.812897645116	588.378159242159	600.270083338952	595.324583945407	498.132603919838	571.315270003133	444.523503439174	584.846298663924	553.995023751679	605.744307212183	540.969771520126
AKFHGGLM_02005_gR268f	ndk	1276.16695793831	1309.33571705577	1325.0734345992	1333.54709648864	1769.65787959421	1637.60970158875	1604.8169253846	1625.00233245584	1413.55631208267	1449.23451829443	1426.70623939164	1434.48999317955	2469.03952110548	2618.06206354823	2231.91992444841	2137.32529673718	1535.5475414612	1464.01264368307	1468.27060958647	1522.02187087777	2801.34909565406	3180.85476137422	2932.7441121977	2637.22763616061
AKFHGGLM_02006_gR3635f	rpoC	599.443399227977	604.527112137742	648.583511198155	644.433197401085	6.02607677500867	5.40168125867647	7.807217474844	9.28572761403339	593.470751262039	521.645983580944	628.122660065255	540.147466567608	0	0	0	3.30727318644051	587.826793215616	517.468619968483	615.633149295114	631.866326584362	0	0	0.905447394935999	1.71192965670926
AKFHGGLM_02007_gR3528f	rpoB	705.964700136084	629.124459423472	737.114198186627	738.950066353244	22.0956148416985	13.5042031466912	15.614434949688	17.7272981722456	746.714372479936	649.115866786813	683.909870005261	814.648638101967	1.50781039456823	2.38511575786355	0	4.96090977966076	749.779072979102	662.028358998824	673.439078806392	678.424898016893	0	0.923325039586132	0	0.855964828354629
AKFHGGLM_02008_gR22f	AKFHGGLM_02008	665.235967435926	647.099443978428	586.034656260647	653.025640033099	2.00869225833622	0.900280209779412	3.469874433264	3.37662822328487	750.429369357946	765.79983679834	631.221949506366	743.8096260931	3.01562078913646	0.795038585954517	0.816058473290096	0	727.285700789729	679.522849709502	634.90179246554	783.73595244762	0	0	0	0
AKFHGGLM_02009_gR18r	AKFHGGLM_02009	656.881355599996	673.588894901522	663.01786233758	732.935356510834	7.03042290417678	18.0056041955882	6.072280258212	9.28572761403339	620.404478627609	717.753496205358	671.512712240815	650.833422831462	2.26171559185235	11.9255787893178	0	2.48045488983038	737.782607811437	698.858865758147	737.989033427319	723.874932034365	0	0	4.52723697468	0
AKFHGGLM_02010_gR1318f	hlyX	590.044460912556	495.731152989322	492.692518892367	506.954115288853	487.107872646534	486.151313280883	581.20396757172	520.00074638587	402.148412044543	428.494915084347	469.0258020882	491.445645811512	440.280635213924	402.289524492986	473.313914508256	453.92324483896	380.887769073384	470.509723850346	437.398199968672	456.717415004837	420.387149908508	337.936964488524	397.491406376904	382.616278274519
AKFHGGLM_02011_gR735f	endA_1	566.024951884257	561.008728478374	585.072366184686	567.960457976156	586.538139434177	590.583817615294	622.842460770888	606.104766079634	559.10703014045	581.45877493139	579.567125487842	407.324319050983	665.698289201874	821.274859291016	771.991315732431	615.152812677934	593.825025799449	672.156748357638	521.216797760026	567.571156510865	694.793707101534	797.752834202418	844.782419475287	820.87027039209
AKFHGGLM_02012_gR57f	epuA_1	385.356470932271	385.043090203538	409.935572359665	364.319567597413	437.894912317297	366.414045380221	442.40899024116	397.597973291793	362.212195605939	340.24653440336	368.815443492263	464.881016308187	430.47986764923	501.6693477373	470.865739088385	482.861885220314	428.873629744046	362.780491579328	360.323627286968	353.62343540423	427.778572324482	361.943415517764	431.898407384472	414.286976923641
AKFHGGLM_02013_gR1197f	murA-2	916.918648993317	869.421621368678	908.401831707802	879.866125518281	1268.48916113933	1192.87127795772	1214.4560516424	1205.4562757127	1052.27286569623	959.946274296511	981.441656351961	1279.52965441015	2419.28177808473	2486.08565827978	2345.35205223574	2169.57121030497	1103.67479542524	1003.63130919154	951.870972619049	975.512925253049	3929.46494189205	4031.23712283305	3758.51213637933	3058.36233171109
AKFHGGLM_02014_gR166f	AKFHGGLM_02014	600.487725707468	606.419215775106	586.034656260647	571.397435028962	839.633363984541	773.340700200515	759.902500884816	806.169988309262	522.885810579856	631.466190650616	614.692405820439	606.559040325921	1814.64980986287	1927.17353235375	1688.42498123721	1471.73656796603	560.834746588368	668.473697681705	658.024164270051	673.990748356652	2878.95903102178	3115.29868356361	2869.36279455218	1996.109979723
AKFHGGLM_02015_gR1011f	AKFHGGLM_02015	850.081754305877	933.753145039048	904.552671403955	932.280025573569	1017.4026288473	956.097582785736	1048.76954745404	1038.3131786601	960.32669296549	929.549609839727	918.422771049361	1013.8833593769	1515.34944654107	1514.54850624336	1491.7548891743	1343.57973199146	979.211469310707	1037.69952794391	927.785168656016	961.101938857266	1894.05199409328	1705.38134811559	1841.68000129982	1622.90931456038
AKFHGGLM_02016_gR444f	coaD	843.815795428929	810.766408610399	832.380915706831	853.229553359036	845.65944075955	835.460034675295	763.37237531808	816.299872979117	908.316736673355	912.880471266651	946.316376019364	681.825490585342	294.776932138089	287.008929529581	341.11244183526	324.11277227117	779.770235898266	839.735554112555	909.479957644111	854.682347011478	61.9031627337803	50.7828771772372	45.2723697468	77.0368345519166
AKFHGGLM_02017_gR501f	AKFHGGLM_02017	696.565761820663	766.301973132349	837.192366086639	738.950066353244	434.881873929792	458.242626777721	498.7944497817	497.208505878697	718.851895894864	832.476391090641	777.921649718975	650.833422831462	23.3710611158076	19.0809260629084	21.2175203055425	19.843639118643	766.274212584642	730.164796503571	724.500983208021	762.673741561475	1.84785560399344	0.923325039586132	0	0
AKFHGGLM_02018_gR970f	asnA	679.856538148803	647.099443978428	695.735724920276	677.943723665941	733.172674292721	753.534535585368	742.553128718496	750.455622625062	668.699438041734	688.337369311696	728.333018661192	579.994410822596	906.194047135507	959.611573247102	962.948998482313	978.95286318639	653.807351637777	764.233015255944	672.47564664787	672.882210941592	1314.74926224133	1258.4920289559	1162.59445509782	1089.64322649544
AKFHGGLM_02019_gR617f	AKFHGGLM_02019	535.739483979011	537.357433011326	537.920152462565	518.983534973674	566.451216850815	499.655516427574	563.8545954054	523.377374609155	495.952083214286	520.665446017822	427.701942873381	584.42184907315	692.838876304102	716.32976594502	705.074520922643	579.599625923699	524.845351085372	428.154641077125	431.617607017544	451.174727929535	764.088292251288	674.950603937462	791.361023174063	692.475546138895
AKFHGGLM_02020_gR722f	yjfA	779.067553700472	826.849289527992	910.326411859725	769.023615565294	740.203097196898	812.05274922103	817.155429033672	734.416638564459	748.571870918941	722.656184020969	919.455867529732	482.590769310404	658.913142426317	727.460306148383	629.997141379954	682.951912999965	634.31309574032	928.12877033493	790.01436998747	861.33357150184	509.084218900193	558.61164894961	532.403068222368	555.521173602154
AKFHGGLM_02021_gR29r	acyP	1358.66874981811	1355.69225617118	1527.15435055115	1374.79082112231	1330.75862114775	1323.41190837574	1311.61253577379	1174.22246464731	1301.17765652287	1386.48011425461	1431.87172179349	1434.48999317955	1169.30696098766	1168.70672135314	1206.13442352276	1145.14334080503	1414.08333163859	1356.28341141206	1393.12290122181	1476.5718368603	1003.38559296844	997.191042753022	1120.03842753583	1088.78726166709
AKFHGGLM_02022_gR92r	yidC1	1207.24141029188	1158.91347788534	1119.1433583434	1155.68353400595	168.730149700243	155.748476291838	178.698533313096	195.844436950522	1231.52146506019	1232.53571684445	1097.14846215346	1403.49792542567	15.8320091429664	19.8759646488629	6.52846778632077	9.92181955932152	1229.63767968573	1202.51604569188	1152.26486159148	1313.61683684644	0	0.923325039586132	0.905447394935999	0
AKFHGGLM_02023_gR711f	pflA	648.526743764066	638.584977610291	684.188244008736	669.351281033927	684.964060092652	715.722766774633	718.264007685648	713.312712168929	678.91567945626	638.32995359247	766.5575884349	633.123669829246	935.596349829588	1039.91047042851	1028.23367634552	1030.21559757622	827.756096568929	655.583020315942	644.536114050753	752.696904825932	1353.5542299252	1259.41535399548	1363.60377677361	1247.1407549127
AKFHGGLM_02024_gR1236f	lysA	632.861846571697	599.796853044333	584.110076108724	564.52348092335	526.27737168409	575.279054049044	536.095599939288	617.07880780531	607.401989554575	530.470821649042	568.203064203767	380.759689547658	618.202261772975	527.9056210738	593.2745100819	666.415547067762	499.352862604082	601.258022845942	578.059295112783	535.423571474117	627.346977555773	661.10072834367	545.984779146408	588.04783707963
AKFHGGLM_02025_gR785f	purR	1277.2112844178	1314.06597614918	1352.97984680209	1328.39163090944	1310.67169856439	1318.91050732684	1233.54036102535	1345.58634697902	1326.25388544944	1304.11495895236	1309.96633710978	1332.6589134168	1905.87233873424	1803.9425515308	1810.83375223072	1649.5025017372	1325.60940102705	1325.89824333561	1106.02011798246	1294.77170079041	1795.19171927963	1867.88655508274	1768.33876231001	1646.02036492595
AKFHGGLM_02026_gR889f	yhaM	1072.52329443751	1094.58195421497	1125.87938887514	1070.618351949	998.320052393103	1071.3334496375	974.167247138868	904.936363840345	1025.33913833066	1182.52830112522	1222.15313627828	982.891291623025	584.27652789519	566.067473199616	621.020498173763	610.191902898274	1045.19202773287	1162.92325092561	1092.53206776316	1086.36666675908	239.297300717151	196.668233431846	268.917876295992	313.283127177794
AKFHGGLM_02027_gR1220f	rmuC	792.643797933858	844.824274082948	880.495419504914	967.509040364828	732.168328163553	811.15246901125	785.926559134296	774.936177243877	849.805535844704	846.20391697435	855.403885746762	1027.16567412857	303.823794505499	335.506283272806	372.122663820284	334.034591830491	850.249468758302	938.257159693743	864.19864619361	1024.2885715157	81.3056465757114	146.808681294195	160.264188903672	157.497528417252
AKFHGGLM_02028_gR595f	AKFHGGLM_02028	1043.28215301176	1076.60696966002	1066.21740416551	1101.55114542425	986.267898843086	947.094780687942	1044.43220441246	935.326017849909	1219.44772520666	1080.55239456053	1107.47942695716	1151.13394514408	172.644290178063	159.007717190903	201.566442902654	209.185029042362	1067.68539992224	985.21605581188	934.529193765665	1058.65323138257	31.4135452678885	39.7029767022037	34.407001007568	41.9422765893768
AKFHGGLM_02029_gR630f	rpe_2	1352.40279094117	1359.47646344591	1312.5636636117	1439.23414086242	411.781912958926	388.020770414927	409.445183125152	479.481207706451	1407.05506754615	1375.69420106027	1414.30908162719	1691.28141171169	91.9764340686621	116.870672135314	79.9737303824294	76.8941015847418	1369.09658725984	1462.17111834511	1586.77276508459	1530.89017019825	16.630700435941	14.7732006333781	13.58171092404	11.1275427686102
AKFHGGLM_02030_gR817f	rsgA	593.177440351029	627.232355786108	592.770686792379	647.010930190689	82.3563825917851	73.8229772019118	60.72280258212	64.1559362424125	606.473240335073	564.789636358315	634.321238947478	721.672434840329	9.04686236740939	7.15534727359066	6.52846778632077	5.78772807627089	623.816188718613	558.902940072721	554.936923308271	697.270034072918	0.923927801996721	0	0	0
AKFHGGLM_02031_gR842f	ksgA	690.299802943716	751.165144033439	724.604427199126	756.994195880474	51.2216525875737	34.2106479716177	61.590271190436	66.6884074098762	717.923146675362	747.169623099021	793.418096924533	903.19740311305	7.53905197284116	3.18015434381807	3.26423389316038	11.5754561525418	814.260073255305	790.01436998747	658.024164270051	831.403061295213	0	1.84665007917226	0.905447394935999	1.71192965670926
AKFHGGLM_02032_gR274f	AKFHGGLM_02032	1116.38500657615	1032.14253418197	1172.06931252129	1153.96504547954	1103.77639595575	1119.04830075581	1132.9140024607	1122.72888424222	1129.35905091493	1174.68400062025	1219.05384683717	1385.78817242345	1047.92822422492	1005.72381123246	1263.25851665307	1059.15423795757	1259.62884260489	1239.34655245121	1183.09469066416	1058.65323138257	1082.84338394016	954.71809093206	1225.07032534841	1174.38374450255
AKFHGGLM_02033_gR598f	AKFHGGLM_02033	930.494893226703	1037.81884509406	975.762137025118	1020.78218468332	1037.48955143066	998.410752645368	1044.43220441246	1024.80666576696	1020.69539223315	1050.15573010374	1023.79861204715	1031.59311237912	1262.79120545089	1299.88808803564	1328.54319451628	1360.11609792366	1304.61558698364	1159.24020024968	1232.22973074875	1475.46329944524	1451.49057693685	1832.80020357847	1648.81970617845	1628.04510353051
AKFHGGLM_02034_gR1964f	AKFHGGLM_02034	1686.58726437837	1599.77362539111	1650.32748027424	1627.40863450354	1787.73610991924	1695.22763501463	1739.27455967358	1817.47014118308	1668.96234744583	1699.27159689055	1829.61386673613	2253.56606953207	2229.29766836913	2040.06901155929	2140.52137543992	2189.41484942362	1818.9640310473	1607.65162004443	1923.97402056705	1802.48183688802	2545.42109450097	2219.67339516506	2336.95972632981	2366.74275040055
AKFHGGLM_02035_gR218f	AKFHGGLM_02035	776.978900741489	882.666346830224	848.739846998179	824.015248410187	835.615979467869	921.886934814118	846.649361716416	954.741630133797	828.444303796148	864.83413067367	907.058709765286	792.511446849196	1045.66650863307	1015.26427426392	1099.23076352176	970.684680220289	995.706608916248	974.166903784083	1060.73880653196	1101.88619056992	1233.44361566562	1354.51783307286	1466.82477979632	1105.90655823418
AKFHGGLM_02036_gR768f	AKFHGGLM_02036	1214.55169564832	1159.85952970402	1156.67267130591	1245.0449373789	1186.13277854754	1120.84886117537	1172.81755844323	1164.09257997746	1314.18014559591	1209.98335289264	1240.74887292495	1288.38453091126	1080.34614770814	1068.53185952287	1071.4847754299	973.165135110119	1273.12486591852	1215.40672305765	1132.99621842105	1361.28394569403	908.221029362776	974.107916763369	1131.80924367	1024.58989954049
AKFHGGLM_02037_gR539f	rnmV	1146.67047448139	1184.45687698975	1180.72992320495	1249.3411586949	430.86448941312	441.137302791912	490.987232306856	607.793080191276	1238.02270959671	1161.93701229966	1277.94034621829	1310.52172216403	122.886547157311	112.100440619587	102.007309161262	109.140015152537	1217.64121451806	1319.45290465273	1376.74455452694	1270.38387765908	59.1313793277901	84.022578602338	60.6649754607119	58.2056083281148
AKFHGGLM_02038_gR701f	tatD	877.234242772649	1046.3333114622	966.139236265501	986.41241415526	431.868835542288	442.037583001691	479.710140398748	551.234557451255	927.820470282906	1011.91476514198	911.191095686768	1067.01261838355	49.7577430207516	71.5534727359066	63.6525609166275	58.704099059319	886.238864261299	956.672413073405	1091.56863560464	1063.08738104281	10.1632058219639	18.4665007917226	16.298053108848	23.111050365575
AKFHGGLM_02039_gR591f	diiA	419.819244755482	495.731152989322	484.994198284674	463.13265786558	476.060065225685	532.065603979633	545.637754630764	479.481207706451	404.93465970305	529.49028408592	431.834328794863	495.873084062067	539.796121255427	464.302534197438	585.113925348999	557.275531915225	403.381141262757	489.845739898991	420.056421115289	434.546666703631	485.062096048278	465.35581995141	528.781278642624	509.299072871004
AKFHGGLM_02040_gR111f	rpmH	914.829996034334	908.209745934636	818.908854643368	867.836705833461	1.00434612916811	6.30196146845589	2.602405824948	2.53247116746365	873.024266332264	860.911980421181	916.35657808862	845.640705855846	3.76952598642058	0	0	2.48045488983038	947.720748245585	918.921143645099	747.623355012532	765.999353806656	0	0.923325039586132	0	5.9917537984824
AKFHGGLM_02041_gR1159f	AKFHGGLM_02041	857.392039662315	813.604564066445	868.947938593374	833.466935305403	0	4.50140104889706	2.602405824948	0	926.891721063403	781.488437808293	872.96652591306	894.342526611942	4.5234311837047	7.95038585954517	0.816058473290096	5.78772807627089	922.228259764296	813.033436712047	923.931440021931	916.760442254854	0	0	0	1.71192965670926
AKFHGGLM_02042_gR256f	AKFHGGLM_02042	355.071003027025	355.715483824399	330.065496054847	299.876247857305	409.77322070059	321.40003489125	315.758573427024	367.208319282229	265.622276777689	316.71363288843	310.962040591516	208.089597776046	367.905736274649	327.555897413261	332.135798629069	334.861410127101	310.408536213348	317.663120799157	291.919944031955	341.429523838567	348.320781352764	353.633490161489	325.96106217696	278.188569215255
AKFHGGLM_02043_gR21r	AKFHGGLM_02043	2133.55899760062	2156.99814659476	2208.455724332	2087.96355957951	2122.18337093222	2063.44224081441	2060.2379447505	2045.39254625481	1933.65587500401	1914.00932321429	1967.0156986254	1961.3551449955	1775.44673960409	1703.76768970053	1743.91695742094	1876.87753330499	1925.43265941033	1828.63466060037	1771.75173952068	1868.99408179164	1531.87229571056	1396.06745985423	1572.76212500383	1963.58331624552
AKFHGGLM_02044_gR1346f	AKFHGGLM_02044	997.331787914143	1070.93065874793	927.647633227035	1018.20445189371	939.063630772184	1079.43597152552	1017.54067755467	1039.15733571592	1038.34162740369	1020.73960321008	964.912112666033	1084.72237138577	1228.11156637582	1241.055232675	1196.34172184328	1235.26653513553	946.221190099627	1068.08469602036	978.847073057645	987.706836818713	1224.20433764565	1254.79872879755	1233.21935190283	1310.48215221094
AKFHGGLM_02045_gR10r	AKFHGGLM_02045	922.140281390773	920.508419577501	842.966106542409	934.857758363174	871.772440117921	785.044342927647	798.938588259036	882.144123333172	930.606717941413	870.717356052402	826.477184296388	788.084008598642	1337.42781998202	1298.29801086373	1224.90376840843	1214.59607772028	895.236213137048	803.825810022216	895.028475266292	874.636020482564	1797.96350268562	1741.39102465944	1439.66135794824	1370.39969019576
AKFHGGLM_02046_gR326f	AKFHGGLM_02046	976.445258324318	964.026803236869	1015.21603013955	985.553169892059	978.233129809741	1003.81243390404	1049.63701606236	1018.89756637621	989.117918770065	1008.97315245261	1042.39434869382	1155.56138339464	992.893144823181	1113.05402033632	1076.38112626964	1118.6851553135	989.708376332415	999.948258515609	1004.85974133772	1033.15687083618	1153.06189689191	1141.22974892846	1087.44232131814	1136.72129205495
AKFHGGLM_02047_gR983f	ccpA	298.677373134497	390.71940111563	359.896488409659	340.260728227773	247.069147775355	287.189386919633	212.52980903742	293.766655425784	382.644678434992	352.993522723947	362.61686461004	318.7755540399	221.64812800153	224.200881239174	221.151846261616	256.313671949139	350.89660615422	377.512694283057	374.775109664787	300.413639481337	157.991654141439	140.345406017092	110.464582182192	133.530513223322
AKFHGGLM_02048_gR551f	AKFHGGLM_02048	1044.32647949125	1018.89780872042	964.214656113578	976.101482996843	963.167937872219	1000.21131306493	966.360029664024	1031.55992221353	879.525510868781	833.456928653763	988.673331714554	929.762032616375	1116.53359717778	1167.11664418123	1018.44097466604	1056.67378306774	902.734003866839	843.418604788488	933.565761607144	863.550646331961	1100.39801217809	1148.61634924515	1021.34466148781	1063.9642816448
AKFHGGLM_02049_gR1029f	AKFHGGLM_02049	951.381422816528	852.392688632403	861.249617985681	885.880835360691	629.725022988406	637.398388523824	618.505117729308	637.338577145019	861.879275698235	837.379078906252	834.741956139352	810.221199851412	1235.65061834867	1229.12965388568	1153.09062275891	1049.23241839825	767.773770730601	891.298263575607	845.893435181705	854.682347011478	1784.10458565567	1818.02700294509	1814.51657945174	1503.07423859073
AKFHGGLM_02050_gR689f	AKFHGGLM_02050	1096.54280346581	934.69919685773	936.30824391069	1017.34520763051	889.850670442947	1070.43316942772	999.323836780032	1035.78070749263	979.830426575041	1034.46712909379	960.779726744551	810.221199851412	1038.88136185751	853.871441315152	1018.44097466604	1086.43924174571	1078.18230694395	944.702498376625	949.944108302006	988.815374233773	1082.84338394016	1257.56870391631	948.908869892927	1021.16604022707
AKFHGGLM_02051_gR812f	AKFHGGLM_02051	503.365363114782	499.51536026405	542.731602842373	545.620107132918	588.546831692513	498.755236217794	530.023319681076	606.104766079634	544.247042628411	462.813729793619	609.526923418586	420.606633802646	542.057836847279	546.191508550753	576.137282142808	506.012797525398	506.850653333873	519.310145306449	581.913023746868	497.733299362067	512.77993010818	483.822320743133	568.620964019808	584.623977766212
AKFHGGLM_02052_gR157f	AKFHGGLM_02052	1106.98606826072	1059.57803692374	1200.93801480014	1021.64142894652	1133.9067798308	1201.87408005552	1131.17906524406	1143.83281063775	1058.77411023275	1049.17519254062	1260.37770605199	1089.14980963633	1121.81093355876	1171.091837111	1184.91690321722	1137.70197613553	1346.60321507047	1025.72961324713	1315.08489638158	1054.21908172233	1192.79079237777	1154.15629948266	1155.35087593833	1170.10392036078
AKFHGGLM_02053_gR134f	AKFHGGLM_02053	900.209425321457	915.778160484091	953.629465278	876.429148465475	1309.66735243522	1171.26455292302	1171.0826212266	1252.72907083869	859.093028039728	867.775743363036	1014.50074372382	1124.56931564076	1453.52922036378	1450.15038078104	1264.07457512636	1222.86426068638	1034.69512071116	941.940210369676	929.712032973059	896.806768783769	1588.23189163236	1619.51211943408	1399.82167257105	1436.30898197907
AKFHGGLM_02068_gR448f	comX2_2	701.787394218119	693.455983093842	651.47038142604	706.298784351589	688.981444609325	758.035936634265	726.071225160492	739.481580899386	657.554447407705	595.186300815099	705.604896093041	885.487650110833	700.377928276944	715.534727359066	663.455538784848	675.510548330474	647.809119053944	635.326241598315	688.853993342733	727.200544279546	643.053750189718	702.650355125046	587.635359313463	666.796601288256
AKFHGGLM_02069_gR440f	nusG	1122.65096545309	1154.18321879193	1135.50228963475	1117.87678642508	297.286454233761	310.596672373897	346.119974718084	377.338203952084	1125.64405403692	1181.5477635621	1249.01364476792	1190.98088939907	7.53905197284116	9.54046303145421	4.08029236645048	11.5754561525418	1117.17081873886	980.612242466964	1061.70223869048	1106.32034023016	1.84785560399344	0	2.716342184808	1.71192965670926
AKFHGGLM_02070_gR123f	secE	806.220042167244	772.924335863123	826.607175251061	818.859782830978	45.195575812565	53.1165323769853	83.276986398336	92.8572761403339	831.230551454655	676.570918554231	859.536271668244	943.044347368037	38.4491650614899	17.4908488909994	23.6656957254128	35.5531867542355	932.725166786003	825.003351408826	925.858304338974	834.728673540393	29.5656896638951	17.5431757521365	8.14902655442399	7.70368345519166
AKFHGGLM_02071_gR2072f	pbp2a	1015.08533806549	1034.03463781933	1125.87938887514	1002.73805515609	1013.38524433062	1052.42756523213	1007.99852286319	973.313085361864	1149.79153374398	1036.42820422003	1160.16734745605	1049.30286538134	929.565108251315	847.511132627516	872.366507947113	921.075582423681	1172.65447013932	1083.73766139307	1203.32676599311	1196.11187085005	746.53366401335	745.123306946008	725.263363343735	776.360099317649
AKFHGGLM_02072_gR28r	rluD2	363.425614862955	320.711566533168	313.706564763499	348.853170859787	326.412491979636	352.90984223353	326.168196726816	335.130351161023	403.077161264045	379.468036928243	364.683057570781	358.622498294887	414.647858506264	457.147186923848	403.132885805307	351.397776059304	485.856839290458	504.57794260272	437.398199968672	506.601598682549	533.106341752108	614.011151324778	542.362989566663	475.060479736819
AKFHGGLM_02073_gR949f	gap	1292.87618161017	1326.36464979204	1309.67679338381	1188.3348160076	27.117345487539	24.3075656640441	31.228869899376	16.0389840606031	1279.81642447432	1421.77946652701	1246.94745180718	1261.81990140794	5.27733638098881	5.56527010168162	1.63211694658019	1.65363659322025	1379.59349428155	1429.02366226172	1232.22973074875	1333.57051031752	0	0.923325039586132	0	3.42385931341852
AKFHGGLM_02074_gR413f	AKFHGGLM_02074	1056.85839724514	1002.81492780283	1020.02748051935	1012.1897420513	1081.68078111406	1057.82924649081	1087.80563482826	1040.84564982756	1068.06160242777	1063.88325598745	918.422771049361	947.471785618592	1103.71720882395	1122.59448336778	1085.35776947583	1037.65696224571	926.72693420217	1015.60122388832	841.076274389099	922.303129330156	1129.96370184199	1139.38309884929	1094.68590047762	1031.43761816733
AKFHGGLM_02075_gR441f	AKFHGGLM_02075	688.211149984733	613.987630324561	624.526259299114	724.342913878819	708.064021063519	665.307075026986	691.372480827852	723.442596838783	691.918168529294	683.434681496086	627.089563584884	672.970614084233	669.467815188295	687.708376850658	600.619036341511	703.622370415218	671.802049389276	612.307174873738	663.804757221179	707.246870808461	696.641562705527	654.637453066567	593.06804368308	645.397480579391
AKFHGGLM_02076_gR184f	AKFHGGLM_02076	1238.57120467662	1033.08858600065	1046.00931257032	1085.22550442343	1197.18058596839	1003.81243390404	1111.2272872528	1132.01461185625	1119.1428095004	1069.76648136618	1068.22176070308	1190.98088939907	1078.83833731357	955.63638031733	1067.40448306345	1108.76333575418	1121.66949317674	1120.56816815239	1014.49406292293	1134.03377560667	1123.49620722801	1276.95852974762	1265.81545812053	1398.64652953146
AKFHGGLM_02078_gR842f	nadC	657.925682079487	652.77575489052	615.865648615459	688.254654824358	603.612023630035	713.922206355074	733.01097402702	675.325644656974	702.134409943821	700.103820069161	635.354335427848	407.324319050983	833.819148196232	800.603856056199	753.221970846759	737.521920576233	583.328118777741	571.793617438483	606.962259868422	636.300476244603	819.523960371091	824.529260350416	790.455575779127	783.207817944486
AKFHGGLM_02079_gR32r	AKFHGGLM_02079	734.161515082348	688.725724000432	706.320915755854	731.216867984431	784.394326880295	824.656672157942	736.480848460284	722.598439782962	695.633165407304	654.999092165546	652.916975594147	726.099873090883	1043.40479304122	996.978386786965	990.694986574177	944.226494728765	706.291886746314	692.413527075265	615.633149295114	637.409013659663	1155.8336802979	1005.5009681093	1069.33337341942	958.680607757185
AKFHGGLM_02081_gR659f	bguR	550.360054691888	586.552127582786	525.410381475063	539.605397290508	517.238256521577	558.173730063236	499.661918390016	612.858022526204	537.745798091894	602.050063756954	622.957177663402	500.300522312621	1014.00249034714	1319.7640526845	1009.46433145985	997.142865711813	598.323700237324	617.831750887637	642.60924973371	572.005306171106	1208.49756501171	1525.33296539629	1605.35823122153	1616.06159593354
AKFHGGLM_02082_gR28r	bguA	1055.81407076565	1054.84777783033	1067.17969424147	1118.73603068828	1005.35047529728	1055.12840586147	988.046744871924	1085.58597378609	1147.93403530498	1034.46712909379	1075.45343606568	1217.5455189024	912.979193911064	935.760415668467	1009.46433145985	972.338316813509	1144.16286536611	1093.86605075188	1099.27609287281	1034.26540825124	929.471368808701	834.685835785863	886.432999642343	928.721838764773
AKFHGGLM_02083_gR38r	bguD	1170.68998350969	1365.152774358	1153.78580107802	1208.09743406123	1112.81551111827	1150.55810809809	1115.56463029438	1074.61193206041	1134.93154623194	1207.04174020327	1142.60470728976	1115.71443913965	1035.86574106838	1082.0475154841	1173.49208459116	1068.24923922028	1234.1363541236	1225.53511241646	1219.70511268797	1114.08010213558	1053.27769427626	1036.89401945523	1210.58316702943	964.672361555667
AKFHGGLM_02084_gR108r	bguB	1115.34068009665	1203.37791336339	1213.44778578765	1109.28434379307	1026.44174400981	1116.34746012647	1156.33565488523	1171.68999347985	1092.20908213483	1254.10754323313	1163.26663689717	726.099873090883	1094.67034645654	1086.81774699983	1146.56215497258	1189.79152882197	992.707492624331	1257.76180583087	1126.2521933114	1155.09598649282	933.167080016688	1048.89724496985	1174.36527123199	1092.21112098051
AKFHGGLM_02085_gR47r	bguC	1427.59429746454	1497.60002897347	1428.0384727271	1294.02186038138	1498.48442471882	1400.83600641677	1429.58826650477	1311.82006474617	1370.83384798555	1410.01301576954	1388.48166961793	1527.46619644119	1298.97865492053	1332.48467005977	1264.07457512636	1405.59110423722	1384.09216871942	1351.67959806714	1335.31697171053	1477.68037427536	1253.77002730955	1143.07639900763	1210.58316702943	1364.40793639728
AKFHGGLM_02086_gR2622f	adhE	1230.21659284069	1008.49123871492	1099.89755682417	1114.43980937228	1010.37220594312	1043.42476313434	1015.80574033804	977.53387064097	1176.72526110955	1195.27528944581	1213.88836443532	1106.85956263854	890.362037992541	924.629875465104	805.449713137325	944.226494728765	1202.64563305848	1273.41477120358	1244.75434880953	1226.04238105667	845.393938826999	841.149111062966	800.415497123423	796.90325519816
AKFHGGLM_02087_gR354f	AKFHGGLM_02087	1096.54280346581	1135.26218241829	1123.95480872321	1159.97975532195	610.642446534212	548.270647755662	569.059407055296	643.247676535767	1204.58773769462	1084.47454481301	1152.93567209346	1306.09428391348	70.8670885447069	64.3981254623159	70.1810287029483	100.871832186435	1229.63767968573	1119.64740548341	1169.60664044486	1173.94112254884	35.1092564758754	23.0831259896533	27.16342184808	55.6377138430509
AKFHGGLM_02088_gR385f	AKFHGGLM_02088	844.86012190842	788.061164962033	780.417251604902	805.111874619755	533.307794588267	538.367565448088	548.240160455712	582.46836851664	764.360607650482	766.780374361462	840.940535021575	770.374255596425	119.11702117089	118.460749307223	104.455484581132	181.073206957618	832.254771006803	741.213948531367	790.977802145991	770.433503466897	51.7399569118164	68.3260529293738	39.839685377184	55.6377138430509
AKFHGGLM_02089_gR248f	yajC	430.262509550395	415.31674840136	448.427175398131	427.044398811119	209.908340996135	195.360805522132	235.083992853636	258.312059081292	392.860919849519	389.273412559464	371.914732933375	274.501171534358	34.6796390750693	25.4412347505446	32.6423389316038	25.6313671949139	415.377606430423	358.176678234412	348.762441384712	344.755136083748	1.84785560399344	9.23325039586132	9.05447394935999	9.41561311190092
AKFHGGLM_02090_gR1931f	ulaH_2	609.886664022889	539.24953664869	621.639389071229	558.50877108094	390.690644246395	490.65271432978	362.601878276088	400.974601515078	632.47821848114	625.582965271883	524.813012028206	438.316386804862	303.823794505499	422.960527727803	304.389810537206	249.699125576258	605.821490967115	674.919036364587	598.29137044173	690.618809582557	214.351250063239	283.460787152942	234.510875288424	187.456297409664
AKFHGGLM_02091_gR1083f	ulaG	1132.04990376851	1177.83451425898	1160.52183160976	1117.01754216188	1244.38485403929	1212.67744257287	1258.69695066652	1229.09267327569	1146.07653686597	1097.2215331336	1251.07983772866	916.479717864712	1375.12307984623	1305.45335813732	1280.39574459216	1246.01517299146	1220.64033080998	1146.34952288392	1316.0483285401	1247.10459194282	1278.71607796346	1369.29103370623	1354.54930282425	1289.93899633043
AKFHGGLM_02092_gR1610f	ulaR	1009.86370566804	982.947839610507	1083.53862553282	1086.94399294983	1011.37655207229	1086.63821320375	1076.52854292016	1045.06643510667	1068.99035164727	1038.38927934628	1018.6331296453	894.342526611942	1193.43192730076	1110.66890457846	1042.10667039145	1131.91424805926	1048.19114402478	1023.88808790917	949.944108302006	1108.53741506028	1283.33571697344	1188.31932594735	1238.65203627245	1075.09182441341
AKFHGGLM_02093_gR656f	ulaF	1.04432647949125	0	10.5851908355782	2.57773278960434	2.00869225833622	4.50140104889706	0	1.68831411164243	11.1449906340289	0.980537563122075	8.26477184296388	0	3.01562078913646	7.95038585954517	4.08029236645048	2.48045488983038	4.49867443787461	2.7622880069492	3.85372863408522	7.75976190542198	4.6196390099836	5.53995023751679	7.24357915948799	21.3991207088657
AKFHGGLM_02094_gR849f	ulaE	500.232383676308	600.742904863014	513.862900563523	581.708366187379	530.294756200763	446.538984050588	489.252295090224	530.974788111546	534.030801213885	502.035232318502	520.680626106725	491.445645811512	522.456301717892	484.973537432256	514.11683817276	415.889603194894	535.342258107079	462.222859829499	510.619044016291	539.857721134358	495.225301870242	541.991798237059	450.912802678128	537.545912206707
AKFHGGLM_02095_gR645f	ulaD	681.945191107786	684.941516725705	730.378167654896	711.454249930798	756.272635263588	729.226969921324	737.3483170686	769.027077853129	677.058181017256	788.352200750148	667.380326319333	553.429781319271	804.416845502152	726.665267562429	814.426356343516	781.34329029657	715.289235622064	693.334289744248	617.560013612156	726.092006864486	898.057823540812	784.826283648212	782.306549224703	873.940089750076
AKFHGGLM_02096_gR442f	ulaC	727.895556205401	665.074428533385	725.566717275087	682.239944981948	890.855016572115	899.379929569633	833.637332591676	887.209065668099	714.208149797352	732.46155965219	634.321238947478	699.535243587558	1089.39301007555	1128.15975346946	1086.98988642241	997.969684008423	704.792328600356	828.686402084759	652.243571318923	734.960306184968	1334.15174608326	1526.25629043588	1262.19366854078	1329.31337843474
AKFHGGLM_02097_gR23f	ulaB	549.315728212397	536.411381192644	564.864274589491	625.529823610653	670.903214284299	593.284658244633	574.264218705192	593.442410242316	677.058181017256	692.259519564185	577.500932527101	672.970614084233	496.823525010232	538.241122691208	554.919761837265	544.046439169463	656.806467929694	675.83979903357	533.741415820803	649.602925225326	435.169994740455	584.464750058021	607.555202002055	582.912048109503
AKFHGGLM_02098_gR1259f	ulaA	944.071137460089	1078.49907329738	925.723053075111	988.990146944865	878.802863022098	794.947425235221	824.0951779002	892.274008003027	978.901677355538	1041.33089203564	1005.20287540048	841.213267605292	708.670885447069	783.908045751154	814.426356343516	782.99692688979	902.734003866839	1072.68850936527	1054.95821358083	998.792210969315	659.684450625659	686.030504412496	677.274651412127	693.33151096725
AKFHGGLM_02099_gR571f	AKFHGGLM_02099	622.418581776784	590.336334857513	601.431297476034	604.907961293818	589.551177821682	602.287460342427	615.90271190436	575.71511207007	552.605785603933	589.303075436367	523.779915547836	637.5511080798	475.714179486277	571.632743301298	591.64239313532	477.074157144043	509.849769625789	534.963110679161	498.094425955514	630.757789169301	465.659612206347	479.205695545202	478.076224526208	450.237499714535
AKFHGGLM_02100_gR943f	eloR	936.76085210365	914.832108665409	820.833434795291	933.998514099972	705.050982676014	679.711558383456	668.818297011636	667.728231154583	829.373053015651	877.581118994257	779.987842679716	788.084008598642	319.655803648465	349.021939234033	306.837985957076	276.157311067782	871.243282801717	833.290215429674	788.087505670427	824.751836804851	125.654181071554	96.9491291565438	116.802713946744	84.7405180071083
AKFHGGLM_02101_gR761f	yidC2	908.564037157387	935.645248676411	943.044274442421	970.946017417634	616.668523309221	629.295866635809	693.9748866528	624.676221307701	870.238018673757	911.899933703529	925.654446411955	628.696231578692	231.448895566224	285.418852357672	221.151846261616	227.375031567785	848.749910612344	959.434701080354	795.794962938597	882.395782387986	92.3927801996721	80.3292784439935	45.2723697468	63.3413972982426
AKFHGGLM_02102_gR253f	rnpA	763.402656508103	807.928253154353	764.058320313554	842.918622200619	32.1390761333796	31.5098073422794	36.433681549272	29.5454969537426	812.655567064607	707.948120574138	719.035150337858	876.632773609725	0.753905197284116	0	0	1.65363659322025	811.260956963389	832.369452760691	724.500983208021	785.953027277741	0	1.84665007917226	0	0
AKFHGGLM_02103_gR1042f	ackA	833.372530634017	874.151880462087	888.193740112607	879.00688125508	546.364294267453	557.273449853456	560.384720972136	629.741163642628	993.761664867577	830.515315964397	871.933429432689	677.398052334787	119.870926368174	97.7897460724056	126.489063359965	133.944564050841	862.245933925968	857.230044823234	812.17330963346	865.767721162081	27.7178340599016	50.7828771772372	21.730737478464	47.9340303878592
AKFHGGLM_02104_gR923f	AKFHGGLM_02104	614.063969940854	753.057247670802	724.604427199126	771.601348354899	521.25564103825	492.453274749338	569.926875663612	612.013865470382	639.908212237159	751.091773351509	673.578905201556	482.590769310404	128.917788735584	147.87717698754	191.773741223173	207.531392449142	665.803816805443	768.836828600859	617.560013612156	680.641972847014	64.6749461397705	48.0129020584789	77.8684759644959	71.0450807534342
AKFHGGLM_02106_gR13r	AKFHGGLM_02106	1362.84605573608	1299.87519886895	1262.52457966169	1357.60593585829	1281.54566081851	1406.23768767544	1270.84151118294	1374.28768687694	1272.3864307183	1307.05657164173	1355.42258224608	1385.78817242345	1274.85368860744	1396.88279552209	1289.37238779835	1379.9597370423	1133.6659583444	1317.61137931477	1350.73188624687	1121.83986404101	1061.59304449423	1294.50170549976	1341.87303929515	1441.4447709492
AKFHGGLM_02107_gR135r	AKFHGGLM_02107	852.170407264859	894.018968654407	844.890686694333	905.643453414324	909.937593026309	975.903747400883	850.11923614968	874.546709830781	860.02177725923	935.432835218459	793.418096924533	730.527311341437	974.799420088362	711.559534429293	974.373817108375	938.438766652494	841.252119882553	902.347415603404	737.989033427319	773.759115712078	838.002516411026	1002.73099299054	862.891367374007	928.721838764773
AKFHGGLM_02108_gR373f	comGG	1441.17054169792	1287.57652522608	1326.99801475112	1343.85802764706	1278.53262243101	1428.74469291993	1500.72069238668	1308.44343652289	1623.45363569021	1509.04730964487	1766.59498143353	1518.61131994008	1353.25982912499	1485.92711714899	1311.40596657718	1458.50747522026	1878.94635688563	1684.99568423901	1794.87411132519	1786.96231307718	1323.9885402613	1469.93346302112	1345.49482887489	1573.26335451581
AKFHGGLM_02109_gR424f	comGF	631.817520092206	619.663941236653	646.658931046232	653.884884296301	699.024905901006	744.531733487574	647.131581803736	663.507445875477	692.846917748797	659.901779981156	644.652203751183	526.865151815946	695.854497093239	747.336270797246	678.14459130407	720.985554644031	740.781724103353	665.711409674756	694.63458629386	804.798163333766	670.771584249619	818.989310112899	758.764916956367	740.409576526754
AKFHGGLM_02110_gR215f	comGE	735.205841561839	720.891485835617	804.474503503943	757.853440143676	776.35955784695	743.631453277794	738.215785676916	703.182827499074	822.871808479134	806.001876886345	863.668657589726	796.93888509975	784.815310372765	748.926347969155	762.19861405295	793.745564745722	815.759631401263	836.973266105606	1019.31122371554	877.961632727744	916.536379580747	724.810156075113	804.942734098103	775.504134489294
AKFHGGLM_02111_gR343f	comGD	813.530327523683	825.90323770931	797.738472972212	885.02159109749	606.625062017539	689.61464069103	698.31222969438	783.37774780209	829.373053015651	864.83413067367	928.753735853066	792.511446849196	841.358200169073	973.127229208329	903.376729932136	735.868283983013	745.280398541228	839.735554112555	733.171872634713	788.170102107861	480.442457038295	452.429269397205	560.471937465383	555.521173602154
AKFHGGLM_02112_gR139f	comGC	498.143730717326	506.137722994823	501.353129576022	478.599054603206	567.455562979983	483.450472651544	539.565474372552	539.416358669758	530.315804335875	489.288243997915	492.787021136721	482.590769310404	539.042216058143	485.76857601821	461.073037408904	477.074157144043	487.356397436416	490.766502567974	527.960822869675	491.082074871706	493.377446266249	403.49304229914	478.076224526208	496.459600445685
AKFHGGLM_02113_gR848f	comGB	1314.80703767948	1204.32396518207	1304.865343004	1278.55546364375	1283.55435307685	1293.70266145302	1469.4918224873	1334.61230525334	1275.17267837681	1277.64044474806	1263.4769954931	1523.03875819063	1393.97070977833	1408.01333572545	1494.20306459417	1329.52382094908	1283.62177294022	1233.82197643731	1266.91328845552	1393.43153073078	1394.20705321305	1359.13445827079	1546.50415055069	1426.89336886717
AKFHGGLM_02114_gR865f	comGA	622.418581776784	580.875816670694	543.693892918335	573.115923555365	521.25564103825	652.703152090074	582.071436180036	558.831970953646	596.256998920546	579.497699805146	562.004485321544	593.276725574258	562.41327717395	628.875521490023	593.2745100819	634.169633499967	542.84004883687	539.566924024076	565.534677052006	526.555272153635	532.182413950111	626.014376839397	647.394887379239	632.558008154071
AKFHGGLM_02115_gR324f	AKFHGGLM_02115	1138.31586264546	1056.7398814677	1175.91847282514	1149.66882416354	1240.36746952262	1155.05950914699	1134.64893967733	1163.24842292164	1074.56284696429	1124.67658490102	1227.31861868014	1208.69064240129	2033.28231707526	2044.83924307502	1833.68338948285	1761.12297177957	1262.62795889681	1248.55417914104	1277.51104219925	1357.95833344885	2618.41139085871	2835.53119656901	2489.07488867906	2385.57397662435
AKFHGGLM_02116_gR1046f	adh	448.016059701746	409.640437489268	443.615725018323	420.170444705507	445.929681350642	460.04318719728	451.08367632432	392.533030956866	476.448349604735	468.696955172352	419.437171030417	456.026139807079	471.944653499857	515.185003698527	470.865739088385	450.615971652519	485.856839290458	465.905910505431	480.752647102131	461.151564665078	487.833879454269	451.505944357618	454.534592257872	487.899952162139
AKFHGGLM_02117_gR1143f	nagA	1055.81407076565	1091.74379875893	1052.74534310205	1052.57422242177	986.267898843086	1094.74073509177	1053.10689049562	1094.87170140012	1113.57031418339	1059.96110573496	968.011402107145	805.793761600858	1186.6467805252	1070.91697528073	1244.4891717674	1121.99242849994	980.711027456666	1168.44782693951	1038.57986688597	1090.80081641932	1169.69259732785	1112.60667270129	1287.54619559899	1117.89006583115
AKFHGGLM_02118_gR1793f	adr	572.290910761204	620.609993055335	535.03328223468	616.078136715437	351.521145208839	352.00956202375	346.9874433264	373.117418672978	594.399500481541	665.785005359889	646.718396711924	765.946817345871	128.1638835383	106.535170517905	142.810232825767	132.29092745762	626.815305010529	572.714380107467	539.52200877193	617.455340188578	100.708130417643	115.415629948266	42.556027561992	97.5799904324277
AKFHGGLM_02119_gR1125f	tgt	867.835304457228	957.404440506096	1034.46183165878	927.983804257562	982.250514326413	933.59057754125	917.781787598328	962.339043636188	916.675479648877	918.763696645384	988.673331714554	863.350458858062	930.319013448599	973.922267794284	1010.28038993314	1000.45013889825	940.222957515794	938.257159693743	862.271781876568	952.233639536783	898.057823540812	1063.67044560322	987.843107875175	1006.61463814504
AKFHGGLM_02120_gR75r	AKFHGGLM_02120	436.528468427342	417.208852038723	450.351755550054	402.126315178277	306.325569396274	332.203397408603	340.915163068188	321.623838267884	374.285935459471	358.876748102679	358.484478688558	327.630430541008	173.398195375347	199.554685074584	149.338700612088	183.553661847448	349.397048008262	406.977099690515	410.422099530076	332.561224518085	93.3167080016688	93.2558289981993	138.533451425208	126.682794596485
AKFHGGLM_02121_gR171f	pcp1_2	640.172131928136	667.91258398943	705.358625679893	711.454249930798	707.059674934351	686.913800061692	681.830326136376	674.481487601153	620.404478627609	620.680277456273	585.765704370065	628.696231578692	634.788176113226	619.335058458569	632.445316799824	627.555087127086	622.316630572655	572.714380107467	589.620481015038	487.756462626525	521.09528032615	674.027278897876	583.108122338783	651.389234377873
AKFHGGLM_02122_gR399f	pcp1_3	1049.54811188871	1057.68593328638	1004.63083930397	1042.26329126335	986.267898843086	990.308230757353	1458.2147305792	1310.97590769035	1134.00279701244	1014.85637783135	959.746630264181	978.463853372471	1124.07264915062	1112.25898175037	1262.44245817978	1485.7924790084	1037.69423700308	1091.10376274493	968.249319313911	1095.23496607956	1088.38695075214	1129.22652341384	1276.68082685976	1435.45301715071
AKFHGGLM_02123_gR287f	AKFHGGLM_02123	888.721834047053	822.119030434582	902.628091252032	846.355599253425	845.65944075955	896.679088940294	900.432415432008	941.235117240657	816.370563942617	953.082511354656	933.919218254919	836.785829354737	901.670615951803	882.492830409514	971.925641688504	1030.21559757622	778.270677752308	882.090636885776	950.907540460527	883.504319803046	886.046762114855	964.874666367508	994.181239639727	1063.10831681645
AKFHGGLM_02124_gR388f	AKFHGGLM_02124	906.475384198404	917.670264121455	945.931144670306	909.08043046713	930.024515609671	958.798423415074	1006.26358564656	900.715578561239	863.73677413724	860.911980421181	899.827034402693	1067.01261838355	916.748719897485	973.127229208329	962.948998482313	921.075582423681	929.726050494087	871.04148485798	885.394153681079	941.148265386181	848.16572223299	1047.97391993026	1093.78045308269	942.417276018447
AKFHGGLM_02125_gR1073f	AKFHGGLM_02125	948.248443378054	963.080751418187	958.440915657808	911.658163256734	958.146207226378	932.690297331471	959.420280797496	894.80647917049	992.832915648075	954.063048917778	962.845919705292	912.052279614158	986.861903244908	952.456225973512	1013.5446238263	1048.40560010164	961.216771559209	1049.66944264069	1081.93431401942	993.249523894014	1010.77701538441	982.417842119644	895.487473591703	996.343060204788
AKFHGGLM_02126_gR242f	AKFHGGLM_02126	933.627872665177	884.558450467588	941.119694290498	915.09514030954	979.237475938909	897.579369150074	951.613063322652	1024.80666576696	1029.98288442817	920.724771771628	1006.23597188085	1239.68271015517	946.151022591565	1138.49525508687	1037.21031955171	940.919221542324	1003.20439964604	988.899106487812	946.090379667921	1054.21908172233	1008.00523197842	1055.36052024695	1120.94387493077	958.680607757185
AKFHGGLM_02127_gR1121f	AKFHGGLM_02127	643.305111366609	661.290221258657	609.129618083727	611.78191539943	669.89886815513	610.389982230441	682.697794744692	624.676221307701	585.112008286517	588.322537873245	551.673520517839	562.284657820379	685.299824331261	667.03737361584	659.375246418398	615.152812677934	664.304258659485	698.858865758147	638.755521099625	659.579761960869	607.944493713842	729.426781273044	721.641573763991	608.590992960141
AKFHGGLM_02128_gR1448f	thrC	658.970008558978	675.480998538886	621.639389071229	726.920646668424	563.438178463311	680.611838593236	662.746016753424	672.79317348951	640.836961456662	706.967583011016	676.678194642668	677.398052334787	1148.19761546371	1458.10076664058	1162.88332443839	895.444215228767	733.283933373562	763.312252586961	792.904666463034	807.015238163886	1346.16280750922	1579.80914273187	1352.73840803438	1065.67621130151
AKFHGGLM_02129_gR1215f	AKFHGGLM_02129	950.337096337037	956.458388687414	989.234198088581	925.406071467958	1015.39393658896	1040.723922505	1089.5405720449	1175.91077875896	956.611696087481	939.354985470947	979.37546339122	1036.02055062967	1251.48262749163	1360.31102056818	1509.70817558668	1522.99930235585	1006.20351593796	984.295293142897	931.638897290101	829.185986465092	1603.01473646431	1541.02949106925	1715.82281340372	1550.15230415023
AKFHGGLM_02130_gR78f	AKFHGGLM_02130	391.622429809218	340.578654725488	343.537557118311	354.008636438996	66.2868445250954	74.7232574116912	41.638493199168	69.2208785773398	396.575916727528	383.390187180731	387.411180138932	495.873084062067	3.76952598642058	15.9007717190903	13.0569355726415	8.26818296610127	476.859490414709	441.966081111871	513.509340491855	441.197891193993	0	1.84665007917226	0	0
AKFHGGLM_02132_gR42f	AKFHGGLM_02132	1533.07127189315	1545.84867172625	1345.28152619439	1611.08299350271	60.2607677500867	56.717653216103	72.867363098544	64.1559362424125	1525.00621842295	1574.74332637405	1504.18847541943	1673.57165870947	32.417923483217	30.2114662662717	33.4583974048939	41.3409148305063	1414.08333163859	1463.09188101409	1507.77132808584	1523.13040829283	12.9349892279541	34.1630264646869	16.298053108848	8.55964828354629
AKFHGGLM_02133_gR34f	AKFHGGLM_02133	1558.13510740094	1432.32245348442	1583.92946503288	1444.38960644163	438.899258446465	426.732819435441	431.131898333052	498.896819990339	1438.63254100923	1591.41246494713	1618.86218474055	1571.74057894673	121.378736762743	195.579492144811	136.281765039446	151.307748279653	1549.04356477483	1570.82111328511	1696.60403115602	1762.57448994585	11.0871336239606	25.8531011084117	9.05447394935999	10.2715779402556
AKFHGGLM_02146_gR381f	AKFHGGLM_02146	1224.99496044323	1157.96742606666	1103.74671712802	1136.78016021551	53.2303448459099	52.2162521672059	61.590271190436	99.6105325869036	1207.37398535313	1166.83970011527	1103.34704103568	1292.81196916182	15.8320091429664	15.9007717190903	14.6890525192217	21.4972757118633	1165.15667940952	1041.38257861985	1142.63054000627	1147.33622458739	12.9349892279541	20.3131508708949	3.621789579744	6.84771862683703
AKFHGGLM_02147_gR1441f	gltX	752.95939171319	714.269123104844	782.341831756825	687.395410561157	12.0521535500173	21.6067250347059	26.891526857796	35.4545963444911	706.778156041333	672.648768301743	705.604896093041	637.5511080798	1.50781039456823	1.59007717190903	0.816058473290096	1.65363659322025	553.336955858577	656.503782984925	715.830093781329	570.896768756046	0	0	0	0
AKFHGGLM_02148_gR1293f	pgi	892.899139965018	961.188647780823	918.98702254338	1006.17503220889	9.039115162513	18.9058844053677	22.554183816216	34.6104392886699	979.830426575041	963.868424548999	858.503175187873	894.342526611942	3.76952598642058	1.59007717190903	1.63211694658019	0.826818296610127	850.249468758302	960.355463749337	893.101610949249	989.923911648833	2.77178340599016	0	0	0
AKFHGGLM_02149_gR645f	AKFHGGLM_02149	718.496617889979	754.003299489484	769.832060769324	769.023615565294	702.03794428851	744.531733487574	758.167563668184	774.092020188056	688.203171651285	739.325322594044	665.314133358592	610.986478576475	737.319282943865	744.156116453428	704.258462449353	716.02464486437	763.275096292726	635.326241598315	737.989033427319	699.487108903039	755.772942033318	758.049857500214	724.357915948799	825.150094533863
AKFHGGLM_02150_gR1696f	patB	1233.34957227916	1184.45687698975	1211.52320563572	1253.63738001091	1187.13712467671	1162.26175082522	1183.22718174302	1197.01470515449	1111.71281574438	1200.17797726142	1179.79618058309	1469.90949918398	1226.60375598126	1185.40253165819	1368.53005970749	1088.91969663554	1217.64121451806	1223.69358707849	1143.59397216479	1197.22040826511	1280.56393356745	1240.02552816418	1342.77848669009	1151.27269413698
AKFHGGLM_02151_gR176r	AKFHGGLM_02151	878.27856925214	928.076834126956	937.270533986651	1042.26329126335	1133.9067798308	1119.04830075581	1158.07059210186	1156.49516647507	795.938081113564	780.507900245171	856.436982227132	792.511446849196	1373.61526945166	1283.98731631655	1302.42932337099	1226.99835216943	725.786142643771	575.476668114416	674.402510964913	605.261428622915	1522.6330176906	1362.82775842913	1579.10025676838	1356.70425294209
AKFHGGLM_02152_gR1667f	patA_2	1086.0995386709	1041.60305236879	942.08198436646	1014.76747484091	980.241822068077	993.909351596471	985.444339046976	1031.55992221353	1025.33913833066	962.887886985877	970.077595067886	943.044347368037	1048.68212942221	1080.45743831219	1221.63953451527	1064.11514773723	1070.68451621416	932.732583679845	990.408258959901	992.140986478954	1050.50591087027	1089.52354671164	1255.85553677623	1164.96813139065
AKFHGGLM_02154_gR2508f	hexA	946.159790419072	864.691362275268	971.912976721271	1006.17503220889	1057.57647401402	972.302626561765	968.094966880656	968.248143026936	910.17423511236	1066.82486867682	957.68043730344	912.052279614158	1048.68212942221	978.692499310011	1061.69207375041	1010.37195845758	1015.2008648137	1145.42876021493	853.600892449876	867.984795992202	1111.48514580206	873.465487448481	1035.83181980678	985.215517436178
AKFHGGLM_02156_gR176f	argR1	626.595887694749	670.750739445476	636.073740210654	669.351281033927	575.490332013328	643.70034999228	627.179803812468	658.442503540549	638.979463017657	766.780374361462	613.659309340068	571.139534321487	448.573592384049	514.389965112573	448.832160309553	528.336891533871	703.292770454398	697.938103089163	673.439078806392	629.649251754241	364.951481788705	434.886093645068	373.044326713632	514.434861841132
AKFHGGLM_02157_gR57r	argS	816.663306962157	862.799258637904	847.777556922218	859.244263201446	19.0825764541941	21.6067250347059	19.084309382952	29.5454969537426	936.179213258428	942.296598160314	896.727744961581	805.793761600858	3.76952598642058	0	3.26423389316038	0.826818296610127	929.726050494087	865.516908844081	945.1269475094	885.721394633166	0	0	0	0
AKFHGGLM_02158_gR219f	AKFHGGLM_02158	774.890247782507	666.020480352066	748.661679098167	677.08447940274	765.311750426101	790.446024186324	807.613274342196	696.429571052504	781.078093601525	702.064895195405	746.928755307861	624.268793328137	808.186371488572	863.411904346606	907.457022298587	822.684205127076	679.299840119067	680.443612378485	651.280139160402	756.022517071113	870.339989480911	936.251590140338	996.897581824535	838.845531787537
AKFHGGLM_02159_gR44r	AKFHGGLM_02159	1514.27339526231	1470.16452623169	1334.69633535881	1527.73629997217	1502.5018092355	1390.03264389941	1445.20270145446	1484.0281041337	1443.27628710674	1444.33183047882	1363.68735408904	1328.23147516625	1460.31436713933	1383.36713956086	1390.56363848632	1416.33974209315	1493.55991337437	1547.80204656053	1283.29163515038	1571.90605455548	1499.53482264068	1287.11510518307	1299.31701173316	1202.63058383825
AKFHGGLM_02160_gR143r	pnpR	572.290910761204	575.199505758603	561.015114285644	602.330228504214	580.512062659169	611.290262440221	658.408673711844	587.533310851567	608.330738774077	662.843392670522	546.508038115987	571.139534321487	719.225558209047	656.701871998431	669.167948097879	689.566459372846	625.315746864571	562.585990748653	583.839888063911	649.602925225326	598.705215693875	703.573680164632	715.303441999439	775.504134489294
AKFHGGLM_02161_gR18r	pnpS	619.285602338311	596.012645769605	589.883816564494	595.456274398602	617.672869438389	614.891383279338	637.58942711226	633.961948921734	638.050713798155	601.069526193832	553.73971347858	526.865151815946	708.670885447069	619.335058458569	605.515387181251	611.845539491494	596.824142091365	568.110566762551	440.288496444236	503.275986437369	743.76188060736	565.074924226713	542.362989566663	627.422219183943
AKFHGGLM_02162_gR38r	pstS1	288.234108339585	239.351110126524	282.913282332726	270.661942908456	253.095224550364	243.975936850221	281.059829094384	318.247210044599	299.057248679775	219.640414139345	223.148839760025	261.218856782696	330.964381607727	310.860087108216	359.065728247642	327.42004545761	269.920466272477	255.051259308309	319.859476629073	267.157517029528	376.038615412665	338.86028952811	402.92409074652	362.929087222363
AKFHGGLM_02163_gR121r	pstC1	769.66861538505	767.248024951031	814.09740426356	733.794600774035	836.620325597037	833.659474255736	862.263796666104	931.949389626624	805.225573308588	730.500484525945	793.418096924533	814.648638101967	1185.89287532791	1248.21057994859	1188.18113711038	1121.16561020333	763.275096292726	761.470727248995	801.575555889725	784.844489862681	1416.38132046097	1319.43148156858	1286.64074820405	1317.32987083777
AKFHGGLM_02164_gR18r	pstA1	631.817520092206	603.58106031906	642.809770742385	539.605397290508	650.816291700936	620.293064538015	705.251978560908	628.897006586807	603.686992676565	604.99167644632	585.765704370065	602.131602075367	611.417114997418	562.092280269844	620.204439700473	622.594177347426	637.312212032237	744.8969992073	529.887687186717	555.377244945202	613.488060525823	492.132246099408	619.326018136223	636.837832295844
AKFHGGLM_02165_gR30r	pstB1	1229.1722663612	1262.03312612167	1279.845801029	1245.0449373789	1224.29793145593	1261.29257390096	1338.50406263159	1253.57322789451	1109.85531730538	1255.08808079626	1415.34217810756	1155.56138339464	1314.8106640635	1210.04872782278	1290.18844627164	1155.89197866096	1088.67921396566	1366.41180077087	1242.82748449248	1280.36071439463	1316.59711784533	1349.90120787492	1322.85864400149	1184.65532244281
AKFHGGLM_02166_gR50r	phoU1	641.216458407627	593.174490313559	577.374045576993	639.277731821876	659.855406863449	615.791663489118	630.649678245732	658.442503540549	664.984441163724	667.746080486133	564.070678282285	531.2925900665	624.987408548532	706.789302913566	679.77670825065	684.605549593185	607.321049113073	615.069462880688	697.524882769424	606.369966037975	821.371815975085	602.007925810158	694.478151915911	709.594842705988
AKFHGGLM_02167_gR11r	AKFHGGLM_02167	1011.95235862702	1001.86887598415	1010.40457975974	958.916597732814	1022.42435949314	928.188896282574	1027.95030085446	953.897473077975	1144.21903842697	1014.85637783135	1104.38013751605	1142.27906864297	998.924386401453	988.232962341465	1044.55484581132	990.528319338932	1082.68098138182	976.929191791032	985.591098167294	1067.52153070305	979.363470116524	1095.98682198874	975.166844346071	956.112713272121
AKFHGGLM_02168_gR283f	AKFHGGLM_02168	456.370671537676	493.839049351958	384.916030384662	449.384749654356	432.873181671456	528.464483140515	510.939010298124	459.221438366742	560.035779359952	540.276197280263	438.032907677086	367.477374795996	484.761041853686	473.842997228892	465.153329775355	511.800525601668	440.870094911712	440.124555773905	392.116888518171	535.423571474117	488.757807256265	563.22827414754	543.268436961599	481.908198363656
AKFHGGLM_02169_gR20r	gpsA	1191.57651309952	1195.80949881394	1181.69221328091	1196.06801437641	4.01738451667245	2.70084062933824	5.204811649896	0.844157055821217	1210.16023301164	1290.38743306865	1141.57161080939	1102.43212438799	3.01562078913646	1.59007717190903	2.44817541987029	4.13409148305063	1472.56609933096	1385.74781681951	1422.02586597745	1493.1998980862	0	0	0	2.56789448506389
AKFHGGLM_02170_gR36r	galU	772.801594823524	763.463817676303	683.225953932775	740.668554879647	2.00869225833622	7.2022416782353	4.33734304158	3.37662822328487	732.7831341874	669.707155612377	675.645098162297	774.801693846979	0.753905197284116	1.59007717190903	0.816058473290096	1.65363659322025	743.780840395269	685.968188392384	731.24500831767	695.052959242798	0	0	0	4.27982414177315
AKFHGGLM_02171_gR79f	AKFHGGLM_02171	642.260784887118	619.663941236653	706.320915755854	639.277731821876	669.89886815513	747.232574116912	733.01097402702	728.50753917371	635.264466139647	698.142744942917	706.637992573412	531.2925900665	842.112105366357	800.603856056199	797.289128404424	842.527844245719	647.809119053944	690.572001737299	789.050937828948	606.369966037975	803.817187737147	873.465487448481	805.848181493039	817.446411078671
AKFHGGLM_02172_gR646f	AKFHGGLM_02172	553.493034130362	562.900832115738	566.788854741414	518.124290710472	535.316486846604	502.356357056912	556.047377930556	568.117698567679	581.397011408508	529.49028408592	591.964283252288	593.276725574258	655.897521637181	546.191508550753	570.424872829777	578.772807627089	637.312212032237	450.252945132719	568.42497352757	579.765068076528	634.738399971747	543.838448316232	619.326018136223	644.541515751036
AKFHGGLM_02173_gR460f	AKFHGGLM_02173	1067.30166204006	999.0307205281	1047.93389272224	1063.74439784339	1158.01108693083	1098.34185593088	1035.7575183293	1112.59899957236	1186.94150252408	1100.16314582297	1060.99008534049	1288.38453091126	1265.05292104275	1233.89988540141	1371.79429360065	1205.50107645756	1195.14784232869	1109.51901612459	1093.49549992168	1042.02517015667	1469.04520517479	1578.88581769229	1423.36330483939	1240.29303628586
AKFHGGLM_02174_gR1090f	hipO	1345.09250558473	1358.53041162723	1376.07480862517	1409.16059165037	327.416838108804	371.815726638897	392.095810958832	501.429291157803	1428.4162995947	1345.29753660349	1369.88593297126	1261.81990140794	98.7615808442192	124.026019408905	115.064244733904	90.9500126271139	1445.57405270371	1351.67959806714	1286.18193162594	1272.60095248921	9.23927801996721	12.0032255146197	4.52723697468	10.2715779402556
AKFHGGLM_02175_gR658f	dapD	1472.50033608266	1512.73685807238	1458.83175515787	1459.85600317926	1561.75823085641	1699.72903606353	1568.38324383533	1616.56076189763	1553.79744422753	1399.2271025752	1502.12228245869	1585.02289369839	1812.38809427101	2070.28047782556	1912.0250029187	1945.50345192363	1537.04709960716	1490.71476108358	1645.54212675439	1455.50962597415	2069.59827647265	2231.67662067968	1969.3480839858	2145.90382468506
AKFHGGLM_02176_gR859f	AKFHGGLM_02176	840.682815990455	848.608481357675	754.435419553937	802.534141830151	830.594248822028	765.2381783125	877.010763007476	887.209065668099	869.309269454254	975.634875306464	784.120228601198	717.244996589775	916.748719897485	780.727891407336	777.703725045462	816.069658754195	856.247701342135	858.150807492217	781.343480560778	805.906700748826	948.873852650632	754.35655734187	806.753628887975	788.343606914614
AKFHGGLM_02177_gR2376f	pbp1b	1067.30166204006	996.192565072054	1111.44503773571	1108.42509952987	1206.2197011309	1164.96259145456	1536.28690532764	1285.65119601571	1016.05164613563	1122.71550977478	1197.35882074939	1332.6589134168	1126.33436474247	1095.56317144532	1693.32133207695	1398.97655786433	1258.12928445893	1132.53808284917	1257.2789668703	1299.20585045065	1296.2707062014	1049.82057000943	1722.16094516827	1572.40738968745
AKFHGGLM_02178_gR80r	tyrS	592.133113871538	612.095526687197	629.337709678922	589.441564556192	548.372986525789	632.896987474927	588.143716438248	541.948829837221	572.109519213484	625.582965271883	616.75859878118	531.2925900665	411.632237717127	472.252920056983	441.487634049942	485.342340110144	572.831211756034	615.990225549671	649.353274843359	645.168775565085	393.593243650603	453.352594436791	434.61474956928	457.941183169727
AKFHGGLM_02179_gR2029f	ctpC	1581.11028994975	1628.15517995157	1576.23114442519	1593.03886397548	1740.53184184834	1791.55761746103	1802.59976808065	1721.23623681946	1549.15369813002	1455.11774367316	1612.66360585833	1647.00702920615	1807.86466308731	1946.25445841666	1886.7271902467	1788.4079755677	1703.49805380852	1429.9444249307	1649.39585538847	1499.85112257656	1770.24566862572	1872.50318028068	2093.39437709203	1704.22597325407
AKFHGGLM_02180_gR197f	AKFHGGLM_02180	558.714666527818	611.149474868516	642.809770742385	635.84075476907	658.851060734281	681.512118803015	640.191832937208	703.182827499074	643.623209115169	637.349416029348	569.236160684137	540.147466567608	854.928493720187	824.455013634835	842.988402908669	786.304200076231	647.809119053944	582.84276946628	592.510777490602	603.044353792794	922.079946392727	1032.2773942573	956.152449052415	934.713592563255
AKFHGGLM_02181_gR25r	rrmA	1141.44884208394	1127.69376786884	1132.61541940687	1178.88312911238	1216.26316242258	1169.46399250346	1209.2512399925	1284.80703895989	1277.03017681581	1149.19002397907	1225.2524257194	1071.44005663411	1414.326150105	1291.93770217609	1464.00890108243	1350.19427836434	1162.15756311761	1178.57621629832	1236.08345938283	1249.32166677294	1630.73257052421	1410.84066048761	1592.68196769242	1442.30073577755
AKFHGGLM_02182_gR73r	AKFHGGLM_02182	947.204116898563	1012.27544598965	888.193740112607	986.41241415526	1001.33309078061	979.50486824	978.504590180448	1005.39105348307	916.675479648877	963.868424548999	1057.89079589938	1319.37659866514	958.967410945395	971.53715203642	1070.66871695661	1102.97560767791	1051.1902603167	869.199959520014	980.773937374688	994.358061309074	1011.70094318641	1079.36697127619	927.178132414463	1094.77901546557
AKFHGGLM_02183_gR107f	AKFHGGLM_02183	405.198674042605	399.233867483767	441.691144866399	425.325910284716	407.764528442253	465.444868455956	424.192149466524	467.663008924954	403.077161264045	420.65061457937	484.522249293758	535.720028317054	582.014812303337	566.067473199616	544.311001684494	476.247338847433	412.378490138506	400.531761007633	526.997390711154	444.523503439174	734.522602587393	628.784351958156	555.944700490704	550.385384632027
AKFHGGLM_02184_gR2210f	malP	714.319311972014	763.463817676303	749.623969174129	813.70431725177	832.602941080365	677.010717754118	696.577292477748	754.676407904168	781.078093601525	683.434681496086	659.11555447637	845.640705855846	884.330796414268	1033.55016174087	823.402999549707	861.544665067752	701.79321230844	601.258022845942	665.731621538221	677.316360601833	830.611093995052	893.778638319376	768.724838300663	800.327114511578
AKFHGGLM_02185_gR1467f	malQ	536.783810458502	526.950863005825	528.297251702948	564.52348092335	533.307794588267	527.564202930736	497.059512565068	498.052662934518	505.23957540931	505.95738257099	488.654635215239	721.672434840329	593.323390262599	659.882026342249	624.284732066923	565.543714881327	524.845351085372	499.974129257804	506.765315382206	578.656530661468	567.291670425986	650.020827868637	613.893333766607	614.582746758624
AKFHGGLM_02186_gR103r	malX	850.081754305877	892.126865017044	972.875266797233	888.458568150295	963.167937872219	945.294220268383	884.81798048232	866.105139272569	918.532978087882	912.880471266651	1020.69932260604	1133.42419214187	854.174588522903	903.163833644332	776.887666572171	921.902400720291	904.233562012797	872.883010195946	994.261987593986	791.495714353042	898.057823540812	947.331490615371	807.659076282911	881.643773205268
AKFHGGLM_02187_gR22r	malC	492.92209831987	503.299567538777	532.146412006795	482.036031656011	501.168718454888	542.868966496986	466.698111274008	493.831877655412	568.394522335474	533.412434338409	538.243266273023	597.704163824812	502.100861391221	512.004849354709	465.969388248645	444.828243576248	505.351095187915	470.509723850346	525.070526394111	426.786904798209	513.703857910177	512.445396970303	398.39685377184	445.101710744407
AKFHGGLM_02188_gR48r	malD	1061.03570316311	1007.54518689624	1109.52045758379	1089.52172573943	1067.6199353057	1043.42476313434	1196.23921086776	1078.83271733952	1101.49657432986	1063.88325598745	1041.36125221345	929.762032616375	1302.74818090695	1303.86328096541	1323.64684367654	1257.590629144	1085.68009767374	1042.30334128883	985.591098167294	1067.52153070305	1434.85987650091	1347.13123275617	1431.51233139381	1306.20232806916
AKFHGGLM_02189_gR58r	malA	1065.21300908107	1173.10425516557	1155.71038122995	1205.51970127163	1021.42001336397	1002.01187348449	1014.0708031214	1009.61183876218	1149.79153374398	1080.55239456053	1149.83638265235	1084.72237138577	959.721316142679	1042.29558618637	961.316881535733	1002.93059378808	1061.68716733841	1055.19401865459	1177.31409771303	985.489761988592	844.470011025003	855.922311696344	907.258289725871	1001.47884917492
AKFHGGLM_02190_gR10r	malR	382.223491493797	428.561473862906	433.030534182744	415.8742233895	398.72541327974	383.51936936603	367.806689925984	373.117418672978	441.155879263644	359.857285665801	435.966714716345	332.057868791562	413.89395330898	438.861299446894	350.089085041451	368.760960288117	391.384676095091	341.602950192717	365.140788079574	368.034421800014	364.027553986708	348.093539923972	296.986745539008	254.221554021325
AKFHGGLM_02191_gR35r	AKFHGGLM_02191	560.803319486801	491.000893895913	561.015114285644	565.382725186552	541.342563621612	619.392784328236	550.84256628066	557.143656842003	559.10703014045	554.003723163972	568.203064203767	633.123669829246	777.276258399923	954.046303145421	808.713947030485	859.891028474532	614.818839842864	610.465649535772	678.256239598998	635.191938829542	1065.28875570222	1430.23048631892	1142.67461240923	978.367798809341
AKFHGGLM_02192_gR766f	AKFHGGLM_02192	1068.34598851955	1082.28328057211	1051.78305302609	1018.20445189371	1117.83724176411	1164.96259145456	1220.52833190061	1172.53415053567	1063.41785633026	1074.66916918179	1025.86480500789	1177.69857464741	1078.08443211629	1199.71322620537	1172.67602611787	1121.99242849994	1213.14254008019	1039.54105328188	1063.62910300752	1090.80081641932	1146.59440227793	1148.61634924515	1358.171092404	1239.4370714575
AKFHGGLM_02193_gR1700f	aspS	885.588854608579	759.679610401576	832.380915706831	844.637110727022	32.1390761333796	14.4044833564706	25.156589641164	28.7013398979214	862.808024917737	806.982414449467	841.973631501945	881.060211860279	0.753905197284116	2.38511575786355	0	0	856.247701342135	865.516908844081	766.891998182958	787.061564692801	0	0	0	0
AKFHGGLM_02194_gR152f	AKFHGGLM_02194	386.400797411762	387.881245659584	350.273587650042	369.475033176622	359.555914242184	352.00956202375	353.059723584612	373.961575728799	368.713440142456	468.696955172352	387.411180138932	230.226789028817	380.722124628479	329.14597458517	288.068641071404	353.878230949134	347.897489862303	371.988118269158	341.054984116542	319.258775537362	345.548997946774	312.083863380113	310.568456463048	329.546458916532
AKFHGGLM_02195_gR619f	AKFHGGLM_02195	684.033844066768	620.609993055335	590.846106640456	608.344938346624	656.842368475945	637.398388523824	651.468924845316	644.93599064741	690.060670090289	641.271566281837	623.990274143773	845.640705855846	621.217882562111	644.776293209114	665.087655731428	699.488278932167	721.287468205896	724.640220489672	669.585350172307	664.01391162111	674.467295457606	650.944152908223	699.005388890591	735.273787556627
AKFHGGLM_02196_gR635f	AKFHGGLM_02196	465.769609853097	543.033743923418	494.61709904429	517.265046447271	564.442524592479	514.059999784044	562.119658188768	521.689060497512	545.175791847914	600.08898863071	519.647529626354	482.590769310404	640.819417691498	597.073978051843	688.753351456841	621.767359050815	521.846234793455	568.110566762551	527.960822869675	605.261428622915	631.04268876376	680.490554174979	582.202674943847	664.228706803192
AKFHGGLM_02197_gR115f	AKFHGGLM_02197	684.033844066768	670.750739445476	740.963358490474	767.305127038892	736.185712680226	698.617442788824	690.505012219536	692.208785773398	691.918168529294	710.889733263504	628.122660065255	526.865151815946	679.268582752988	652.726679068659	604.699328707961	615.979630974545	709.291003038231	627.039377577467	645.499546209274	669.556598696411	689.250140289554	565.074924226713	641.056755614687	622.286430213815
AKFHGGLM_02198_gR146f	AKFHGGLM_02198	1136.22720968648	1185.40292880844	1219.22152624342	1192.63103732361	1229.31966210177	1177.56651439147	1202.31149112598	1159.02763764253	1194.3714962801	1265.8739939906	1164.29973337754	1106.85956263854	1327.62705241733	1410.39845148331	1166.14755833155	1281.5683597457	1163.65712126357	1347.99654739121	1284.2550673089	1284.79486405487	1473.66484418477	1395.14413481465	1264.91001072559	1391.79881090463
AKFHGGLM_02199_gR153f	AKFHGGLM_02199	583.778502035608	612.095526687197	655.319541729887	676.225235139538	612.651138792548	601.387180132647	624.57739798752	570.650169735143	565.608274676967	680.49306880672	715.935860896746	624.268793328137	568.444518752223	512.004849354709	483.922674661027	536.605074499972	586.327235069658	653.741494977976	822.771063377194	706.138333393401	594.085576683891	510.598746891131	450.912802678128	537.545912206707
AKFHGGLM_02200_gR1245f	hisS	1116.38500657615	1168.37399607216	1224.99526669919	1194.34952585001	46.1999219417331	43.2134500694118	50.313179282328	74.2858209122671	1040.1991258427	1047.21411741438	1028.964094449	1248.53758665627	7.53905197284116	2.38511575786355	0	4.13409148305063	1112.67214430099	1020.20503723324	1198.5096052005	1115.18863955065	0	0	0	0.855964828354629
AKFHGGLM_02202_gR955f	AKFHGGLM_02202	794.73245089284	816.442719522491	830.456335554908	795.660187724539	921.989746576327	911.083572296765	850.11923614968	824.741443537329	873.024266332264	863.853593110548	798.583579326385	752.664502594208	891.869848387109	988.232962341465	880.527092680014	879.734667593175	875.741957239591	793.697420663402	777.489751926693	742.72006809039	912.84066837276	1016.58086858433	957.057896447351	890.203421488814
AKFHGGLM_02203_gR1716f	nag3_1	897.076445882983	952.674181412686	829.494045478946	911.658163256734	907.928900767973	951.596181736839	855.324047799576	882.144123333172	970.542934380017	858.950905294937	912.224192167138	987.318729873579	920.518245883905	881.69779182356	998.855571307078	863.198301660972	848.749910612344	750.421575221198	921.041143546367	778.193265372319	836.154660807032	1035.04736937605	890.960236617023	851.685004212856
AKFHGGLM_02204_gR1755f	nag3_2	911.69701659586	809.820356791717	835.267785934716	945.168689521591	786.403019138631	867.870122227353	766.842249751344	764.806292574023	899.957993697834	879.542194120501	770.689974356382	593.276725574258	664.94438400459	706.789302913566	718.131456495285	717.67828145759	751.27863112506	919.841906314082	796.758395097119	804.798163333766	560.824175812009	585.388075097608	816.713550232271	697.611335109023
AKFHGGLM_02205_gR740f	AKFHGGLM_02205	364.469941342446	349.093121093626	405.124121979857	376.348987282233	347.503760692167	383.51936936603	392.095810958832	402.662915626721	359.425947947432	425.55330239498	452.496258402272	185.952406523275	385.245555812183	452.37695540812	437.407341683491	441.520970389808	260.923117396728	429.996166415091	386.336295567043	407.941768742184	388.049676838623	444.119344040929	457.25093444268	487.043987333784
AKFHGGLM_02206_gR791f	AKFHGGLM_02206	1071.47896795802	1102.15036876443	1056.5945034059	1026.79689452573	1123.86331853912	1180.26735502081	1131.17906524406	1127.79382657715	1086.63658681782	1122.71550977478	1119.87658472161	1146.70650689353	1187.40068572248	1264.11135166768	1192.26142947683	1149.27743228808	1261.12840075085	1215.40672305765	1148.41113295739	1046.45931981691	1311.97747883534	1156.92627460142	1226.88122013828	1158.97637759217
AKFHGGLM_02207_gR1060f	uxuA	611.975316981872	666.020480352066	609.129618083727	667.632792507524	612.651138792548	532.065603979633	563.8545954054	541.1046727814	657.554447407705	639.310491155593	627.089563584884	721.672434840329	520.19458612604	423.755566313758	523.093481378952	519.24189027116	739.282165957395	552.457601389839	497.130993796993	648.494387810266	582.998443059931	457.969219634721	476.265329736336	510.155037699359
AKFHGGLM_02208_gR1356f	uxaC	417.7305917965	473.971961159638	442.653434942361	415.8742233895	466.016603934004	457.342346567941	433.734304158	483.701992985557	517.313315262841	455.949966851765	441.132197118197	549.002343068717	449.327497581333	435.681145103076	529.621949165272	501.051887745737	452.866560079378	406.056337021532	450.88625018797	394.639319761461	536.802052960095	498.595521376511	607.555202002055	498.171530102394
AKFHGGLM_02209_gR486f	eda_2	943.026810980598	1028.35832690724	928.609923302996	872.132927149468	908.933246897141	873.27180348603	887.420386307268	940.390960184836	780.149344382023	865.814668236792	760.359009552677	867.777897108617	802.909035107583	890.443216269059	862.573806267632	782.17010859318	911.731352742588	840.656316781539	739.915897744362	804.798163333766	703.109057319504	911.321814071512	925.367237624591	873.084124921722
AKFHGGLM_02210_gR627f	pdhR	911.69701659586	881.720295011542	908.401831707802	805.971118882957	840.637710113709	815.653870060147	840.577081458204	864.416825160926	994.690414087079	864.83413067367	1029.99719092937	641.978546330354	885.838606808836	793.448508782608	762.19861405295	760.672832881317	944.721631953669	858.150807492217	903.699364692984	850.248197351237	704.032985121501	619.551101562294	473.548987551528	586.335907422921
AKFHGGLM_02211_gR1785f	uidA	774.890247782507	807.928253154353	810.248243959713	744.964776195654	716.098790096864	822.856111738383	783.324153309348	803.637517141799	812.655567064607	774.624674866439	860.569368148614	730.527311341437	768.229396032514	806.169126157881	738.532918327537	790.438291559281	839.752561736594	862.754620837132	800.612123731204	795.929864013283	648.597317001698	963.951341327922	722.547021158927	918.450260824517
AKFHGGLM_02212_gR978f	AKFHGGLM_02212	804.131389208262	773.870387681804	850.664427150102	811.126584462165	847.668133017886	815.653870060147	822.360240683568	802.793360085978	778.291845943018	828.554240838153	781.020939160087	889.915088361387	931.072918645883	847.511132627516	828.299350389447	828.471933203347	683.798514556941	791.855895325436	798.685259414161	855.790884426539	838.002516411026	808.832734677451	962.490580816967	870.516230436658
AKFHGGLM_02213_gR1436f	yagG	548.271401732906	561.008728478374	525.410381475063	649.588662980293	502.173064584056	528.464483140515	547.372691847396	513.2474899393	533.102051994382	544.198347532751	502.084889460056	482.590769310404	484.007136656402	472.252920056983	536.150416951593	490.303249889805	479.858606706625	558.902940072721	514.472772650377	516.578435418092	393.593243650603	434.886093645068	428.276617804728	438.25399211757
AKFHGGLM_02214_gR247f	endA_2	960.780361131949	945.105766863231	992.121068316466	937.435491152778	1036.48520530149	1118.14802054603	1079.1309487451	1083.05350261862	1129.35905091493	1104.08529607546	1065.12247126197	1089.14980963633	1182.87725453878	1274.44685328509	1200.42201420973	1078.99787707622	905.733120158755	1058.87706933053	981.737369533209	1035.3739456663	1348.93459091521	1565.95926713808	1363.60377677361	1169.24795553242
AKFHGGLM_02215_gR466f	AKFHGGLM_02215	1217.6846750868	1107.82667967652	1130.69083925494	1159.12051105875	1270.49785339766	1188.36987690882	1237.87770406693	1204.61211865688	1243.59520491372	1146.24841128971	1192.19333834754	1177.69857464741	1204.74050526002	1182.22237731437	1254.28187344688	1121.16561020333	1312.11337771343	1172.13087761544	1156.11859022557	1149.55329941751	1158.60546370389	1151.38632436391	1177.0816134168	993.775165719725
AKFHGGLM_02216_gR39f	epuA_2	928.40624026772	875.097932280769	820.833434795291	872.992171412669	871.772440117921	810.252188801471	784.191621917664	847.533684044502	838.660545210675	850.126067226839	865.734850550466	788.084008598642	694.346686698671	671.012566545613	788.312485198233	696.181005745727	844.251236174469	899.585127596455	895.028475266292	734.960306184968	619.031627337803	626.937701878983	609.366096791927	613.726781930269
AKFHGGLM_02217_gR1203f	AKFHGGLM_02217	454.282018578693	456.943028423364	514.825190639485	482.895275919213	507.194795229896	417.730017337647	503.999261431596	476.104579483167	524.743309018861	489.288243997915	603.328344536363	398.469442549875	491.546188629244	472.252920056983	545.943118631074	487.822794999975	509.849769625789	508.260993278652	508.692179699249	447.849115684355	508.160291098196	548.455073514162	523.348594273008	522.994510124679
AKFHGGLM_02218_gR779f	rgg	644.349437846101	661.290221258657	728.453587502972	582.567610450581	737.190058809394	701.318283418162	701.782104127644	691.364628717577	687.274422431782	691.278982001062	660.14865095674	557.857219569825	747.120050508559	780.727891407336	691.201526876711	725.946464423691	653.807351637777	618.75251355662	738.952465585841	587.52482998195	813.056465757114	717.423555758424	807.659076282911	756.672908265492
AKFHGGLM_02219_gR33r	AKFHGGLM_02219	779.067553700472	743.596729483983	730.378167654896	725.202158142021	1169.05889435168	1091.13961425265	1047.90207884573	1152.27438119596	779.220595162521	735.403172341556	736.597790504156	867.777897108617	2463.76218472449	2876.44960398344	2723.18712536905	2186.10757623718	782.769352190183	705.304204441028	738.952465585841	734.960306184968	3880.49676838623	4506.74951821991	4220.29030779669	3155.94232214352
AKFHGGLM_02221_gR1675f	ilvD	658.970008558978	671.696791264158	633.186869982769	602.330228504214	674.920598800971	639.198948943383	670.553234228268	670.260702322046	835.874297552167	711.870270826626	649.817686153035	752.664502594208	622.72569295668	731.435499078156	703.442403976063	664.761910474542	790.267142919974	728.323271165605	706.195772196116	873.527483067503	675.391223259603	729.426781273044	632.907729060263	664.228706803192
AKFHGGLM_02222_gR883f	AKFHGGLM_02222	738.338821000313	641.423133066337	691.886564616429	671.929013823531	712.081405580191	722.024728243089	709.589321602488	727.663382117889	796.866830333066	708.92865813726	770.689974356382	761.519379095317	742.596619324854	810.939357673608	705.890579395933	746.616921838945	736.283049665478	627.96014024645	711.012932988723	733.851768769908	808.436826747131	879.005437685997	911.785526700551	883.355702861977
AKFHGGLM_02223_gR799f	AKFHGGLM_02223	657.925682079487	703.862553099343	647.621221122193	612.641159662631	642.781522667591	661.705954187868	664.480953970056	654.221718261443	642.694459895667	654.018554602424	682.876773524891	624.268793328137	678.514677555704	639.211023107432	652.846778632077	659.801000694881	587.826793215616	665.711409674756	681.146536074562	603.044353792794	748.381519617344	679.567229135393	673.652861832383	652.245199206228
AKFHGGLM_02224_gR1308f	ulaA2	672.546252792364	719.945434016935	664.942442489503	673.647502349934	741.207443326066	720.22416782353	696.577292477748	708.247769834001	712.350651358347	602.050063756954	698.373220730448	659.688299332571	735.057567352013	767.212235446109	786.680368251653	740.002375466064	733.283933373562	628.880902915434	591.547345332081	707.246870808461	810.284682351124	798.676159242004	758.764916956367	775.504134489294
AKFHGGLM_02225_gR144f	ulaB2	781.156206659454	756.84145494553	759.246869933745	879.866125518281	884.828939797106	875.972644115368	892.625197957164	797.72841775105	752.286867796951	707.948120574138	743.829465866749	858.923020607508	893.377658781677	837.970669596061	922.962133291099	781.34329029657	766.274212584642	667.552935012722	859.381485401004	747.154217750631	883.274978708865	910.398489031926	800.415497123423	796.047290369805
AKFHGGLM_02226_gR1935f	ulaR2	946.159790419072	1011.32939417096	1030.61267135493	1004.45654368249	1183.11974016004	1198.2729592164	1192.7693364345	1106.68990018162	991.904166428572	989.362401190173	1035.16267333123	610.986478576475	1291.43960294769	1461.2809209844	1252.6497565003	1155.06516036435	823.257422131054	930.891058341879	1020.27465587406	952.233639536783	1328.60817927128	1517.02304004001	1251.32829980155	1259.98022733801
AKFHGGLM_02227_gR34r	AKFHGGLM_02227	432.351162509377	356.661535643081	409.935572359665	413.296490599896	431.868835542288	393.422451673603	427.662023899788	375.649889840442	413.293402678572	392.21502524883	341.954935002631	380.759689547658	315.886277662045	397.519292977259	421.08617221769	353.878230949134	350.89660615422	346.206763537633	301.554265617168	329.235612272904	360.331842778721	358.250115359419	342.259115285808	409.151187953513
AKFHGGLM_02228_gR33r	AKFHGGLM_02228	1279.29993737678	1323.526494336	1289.46870178862	1300.03657022379	1022.42435949314	1175.76595397191	1184.96211895966	1163.24842292164	1249.16770023074	1297.2511960105	1263.4769954931	1080.29493313522	831.55743260438	725.870228976474	734.452625961086	792.091928152502	1037.69423700308	1288.14697390731	1168.64320828634	1298.09731303559	669.847656447623	611.241176206019	626.569597295711	688.195721997122
AKFHGGLM_02229_gR16r	rpmF	897.076445882983	876.043984099451	841.041526390486	783.630768039719	25.1086532292028	21.6067250347059	43.3734304158	35.4545963444911	740.213127943419	765.79983679834	837.841245580463	920.907156115267	21.8632507212394	15.9007717190903	14.6890525192217	37.2068233474557	691.296305286732	729.244033834588	790.01436998747	703.92125856328	11.0871336239606	20.3131508708949	10.865368739232	20.5431558805111
AKFHGGLM_02230_gR85r	rpmG3	608.842337543398	574.253453939921	637.036030286615	600.611739977811	5.02173064584056	6.30196146845589	7.807217474844	8.44157055821217	580.468262189005	569.692324173925	697.340124250077	659.688299332571	3.76952598642058	1.59007717190903	0	1.65363659322025	688.297188994816	627.96014024645	785.197209194863	605.261428622915	0	0	0	0
AKFHGGLM_02231_gR1861f	cbpN	712.230659013032	609.257371231152	671.678473021235	649.588662980293	647.803253313432	660.805673978089	661.878548145108	672.79317348951	689.131920870787	646.174254097447	695.273931289336	544.574904818163	726.010704984604	678.962952405158	710.786930235674	730.907374203352	679.299840119067	678.602087040519	682.109968233084	749.371292580752	678.163006665593	686.953829452082	752.426785191815	808.886762795125
AKFHGGLM_02232_gR64r	AKFHGGLM_02232	786.37783905691	776.70854313785	742.887938642397	677.08447940274	327.416838108804	308.796111954338	329.63807116008	354.545963444911	740.213127943419	702.064895195405	814.080026531942	730.527311341437	23.3710611158076	16.6958103050449	40.8029236645048	36.3800050508456	797.764933649765	734.768609848486	738.952465585841	769.324966051837	5.54356681198032	0	2.716342184808	7.70368345519166
AKFHGGLM_02233_gR13r	AKFHGGLM_02233	497.099404237835	506.137722994823	536.957862386603	495.783939867234	555.403409429966	671.609036495442	546.50522323908	582.46836851664	471.804603507223	533.412434338409	485.555345774128	371.90481304655	590.307769473463	705.199225741657	640.605901532725	658.974182398271	391.384676095091	535.883873348144	389.226592042607	440.089353778932	665.228017437639	796.829509162832	697.194494100719	608.590992960141
AKFHGGLM_02236_gR81f	AKFHGGLM_02236	963.913340570423	993.354409616008	958.440915657808	972.664505944037	1029.45478239731	904.781610828309	916.046850381696	961.494886580366	1123.78655559791	1014.85637783135	993.838814116407	1390.21561067401	998.170481204169	933.375299910603	991.511045047467	1007.89150356774	1160.65800497165	941.940210369676	957.651565570177	1046.45931981691	989.526675938488	759.896507579386	946.192527708119	958.680607757185
AKFHGGLM_02237_gR1851f	AKFHGGLM_02237	1422.37266506708	1362.31461890195	1384.73541930882	1477.04088844329	1294.6021604977	1453.05225858397	1421.78104902992	1293.2486095181	1282.60267213283	1434.5264548476	1361.6211611283	1137.85163039242	1421.86520207784	1515.34354482931	1361.18553344788	1585.83749289822	1267.12663333468	1306.56222728697	1501.99073513471	1519.80479604765	1528.17658450258	1570.57589233601	1613.50725777595	1592.09458073961
AKFHGGLM_02238_gR860f	AKFHGGLM_02238	820.840612880122	911.047901390682	892.042900416454	897.05101078231	881.815901409602	943.493659848824	987.179276263608	1017.20925226457	770.861852186999	882.483806809867	889.496069598988	774.801693846979	971.783799299225	1151.21587246214	974.373817108375	1026.90832438978	800.764049941681	852.626231478318	898.882203900377	815.883537484369	967.352408690567	1263.10865415383	952.530659472671	1039.14130162252
AKFHGGLM_02239_gR2596f	AKFHGGLM_02239	657.925682079487	613.041578505879	646.658931046232	705.439540088387	656.842368475945	651.802871880294	691.372480827852	656.754189428907	758.788112333468	664.804467796767	682.876773524891	650.833422831462	517.178965336904	589.918630778252	592.45845160861	641.610998169458	607.321049113073	708.066492447977	701.37861140351	661.796836790989	539.573836366085	495.825546257753	503.428751584416	559.800997743928
AKFHGGLM_02240_gR1213f	AKFHGGLM_02240	880.367222211123	950.782077775322	947.85572482223	966.649796101627	758.281327521924	704.91940425728	747.757940368392	682.923058159365	1002.1204078431	974.654337743342	991.772621155666	1173.27113639685	471.190748302572	402.289524492986	456.992745042454	532.470983016922	1051.1902603167	1007.31435986747	1073.26342459273	1027.61418376088	418.539294304514	242.834485411153	292.459508564328	419.422765893768
AKFHGGLM_02241_gR26r	AKFHGGLM_02241	770.712941864542	759.679610401576	748.661679098167	766.44588277569	817.537749142843	859.767600339339	791.998839392508	761.429664350738	726.281889650883	795.215963692002	815.113123012313	757.091940844762	891.869848387109	785.498122923063	779.335841992042	760.672832881317	685.298072702899	865.516908844081	888.284450156643	700.595646318099	921.156018590731	867.002212171378	879.189420482855	824.294129705508
AKFHGGLM_02242_gR1659f	AKFHGGLM_02242	922.140281390773	850.500584995039	969.026106493386	934.857758363174	1012.38089820146	973.202906771545	1029.68523807109	964.02735774783	964.970439063002	893.26972000421	1020.69932260604	1058.15774188245	955.197884958975	1019.23946719369	989.878928100886	1057.50060136435	943.222073807711	889.456738237641	978.847073057645	944.473877631361	919.308162986737	982.417842119644	957.057896447351	1064.82024647316
AKFHGGLM_02243_gR19r	arcA	537.828136937993	499.51536026405	517.71206086737	538.746153027307	569.464255238319	568.977092580589	580.336498963404	580.780054404997	512.669569165329	590.283612999489	588.864993811177	571.139534321487	572.967949935928	513.594926526618	640.605901532725	475.420520550823	560.834746588368	606.78259885984	551.083194674186	503.275986437369	589.465937673908	588.158050216366	585.824464523591	506.731178385941
AKFHGGLM_02244_gR24r	arcB	1239.61553115611	1187.2950324458	1334.69633535881	1259.65208985332	1294.6021604977	1199.17323942618	1208.38377138419	1284.80703895989	1303.03515496188	1253.12700567001	1353.35638928534	1523.03875819063	1268.82244702917	1268.08654459746	1329.35925298957	1348.54064177112	1511.55461112587	1245.79189113409	1503.91759945176	1315.83391167656	1285.18357257744	1199.39922642239	1272.15358988508	1247.99671974105
AKFHGGLM_02245_gR63r	arcC	1194.70949253799	1232.70551974253	1126.8416789511	1185.757083218	1177.09366338503	1128.95138306338	1237.01023545862	1143.83281063775	1033.69788130618	1254.10754323313	1210.78907499421	1120.1418773902	961.983031734532	973.922267794284	1009.46433145985	1198.88653008468	959.717213413251	1107.67749078663	1048.21418847118	1083.0410545139	1046.81019966228	967.644641486266	978.788633925815	1170.10392036078
AKFHGGLM_02246_gR40r	arcD	709.097679574558	757.787506764212	714.981526439509	802.534141830151	831.598594951196	830.058353416618	860.528859449472	778.312805467162	711.421902138845	721.675646457847	800.649772287126	903.19740311305	837.588674182653	906.34398798815	859.309572374471	945.880131321985	680.799398265025	752.263100559164	829.515088486843	765.999353806656	927.623513204708	1076.59699615743	763.292153931047	938.137451876674
AKFHGGLM_02247_gR71r	AKFHGGLM_02247	896.032119403492	875.097932280769	800.625343200096	817.141294304575	873.781132376257	769.739579361397	852.721641974628	851.754469323608	887.884253844302	981.518100685197	906.025613284915	929.762032616375	944.643212196997	960.406611833057	868.286215580662	939.265584949104	1018.19998110562	1097.54910142781	1096.38579639724	1152.87891166269	1165.07295831786	1342.51460755824	1292.97887996861	1094.77901546557
AKFHGGLM_02248_gR252f	AKFHGGLM_02248	631.817520092206	789.953268599397	670.716182945273	662.477326928315	745.224827842739	785.944623137427	788.528964959244	728.50753917371	708.635654480338	754.033386040875	668.413422799704	518.010275314837	953.690074564407	954.046303145421	954.788413749412	933.477856872833	719.787910059938	722.798695151706	679.21967175752	866.876258577142	1441.32737111488	1186.47267586818	1163.49990249276	1178.66356864432
AKFHGGLM_02249_gR132f	AKFHGGLM_02249	947.204116898563	923.346575033547	961.327785885693	932.280025573569	1005.35047529728	902.080770198971	1066.11891962036	1048.44306332995	988.189169550562	1032.50605396754	969.044498587515	956.3266621197	1201.72488447088	1238.67011691714	1252.6497565003	1254.28335595756	1130.66684205249	1078.21308537917	1176.35066555451	1063.08738104281	1495.83911143269	1313.89153133107	1565.51854584434	1286.51513701701
AKFHGGLM_02250_gR853f	ybbK	972.267952406353	888.342657742316	966.139236265501	921.969094415152	1042.5112820765	907.482451457647	1066.11891962036	920.975347900948	975.186680477529	853.067679916205	829.5764737375	841.213267605292	909.963573121928	973.922267794284	984.166518787856	817.723295347415	955.218538975376	924.445719658997	862.271781876568	923.411666745216	930.395296610698	833.762510746277	910.880079305615	892.771315973878
AKFHGGLM_02251_gR1128f	adh2	826.062245277578	789.007216780715	818.908854643368	779.334546723712	849.676825276222	815.653870060147	804.143399908932	869.481767495854	834.016799113163	742.26693528341	798.583579326385	872.205335359171	977.815040877498	1000.95357971674	988.246811154306	911.15376286436	730.284817081646	790.01436998747	896.955339583334	782.62741503256	1038.49484944431	1010.11759330723	971.545054766327	974.087974667568
AKFHGGLM_02252_gR1749f	fucI	516.941607348168	540.195588467372	503.277709727945	506.094871025652	627.71633073007	521.26224146228	544.770286022448	536.039730446473	403.077161264045	434.378140463079	440.099100637827	469.308454558742	506.624292574926	492.128884705846	523.093481378952	483.688703516924	424.374955306172	415.263963711362	379.592270457394	383.553945610858	534.954197356101	424.729518209621	507.955988559096	456.229253513017
AKFHGGLM_02253_gR605f	fucA	843.815795428929	738.866470390574	821.795724871253	783.630768039719	612.651138792548	685.113239642133	610.697900254464	660.974974708013	790.365585796549	824.632090585665	792.385000444162	655.260861082017	471.944653499857	496.899116221573	468.417563668515	461.364609508451	824.756980277012	780.806743297639	892.138178790728	985.489761988592	305.820102460915	313.007188419699	274.350560665608	341.529966513497
AKFHGGLM_02254_gR2739f	AKFHGGLM_02254	926.317587308738	900.641331385181	1005.59312937993	952.042643627203	931.02886173884	1101.94297677	1009.73346007982	885.520751556457	1016.05164613563	897.191870256698	826.477184296388	717.244996589775	1068.28366455159	971.53715203642	907.457022298587	1012.85241334741	976.212353018791	960.355463749337	888.284450156643	928.954353820517	1010.77701538441	1073.82702103867	955.247001657479	898.763069772361
AKFHGGLM_02255_gR1950f	agaN_2	955.558728734493	972.541269605006	919.949312619342	963.212819048821	944.085361418025	904.781610828309	962.89015523076	942.079274296478	828.444303796148	845.223379411228	773.789263797493	863.350458858062	906.194047135507	873.747405964015	930.306659550709	885.522395669446	860.746375780009	825.003351408826	732.208440476191	764.890816391596	830.611093995052	772.823058133592	896.392920986639	849.973074556147
AKFHGGLM_02256_gR1742f	AKFHGGLM_02256	479.345854086483	468.295650247547	469.597557069287	449.384749654356	503.177410713224	475.34795076353	450.216207716004	484.546150041379	453.229619117175	491.249319124159	474.191284490053	416.179195552092	445.557971594912	445.22160813453	390.075950232666	463.018246101671	485.856839290458	445.649131787804	435.47133565163	424.569829968089	366.799337392698	376.716616151142	405.640432931328	414.286976923641
AKFHGGLM_02257_gR1221f	AKFHGGLM_02257	1087.14386515039	1224.19105337439	1226.91984685111	1127.3284733203	1148.97197176832	1132.5525039025	1095.61285230311	1119.35225601893	1161.86527359751	1180.56722599898	1193.22643482791	841.213267605292	1102.96330362666	1135.31510074305	1088.62200336899	1050.88605499147	1073.68363250607	1216.32748572663	1149.37456511592	1220.49969398137	1073.60410592019	1172.62280027439	1105.55126921685	1067.38814095822
AKFHGGLM_02258_gR772f	AKFHGGLM_02258	216.175581254689	281.92344196721	264.629770889455	268.084210118851	249.077840033692	288.089667129412	294.93932682744	284.48092781175	260.049781460674	273.569980111059	254.141734171139	212.5170360266	292.515216546237	246.4619616459	307.654044430366	247.218670686428	280.417373294184	270.704224681021	275.541597337093	273.80874151989	256.851928955088	371.176665913625	308.757561673176	249.085765051197
AKFHGGLM_02259_gR904f	AKFHGGLM_02259	815.618980482665	865.63741409395	952.667175202038	887.599323887094	886.837632055443	929.989456702133	909.107101515168	828.118071760614	921.319225746389	825.612628148787	904.992516804545	743.8096260931	925.795582264894	871.362290206151	948.259945963092	920.248764127071	809.76139881743	980.612242466964	923.931440021931	816.992074899429	971.048119898553	880.85208776517	1069.33337341942	913.314471854389
AKFHGGLM_02260_gR1238f	msmE_2	664.191640956434	627.232355786108	609.129618083727	543.042374343314	652.824983959273	568.076812370809	671.420702836584	600.195666688885	677.058181017256	626.563502835006	603.328344536363	739.382187842546	590.307769473463	624.105289974296	642.238018479306	612.672357788104	757.276863708893	580.080481459331	529.887687186717	542.074795964479	558.976320208016	568.768224385057	637.434966034943	548.673454975317
AKFHGGLM_02261_gR1339f	fucK	227.663172529092	252.595835588071	208.816946483679	252.617813381225	223.969186804489	216.067250347059	212.52980903742	227.922405071729	216.398568144061	209.835038508124	209.718585515208	194.807283024383	227.679369579803	236.126460028492	232.576664887677	262.92821832202	203.939907850316	257.813547315258	231.223718045113	206.187959201213	229.134094895187	303.773938023837	263.485191926376	284.180323013737
AKFHGGLM_02262_gR68r	fucR	929.450566747212	912.940005028046	879.533129428952	876.429148465475	890.855016572115	934.49085775103	864.866202491052	866.94929632839	897.171746039326	811.885102265078	913.257288647509	783.656570348087	846.635536550062	857.05159565897	705.074520922643	851.622845508431	784.268910336141	904.18894094137	825.661359852758	734.960306184968	807.512898945134	767.283107896076	629.285939480519	864.524476638176
AKFHGGLM_02263_gR57r	AKFHGGLM_02263	611.975316981872	624.394200330062	598.544427248149	689.11389908756	577.499024271664	615.791663489118	654.071330670264	595.974881409779	652.910701310193	625.582965271883	650.850782633406	681.825490585342	493.053999023812	587.533515020388	539.414650844754	554.795077025395	520.346676647497	641.771580281196	631.048063831454	650.711462640386	473.051034622321	507.828771772372	536.024857802112	510.155037699359
AKFHGGLM_02264_gR57r	AKFHGGLM_02264	788.466492015893	793.737475874125	770.794350845285	848.074087779828	746.229173971907	790.446024186324	761.637438101448	785.066061913732	900.886742917336	980.537563122075	951.481858421217	810.221199851412	768.229396032514	759.261849586564	760.56649710637	782.17010859318	950.719864537502	1030.33342659205	955.724701253134	1020.96295927052	745.609736211354	807.909409637865	872.851288718303	894.483245630588
AKFHGGLM_02265_gR1400f	adcA	436.528468427342	431.399629318952	359.896488409659	469.14736770799	455.973142642323	447.439264260368	465.830642665692	417.857742631503	426.295891751605	424.572764831858	496.919407058203	447.171263305971	613.67883058927	616.154904114751	542.678884737914	507.666434118618	427.374071598088	482.479638547126	439.325064285715	438.980816363872	704.032985121501	601.084600770572	630.191386875455	557.233103258864
AKFHGGLM_02266_gR764f	adcB	719.54094436947	716.161226742208	760.209160009707	710.595005667596	427.851451025616	425.832539225662	385.156062092304	501.429291157803	785.721839699037	720.695108894725	755.193527150825	805.793761600858	181.691152545472	182.063836183584	163.211694658019	182.726843550838	673.301607535234	694.255052413231	797.72182725564	737.177381015088	48.0442457038295	24.9297760688256	40.74513277212	41.0863117610222
AKFHGGLM_02267_gR671f	adcC	364.469941342446	343.416810181534	384.916030384662	363.460323334212	396.716721021404	379.017968317133	402.505434258624	425.455156133893	391.932170630016	374.565349112632	386.378083658561	354.195060044333	638.557702099646	565.272434613662	586.746042295579	560.582805101666	394.383792387008	338.840662185768	324.67663742168	330.344149687964	760.392581043301	745.123306946008	737.939626872839	612.01485227356
AKFHGGLM_02268_gR361f	adcR	1122.65096545309	1185.40292880844	1168.22015221745	1181.46086190199	1399.05415793118	1458.45393984265	1412.23889433845	1412.2747543889	1374.54884486356	1245.28270516503	1233.51719756236	929.762032616375	2708.02746864454	3156.30318623943	2717.47471605602	2369.66123808462	1298.6173543998	1287.22621123833	1310.26773558897	1397.86568039102	4061.58661757758	4682.18127574127	4255.6027561992	3528.28702247778
AKFHGGLM_02269_gR1233f	dltD	580.645522597134	566.685039390466	594.695266944302	610.063426873027	1111.8111649891	925.488055653236	895.227603782112	901.55973561706	644.551958334671	577.536624678902	671.512712240815	814.648638101967	1881.74737242115	2024.1682398402	1744.73301589423	1539.53566828806	649.308677199902	628.880902915434	613.706284978071	686.184659922315	2845.6976301499	2728.42549197702	2732.64023791685	2198.97364404304
AKFHGGLM_02270_gR94f	dltC	913.785669554843	908.209745934636	871.834808821259	864.399728780655	1398.04981180201	1442.24889606662	1466.88941666236	1522.01517164565	987.26042033106	940.335523034069	939.084700656771	672.970614084233	2638.66819049441	2873.26944963963	2746.85282109446	2479.62807153377	1025.69777183541	893.139788913573	1110.83727877506	1160.63867356812	3947.94349793199	4463.35324135936	4596.05097669513	3493.19246451524
AKFHGGLM_02271_gR1215f	dltB	1124.73961841208	1144.72270060511	1115.29419803956	1212.39365537724	1893.19245348189	1848.27527067713	1767.90102374801	1762.5999325547	1133.07404779294	1159.97593717341	1171.53140874013	1390.21561067401	3282.50322897504	3546.6671319431	2916.5929835388	2622.66763684732	1210.14342378827	1167.52706427053	1188.87528361529	1122.94840145607	4707.41215117329	4784.67035513533	4261.03544056881	3552.25403767171
AKFHGGLM_02272_gR1511f	dltA	570.202257802222	618.717889417971	601.431297476034	621.233602294646	1138.92851047664	1110.04549865802	989.781682088556	1089.80675906519	668.699438041734	682.454143932964	578.534029007472	774.801693846979	2099.62597443626	2160.91487662438	1694.13739055024	1728.87705821178	640.311328324153	598.495734838992	641.645817575189	708.355408223521	3158.90915502679	3347.05326849973	2986.16550849893	2263.17100616964
AKFHGGLM_02273_gR1058f	AKFHGGLM_02273	430.262509550395	473.025909340956	443.615725018323	448.525505391155	474.051372967349	441.137302791912	434.601772766316	484.546150041379	411.435904239567	436.339215589323	476.257477450794	513.582837064283	525.471922507029	466.687649955302	448.016101836263	462.191427805061	476.859490414709	459.46057182255	396.934049310777	451.174727929535	567.291670425986	517.98534720782	434.61474956928	556.377138430509
AKFHGGLM_02275_gR1223f	AKFHGGLM_02275	311.209290888392	372.744416560674	293.498473168305	309.327934752521	251.086532292028	315.998353632574	351.32478636798	357.078434612375	322.275979167336	371.623736423266	306.829654670034	243.509103780479	341.519054369704	271.903196396445	340.29638336197	301.788678262696	233.93107076948	344.365238199666	348.762441384712	280.459966010252	340.92935893679	250.221085727842	335.920983521256	299.58768992412
AKFHGGLM_02276_gR45f	AKFHGGLM_02276	759.225350590138	730.352004022437	681.301373780851	720.905936826013	779.372596234455	719.32388761375	775.516935834504	720.91012567132	704.920657602328	734.422634778434	682.876773524891	659.688299332571	765.967680440662	717.919843116929	745.877444587148	687.912822779626	829.255654714887	774.361404614758	738.952465585841	708.355408223521	736.370458191386	634.324302195673	754.237679981687	699.323264765732
AKFHGGLM_02277_gR63f	AKFHGGLM_02277	521.118913266133	488.162738439867	562.939694437568	592.878541608998	515.229564263241	575.279054049044	503.13179282328	571.494326790964	505.23957540931	489.288243997915	516.548240185243	447.171263305971	548.089078425552	512.799887940664	558.183995730426	617.633267567765	511.349327771748	499.053366588821	484.606375736216	524.338197323514	668.923728645626	527.218597603681	519.726804693263	624.854324698879
AKFHGGLM_02278_gR46f	AKFHGGLM_02278	710.142006054049	756.84145494553	772.718930997208	798.237920514144	834.611633338701	857.96703991978	782.456684701032	815.455715923296	774.576849065009	776.585749992683	739.697079945267	637.5511080798	729.780230971024	694.068685538294	721.395690388445	701.141915525388	778.270677752308	722.798695151706	837.222545755014	707.246870808461	614.411988327819	550.301723593335	631.096834270391	662.516777146483
AKFHGGLM_02279_gR220r	AKFHGGLM_02279	763.402656508103	806.982201335671	780.417251604902	749.260997511661	827.581210434524	732.828090760442	736.480848460284	822.208972369866	824.729306918139	802.079726633857	915.32348160825	850.0681441064	781.799689583628	749.72138655511	786.680368251653	768.941015847418	809.76139881743	825.003351408826	935.492625924187	853.573809596418	764.088292251288	697.11040488753	827.578918971503	798.615184854869
AKFHGGLM_02280_gR195f	AKFHGGLM_02280	1002.5534203116	972.541269605006	994.045648468389	932.280025573569	935.046246255512	958.798423415074	985.444339046976	999.481954092321	983.54542345305	914.841546392895	1011.4014542827	938.616909117483	1006.46343837429	893.623370612878	850.33292916828	937.611948355884	895.236213137048	944.702498376625	866.125510510653	901.24091844401	968.276336492563	987.957792357161	873.756736113239	955.256748443766
AKFHGGLM_02281_gR658f	glpF	1176.95594238664	1204.32396518207	1186.50366366072	1144.51335858433	1219.27620081009	1223.48080509022	1329.82937654843	1253.57322789451	1064.34660554976	1136.44303565848	1176.69689114198	1089.14980963633	1257.51386906991	1280.01212338677	1383.21911222671	1329.52382094908	968.714562289	1057.03554399256	1012.56719860589	1008.76904770486	1285.18357257744	1364.6744085083	1490.36641206465	1275.3875942484
AKFHGGLM_02282_gR1766f	glpO	734.161515082348	698.186242187251	663.980152413542	695.987853193172	898.88978560546	909.283011877206	1023.61295781288	903.248049728702	651.053202871188	699.123282506039	696.307027769707	491.445645811512	1301.99427570967	1370.64652218559	1490.93883070101	1231.95926194909	599.823258383282	738.451660524418	614.669717136592	621.889489848819	1653.83076557413	1842.03345397433	1666.02320668224	1495.37055513554
AKFHGGLM_02283_gR1478f	glpK	712.230659013032	685.887568544387	816.021984415483	767.305127038892	758.281327521924	803.950227333015	807.613274342196	850.066155211966	860.02177725923	753.052848477753	764.491395474159	699.535243587558	876.791744441427	853.076402729197	886.239501993044	788.784654966061	902.734003866839	748.580049883232	849.74716381579	726.092006864486	998.765953958455	1010.11759330723	962.490580816967	764.376591720684
AKFHGGLM_02284_gR1394f	AKFHGGLM_02284	524.251892704607	640.477081247655	586.996946336609	603.189472767415	636.755445892583	529.364763350294	549.975097672344	589.22162496321	542.389544189406	568.711786610803	500.018696499315	593.276725574258	582.768717500622	597.869016637797	543.494943211204	555.621895322005	553.336955858577	590.208870818145	565.534677052006	535.423571474117	552.508825594039	661.10072834367	594.878938472952	563.224857057346
AKFHGGLM_02285_gR44r	hslO	342.53908527313	282.869493785892	272.328091497148	278.395141277269	228.990917450329	219.668371186177	231.614118420372	290.390027202499	294.413502582263	293.1807313735	217.983357358172	336.485307042117	325.687045226738	370.487981054805	296.229225804305	312.537316118628	269.920466272477	251.368208632377	244.711768264411	221.707483012057	216.199105667233	345.323564805213	285.21592940484	277.3326043869
AKFHGGLM_02286_gR25r	AKFHGGLM_02286	623.462908256276	579.929764852012	631.262289830845	640.136976085077	556.407755559134	639.198948943383	642.794238762156	619.611278972773	612.045735652087	653.038017039302	534.110880351541	602.131602075367	858.698019706608	802.988971814063	765.46284794611	682.125094703355	556.336072150494	608.624124197806	565.534677052006	608.587040868096	808.436826747131	910.398489031926	829.389813761375	693.33151096725
AKFHGGLM_02287_gR1964f	cbpA	747.737759315734	773.870387681804	788.115572212595	795.660187724539	815.529056884507	761.637057473383	815.42049181704	787.598533081196	879.525510868781	842.281766721862	810.980737090831	730.527311341437	809.69418188314	686.118299678748	665.903714204718	779.68965370335	827.756096568929	801.063522015267	777.489751926693	840.271360615695	766.860075657278	581.694774939263	742.466863847519	716.442561332825
AKFHGGLM_02288_gR442f	AKFHGGLM_02288	937.805178583142	1034.98068963801	951.704885126076	995.864101050476	977.228783680573	887.6762868425	915.17938177338	958.962415412903	933.39296559992	880.522731683623	974.209980989368	947.471785618592	898.654995162666	846.716094041561	872.366507947113	1047.57878180503	952.21942268346	848.022418133403	991.371691118422	997.683673554255	880.503195302875	793.136209004487	855.647788214519	977.511833980987
AKFHGGLM_02289_gR1314f	AKFHGGLM_02289	957.647381693475	997.138616890736	974.799846949156	972.664505944037	829.58990269286	938.091978590148	955.950406364232	907.468835007808	987.26042033106	1034.46712909379	835.775052619722	579.994410822596	800.647319515731	853.871441315152	910.721256191747	890.483305449107	860.746375780009	1023.88808790917	905.626229010026	987.706836818713	861.100711460944	929.788314863235	795.888260148743	808.886762795125
AKFHGGLM_02290_gR520f	AKFHGGLM_02290	1434.90458282098	1618.69466176475	1691.70595354059	1617.95694760832	1629.04942151068	1442.24889606662	1572.72058687691	1589.54773611135	1480.42625588684	1554.15203754849	1460.79842324387	1633.72471445449	1338.93563037659	1337.2549015755	1352.20889024169	1510.5970279067	1621.02235578082	1495.3185744285	1468.27060958647	1569.68897972536	1397.90276442104	1382.21758426044	1416.1197256799	1462.84389165806
AKFHGGLM_02291_gR2327f	clpC	713.274985492523	721.837537654299	720.755266895279	675.365990876337	648.8075994426	584.281856146839	626.312335204152	522.533217553333	745.785623260434	725.597796710335	788.25261452268	876.632773609725	548.842983622836	404.674640250849	554.919761837265	428.291877644046	688.297188994816	788.172844649504	809.283013157896	730.526156524727	359.407914976724	384.103216467831	457.25093444268	493.035741132266
AKFHGGLM_02292_gR419f	ctsR	607.798011063907	557.224521203647	586.996946336609	583.426854713782	419.816681992271	447.439264260368	443.276458849476	413.636957352396	583.254509847512	578.517162242024	600.229055095252	712.817558339221	188.476299321029	250.437154575673	237.473015727418	237.296851127106	563.833862880285	575.476668114416	609.852556343986	628.540714339181	107.17562503162	124.648880344128	162.98053108848	124.114900111421
AKFHGGLM_02293_gR689f	thiZ	597.354746268994	516.544293000324	599.506717324111	525.857489079285	556.407755559134	520.3619612525	518.746227772968	597.663195521422	504.310826189808	558.906410979582	454.562451363013	571.139534321487	491.546188629244	565.272434613662	480.658440767867	564.716896584717	466.362583393002	479.717350540177	448.959385870928	458.934489834957	414.843583096528	520.755322326578	493.46883024012	581.200118452793
AKFHGGLM_02294_gR938f	thiY	1310.62973176152	1203.37791336339	1216.33465601553	1281.99244069656	1238.35877726428	1155.95978935677	1331.56431376506	1261.1706413969	1211.08898223114	1220.76926608698	1222.15313627828	1815.24968272721	1284.65445617213	1319.7640526845	1277.131510699	1196.40607519485	1180.15226086911	1196.070707009	1216.81481621241	1373.47785725969	1226.97612105165	1185.54935082859	1216.01585139905	1175.23970933091
AKFHGGLM_02295_gR655f	thiX	969.134972967879	911.047901390682	914.175572163572	1001.87881089289	891.859362701283	852.565358661103	888.287854915584	745.390680290135	844.233040527689	881.503269246745	872.96652591306	1376.93329592235	657.405332031749	630.465598661932	697.729994663032	761.499651177927	953.718980829418	971.404615777134	926.821736497495	952.233639536783	616.259843931813	552.148373672507	584.919017128655	707.882913049278
AKFHGGLM_02296_gR269f	AKFHGGLM_02296	263.170272831795	279.085286511164	279.06412202888	299.876247857305	249.077840033692	315.098073422794	327.035665335132	311.493953598029	272.123521314206	291.219656247256	267.571988415956	247.936542031033	265.374629444009	302.909701248671	342.74455878184	341.475956499982	200.940791558399	302.010155426445	234.114014520677	254.963605463865	295.656896638951	288.077412350873	344.07001007568	294.451900953992
AKFHGGLM_02297_gR44f	AKFHGGLM_02297	573.335237240696	569.523194846511	576.411755501031	628.107556400257	591.559870080018	526.663922720956	623.709929379204	526.75400283244	526.600807457865	642.252103844959	626.056467104514	509.155398813729	479.483705472698	510.4147721828	574.505165196228	556.448713618615	520.346676647497	560.744465410687	548.192898198622	502.167449022308	496.149229672239	505.058796653614	507.955988559096	566.648716370765
AKFHGGLM_02298_gR1101f	cbpD	716.407964930997	765.355921313667	688.999694388545	734.653845037237	756.272635263588	758.035936634265	724.33628794386	787.598533081196	664.984441163724	704.025970321649	733.498501063044	549.002343068717	744.104429719422	689.298454022567	745.877444587148	818.550113644026	659.80558422161	710.828780454926	714.866661622808	654.037074885567	735.44653038939	701.72703008546	761.481259141175	727.570104101435
AKFHGGLM_02299_gR117f	AKFHGGLM_02299	781.156206659454	830.633496802719	791.964732516442	860.962751727849	60.2607677500867	50.4156917476471	52.04811649896	88.6364908612278	829.373053015651	878.561656557379	836.808149100093	819.076076352521	4.5234311837047	0	1.63211694658019	5.78772807627089	802.263608087639	892.21902624459	853.600892449876	893.481156538588	0	0.923325039586132	0	1.71192965670926
AKFHGGLM_02300_gR1317f	dnaC	1073.567620917	1146.61480424248	1032.53725150686	1102.41038968746	28.1216916167071	42.3131698596324	43.3734304158	58.246836851664	1060.63160867175	1064.86379355057	1036.1957698116	1022.73823587801	2.26171559185235	1.59007717190903	0.816058473290096	0	959.717213413251	1131.61732018019	975.956776582081	1012.09465995004	0	0	0	0
AKFHGGLM_02301_gR384f	rplI	1190.53218662002	1136.20823423698	1251.93938882611	1188.3348160076	49.2129603292375	40.5126094400735	53.783053715592	74.2858209122671	1157.2215275	1181.5477635621	1158.10115449531	1230.82783365406	11.3085779592617	5.56527010168162	8.16058473290096	2.48045488983038	1169.6553538474	1201.5952830229	1307.37743911341	1284.79486405487	6.46749461397704	5.53995023751679	3.621789579744	7.70368345519166
AKFHGGLM_02302_gR1938f	pde1	1064.16868260158	874.151880462087	987.309617936657	1056.01119947458	38.1651529083882	18.9058844053677	18.216840774636	28.7013398979214	1053.20161491573	1070.74701892931	1027.93099796863	1133.42419214187	3.01562078913646	0.795038585954517	0	0	1144.16286536611	1029.41266392307	1008.71346997181	1136.25085043679	0.923927801996721	0	0	0
AKFHGGLM_02303_gR526f	hpf	519.030260307151	561.008728478374	572.562595197184	522.420512026479	571.472947496655	603.187740552206	553.444972105608	559.676128009467	455.08711755618	522.626521144066	498.985600018944	478.16333105985	560.151561582098	600.254132395661	549.207352524235	578.772807627089	517.347560355581	525.75548398933	603.108531234337	511.035748342791	605.172710307852	670.333978739532	544.173884356535	591.471696393049
AKFHGGLM_02304_gR522f	comFC	1085.05521219141	1179.72661789634	1084.50091560878	1147.95033563713	1110.80681885993	1140.65502579052	1074.79360570352	1160.71595175417	1061.56035789125	1252.14646810689	1038.26196277234	996.173606374687	1138.39684789902	1126.56967629755	1116.36799146085	1185.65743733892	1178.65270272315	1156.47791224273	1127.21562546993	1049.78493206209	1097.6262287721	1007.34761818847	1072.95516299916	1214.61409143522
AKFHGGLM_02305_gR1209f	comFA	841.727142469947	829.687444984037	822.758014947215	864.399728780655	827.581210434524	875.972644115368	890.022792132216	850.066155211966	860.02177725923	920.724771771628	1023.79861204715	641.978546330354	910.717478319212	866.592058690424	829.115408862738	857.410573584702	893.73665499109	825.924114077809	958.614997728698	1029.831258591	882.351050906868	918.708414388201	861.080472584135	955.256748443766
AKFHGGLM_02306_gR36r	AKFHGGLM_02306	967.046320008896	951.728129594004	1025.80122097512	909.08043046713	834.611633338701	1063.23092774949	1013.20333451309	1015.52093815292	873.953015551766	943.277135723436	982.474752832331	739.382187842546	961.229126537248	968.356997692602	925.410308710969	1000.45013889825	773.772003314434	921.683431652048	977.883640899124	942.256802801241	927.623513204708	1001.80766795095	923.556342834719	1032.29358299568
AKFHGGLM_02307_gR49r	cysK	835.461183592999	764.409869494985	766.945190541439	793.941699198136	787.407365267799	768.839299151618	785.926559134296	762.273821406559	749.500620138444	703.045432758527	816.146219492683	743.8096260931	811.955897474993	702.019071397839	772.807374205721	737.521920576233	779.770235898266	706.224967110011	828.551656328322	733.851768769908	780.718992687229	701.72703008546	796.793707543679	740.409576526754
AKFHGGLM_02308_gR195f	AKFHGGLM_02308	915.874322513825	774.816439500486	890.11832026453	814.563561514971	1118.84158789328	1186.56931648927	1077.39601152847	1042.5339639392	786.65058891854	798.157576381369	859.536271668244	540.147466567608	1831.9896294004	1964.54034589361	1512.15635100655	1593.27885756771	797.764933649765	729.244033834588	811.209877474938	805.906700748826	2533.41003307501	2661.02276408723	2116.93600936037	1940.47226587994
AKFHGGLM_02309_gR49r	AKFHGGLM_02309	830.239551195543	844.824274082948	814.09740426356	799.097164777345	885.833285926274	944.393940058603	935.131159764648	861.040196937642	819.156811601124	905.036170761675	920.488964010102	641.978546330354	1178.35382335507	1077.27728396837	1002.11980520024	929.343765389783	779.770235898266	769.757591269842	936.456058082708	841.379898030755	1143.82261887194	1115.37664782005	952.530659472671	1007.4706029734
AKFHGGLM_02310_gR247f	AKFHGGLM_02310	684.033844066768	732.2441076598	688.999694388545	767.305127038892	7.03042290417678	10.8033625173529	19.084309382952	7.59741350239096	677.058181017256	745.208547972777	668.413422799704	805.793761600858	0.753905197284116	1.59007717190903	0.816058473290096	2.48045488983038	628.314863156488	722.798695151706	767.85543034148	712.789557883762	0	0.923325039586132	0	0.855964828354629
AKFHGGLM_02311_gR17r	AKFHGGLM_02311	1393.13152364133	1524.08947989656	1502.13480857614	1567.26153607944	1526.60611633553	1362.12395739625	1465.15447944572	1424.09295317039	1443.27628710674	1460.02043148877	1463.89771268498	1368.07841942124	1392.46289938376	1268.08654459746	1287.74027085177	1255.93699255078	1504.05682039608	1413.37069688901	1501.99073513471	1471.029149785	1329.53210707328	1180.00940059108	1208.77227223956	1365.26390122563
AKFHGGLM_02312_gR874f	tsf	877.234242772649	926.184730489592	876.646259201067	824.874492673388	26.1129993583709	39.6123292302941	55.517990932224	69.2208785773398	774.576849065009	870.717356052402	755.193527150825	907.624841363604	4.5234311837047	6.36030868763614	3.26423389316038	1.65363659322025	893.73665499109	884.852924892726	878.65012857143	808.123775578947	0	0	6.33813176455199	0
AKFHGGLM_02313_gR721f	rpsB	453.237692099202	509.921930269551	553.316793677951	557.649526817739	8.03476903334489	3.60112083911765	9.542154691476	10.9740417256758	556.320782481943	412.806314074393	486.588442254498	628.696231578692	0.753905197284116	2.38511575786355	0	1.65363659322025	535.342258107079	416.184726380345	440.288496444236	525.446734738574	0	0.923325039586132	0	0
AKFHGGLM_02314_gR1021f	pcsB	624.507234735767	694.402034912524	714.981526439509	713.1727384572	107.465035820988	133.241471047353	103.228764389604	103.83131786601	731.854384967898	659.901779981156	650.850782633406	531.2925900665	0.753905197284116	1.59007717190903	0.816058473290096	5.78772807627089	628.314863156488	754.10462589713	696.561450610903	667.339523866291	0	2.7699751187584	0	0
AKFHGGLM_02315_gR450f	mreD	258.99296691383	262.05635377489	282.913282332726	231.136706801189	22.0956148416985	18.9058844053677	17.34937216632	17.7272981722456	275.838518192215	294.161268936622	178.725691104094	212.5170360266	1.50781039456823	0.795038585954517	0	0	230.931954477563	224.666091231868	275.541597337093	250.529455803624	0.923927801996721	0	0	0
AKFHGGLM_02316_gR666f	mreC	911.69701659586	980.109684154461	853.551297377987	833.466935305403	36.156460650052	36.9114886009559	45.108367632432	48.1169521818094	805.225573308588	886.405957062355	850.238403344909	765.946817345871	3.01562078913646	2.38511575786355	0	1.65363659322025	805.262724379556	881.169874216793	790.977802145991	734.960306184968	2.77178340599016	0	0	1.71192965670926
AKFHGGLM_02317_gR760f	cbiQ	583.778502035608	698.186242187251	691.886564616429	667.632792507524	7.03042290417678	13.5042031466912	6.939748866528	7.59741350239096	613.903234091092	636.368878466226	577.500932527101	588.849287323704	4.5234311837047	2.38511575786355	0	4.13409148305063	667.303374951401	653.741494977976	614.669717136592	579.765068076528	0	0.923325039586132	0.905447394935999	0.855964828354629
AKFHGGLM_02318_gR786f	cbiO2	655.837029120504	678.319153994931	655.319541729887	583.426854713782	41.1781912958926	43.2134500694118	57.252928148856	61.6234650749489	690.989419309792	645.193716534325	573.368546605619	805.793761600858	0.753905197284116	1.59007717190903	1.63211694658019	2.48045488983038	697.294537870565	573.63514277645	518.326501284462	493.299149701826	0.923927801996721	2.7699751187584	0	3.42385931341852
AKFHGGLM_02319_gR641f	cbiO1	695.521435341172	708.592812192752	659.168702033733	654.744128559502	2.00869225833622	5.40168125867647	12.144560516424	1.68831411164243	677.058181017256	582.439312494512	568.203064203767	478.16333105985	6.78514677555704	7.15534727359066	0.816058473290096	0	620.817072426697	607.703361528823	628.157767355891	522.121122493394	0	0	0	0
AKFHGGLM_02320_gR522f	pgsA	910.652690116369	883.612398648906	816.021984415483	809.408095935762	1.00434612916811	3.60112083911765	4.33734304158	0.844157055821217	874.881764771269	843.262304284984	850.238403344909	571.139534321487	2.26171559185235	0.795038585954517	0	0	845.750794320427	813.95419938103	773.636023292607	758.239591901234	0	0	0	0.855964828354629
AKFHGGLM_02321_gR727f	rodZ	845.904448387912	714.269123104844	790.040152364518	731.216867984431	6.02607677500867	11.7036427271324	5.204811649896	10.1298846698546	796.866830333066	763.838761672096	793.418096924533	801.366323350304	6.03124157827293	8.74542444549969	5.71240931303067	11.5754561525418	800.764049941681	879.328348878827	890.211314473685	873.527483067503	6.46749461397704	19.3898258313088	9.95992134429599	11.1275427686102
AKFHGGLM_02322_gR1245f	AKFHGGLM_02322	713.274985492523	726.567796747709	709.207785983739	756.994195880474	1.00434612916811	0.900280209779412	3.469874433264	0	720.709394333869	719.714571331603	726.266825700451	699.535243587558	2.26171559185235	0	0	0	826.256538422971	726.481745827638	726.427847525063	767.107891221716	0	0	0	0
AKFHGGLM_02323_gR1178f	AKFHGGLM_02323	519.030260307151	465.457494791501	452.276335701978	495.783939867234	14.0608458083536	5.40168125867647	10.409623299792	9.28572761403339	544.247042628411	472.61910542484	469.0258020882	637.5511080798	6.78514677555704	4.7702315157271	8.97664320619106	7.44136466949114	496.353746312166	461.302097160516	484.606375736216	564.245544265684	0	0	7.24357915948799	3.42385931341852
AKFHGGLM_02324_gR38r	AKFHGGLM_02324	444.883080263272	437.075940231044	524.448091399102	522.420512026479	337.460299400485	324.100875520588	363.469346884404	310.649796542208	469.018355848716	455.949966851765	478.323670411535	323.202992290454	119.870926368174	137.541675370132	135.465706566156	138.078655533891	479.858606706625	417.105489049329	416.202692481203	414.592993232546	30.4896174658918	36.0096765438591	32.596106217696	57.3496434997602
AKFHGGLM_02325_gR146r	recF	648.526743764066	607.365267593788	646.658931046232	638.418487558675	642.781522667591	611.290262440221	592.481059479828	567.273541511858	519.170813701846	598.127913504465	578.534029007472	633.123669829246	406.354901336138	425.345643485667	444.751867943102	391.9118725932	611.819723550947	566.269041424585	516.399636967419	604.152891207854	199.568405231292	228.984609817361	222.740059154256	245.661905737779
AKFHGGLM_02326_gR1433f	guaB	745.649106356752	708.592812192752	682.263663856813	702.861807298783	52.2259987167418	47.7148511183088	53.783053715592	92.0131190845127	719.780645114366	724.617259147213	687.009159446373	872.205335359171	12.81638835383	12.7206173752723	8.97664320619106	6.61454637288101	761.775538146768	691.492764406282	590.58391317356	616.346802773518	0	1.84665007917226	0	0
AKFHGGLM_02327_gR1011f	trpS	1297.05348752813	1304.60545796236	1322.18656437131	1253.63738001091	56.2433832334142	43.2134500694118	71.132425881912	96.2339043636188	1322.53888857143	1294.30958332114	1392.61405553941	1177.69857464741	7.53905197284116	3.97519292977259	0.816058473290096	4.13409148305063	1447.07361084967	1434.54823827562	1289.07222810151	1546.4096940091	0	0.923325039586132	0	1.71192965670926
AKFHGGLM_02328_gR163r	AKFHGGLM_02328	540.961116376467	530.735070280553	533.108702082757	481.17678739281	659.855406863449	644.600630202059	560.384720972136	615.390493693667	578.61076375	468.696955172352	524.813012028206	571.139534321487	1333.6582939956	1356.33582763841	1324.46290214983	973.991953406729	500.85242075004	518.389382637466	556.863787625314	593.067517057252	2178.62175710827	2306.46594888616	2128.70682549453	1508.21002756086
AKFHGGLM_02329_gR35r	AKFHGGLM_02329	650.615396723048	630.070511242154	620.677098995267	624.670579347452	680.94667557598	669.808476075883	680.095388919744	681.234744047722	647.338205993179	646.174254097447	613.659309340068	526.865151815946	1035.11183587109	1126.56967629755	987.430752681016	859.064210177922	647.809119053944	695.175815082214	602.145099075815	730.526156524727	1593.77545844434	1866.96323004316	1347.30572366477	1080.22761338354
AKFHGGLM_02330_gR132f	AKFHGGLM_02330	467.85826281208	456.943028423364	593.732976868341	434.777597179932	418.812335863103	405.126094400735	412.0475889501	590.909939074852	586.04075750602	601.069526193832	622.957177663402	473.735892809296	546.581268030984	618.540019872614	567.160638936617	587.04099059319	565.333421026243	493.528790574923	498.094425955514	641.843163319904	629.194833159767	611.241176206019	764.197601325983	641.117656437617
AKFHGGLM_02331_gR741f	AKFHGGLM_02331	696.565761820663	762.517765857621	777.530381377017	726.920646668424	764.307404296933	709.420805306177	696.577292477748	704.871141610716	610.188237213082	673.629305864865	726.266825700451	633.123669829246	771.998922018935	670.217527959658	822.586941076417	715.19782656776	713.789677476105	721.877932482723	711.012932988723	649.602925225326	752.077230825331	891.008663200617	774.157522670279	671.932390258384
AKFHGGLM_02332_gR82r	pipR	657.925682079487	590.336334857513	651.47038142604	671.06976956033	734.17702042189	715.722766774633	702.64957273596	637.338577145019	594.399500481541	680.49306880672	678.744387603409	686.252928835896	805.92465589672	829.225245150562	878.078917260143	779.68965370335	641.810886470111	672.156748357638	619.486877929199	584.199217736769	803.817187737147	974.107916763369	881.905762667663	778.927993802713
AKFHGGLM_02335_gR660f	comE	1012.99668510651	1048.22541509956	982.498167556849	1069.7591076858	678.937983317643	668.007915656324	706.98691577754	679.54642993608	1080.1353422813	1040.35035447252	1143.63780377013	858.923020607508	448.573592384049	465.892611369347	428.4306984773	437.386878906757	991.207934478373	1047.82791730273	1184.05812282268	1006.55197287474	329.842225312829	385.026541507417	346.786352260488	357.793298252235
AKFHGGLM_02336_gR1261f	comD	952.425749296019	939.429455951139	820.833434795291	933.998514099972	780.376942363623	857.06675971	843.179487283152	960.650729524545	884.169256966293	998.187239258272	1006.23597188085	854.495582356954	1315.56456926078	1331.68963147382	1345.68042245537	1206.32789475418	958.217655267293	874.724535533912	906.589661168547	869.093333407262	1480.13233879875	1695.22477268014	1584.532941138	1347.28863983019
AKFHGGLM_02337_gR25f	comC1	535.739483979011	558.170573022328	554.279083753913	533.590687448098	498.155680067383	535.66672481875	503.13179282328	634.806105977555	548.890788725923	569.692324173925	535.143976831911	593.276725574258	776.522353202639	612.179711184978	768.72708183927	704.449188711828	586.327235069658	645.454630957129	486.533240053259	519.904047663273	777.023281479242	700.803705045874	821.240787206951	706.170983392569
AKFHGGLM_02338_gR37f	AKFHGGLM_02338	878.27856925214	847.662429538994	988.271908012619	978.679215786447	8.03476903334489	1.80056041955882	6.939748866528	5.0649423349273	865.594272576245	870.717356052402	880.198201275653	907.624841363604	4.5234311837047	1.59007717190903	0	0	923.727817910254	855.388519485268	899.845636058898	911.217755179553	0	0	0	0
AKFHGGLM_02339_gR345f	rlmH	928.40624026772	931.861041401684	880.495419504914	869.555194359864	938.059284643016	1018.21691726052	982.841933222028	1029.87160810188	977.972928136036	919.744234208506	995.905007077148	827.930952853629	1203.98660006273	1296.70793369182	1161.25120749181	1224.5178972796	1240.13458670744	1051.51096797866	1080.9708818609	1323.59367358198	1701.87501127796	1768.16745080744	1560.99130886966	1620.34142007531
AKFHGGLM_02340_gR167r	htrA	991.065829037195	1075.66091784133	1093.16152629244	1081.78852737062	1044.51997433484	1040.723922505	1040.09486137088	1103.31327195833	1078.2778438423	1044.27250472501	1089.91678679086	1005.0284828758	1115.77969198049	1186.99260883009	1264.89063359965	1242.70789980502	1175.65358643123	1123.33045615934	1187.91185145677	1075.28129260847	1233.44361566562	1201.24587650156	1292.97887996861	1344.72074534512
AKFHGGLM_02341_gR37r	parB	831.283877675034	820.226926797218	780.417251604902	842.918622200619	761.294365909429	706.719964676839	679.227920311428	622.143750140237	793.151833455057	796.196501255124	796.517386365644	929.762032616375	528.487543296165	519.1601966283	615.308088860732	562.236441694886	665.803816805443	683.205900385434	674.402510964913	809.232312994007	444.409272760423	541.068473197473	384.8151428478	498.171530102394
AKFHGGLM_02342_gR68r	dnaA	506.498342553256	546.817951198145	607.205037931804	525.857489079285	51.2216525875737	63.0196146845589	60.72280258212	90.3248049728702	595.328249701044	573.614474426414	548.574231076728	522.437713565392	22.6171559185235	16.6958103050449	21.2175203055425	13.229092745762	473.860374122793	564.427516086619	565.534677052006	471.12840140062	9.23927801996721	1.84665007917226	4.52723697468	1.71192965670926
AKFHGGLM_02343_gR86r	dnaN_2	304.943332011445	282.869493785892	302.159083851959	297.2985150677	89.3868054959619	79.2246584605883	84.144455006652	75.9741350239096	306.487242435795	338.285459277116	335.756356120408	292.210924536575	47.4960274288993	62.8080482904069	35.9065728247642	47.9554612033874	380.887769073384	348.048288875599	301.554265617168	376.902721120496	15.7067726339443	21.236475910481	18.10894789872	8.55964828354629

### Sheet: Taiwan19F
sgRNA	Target	Taiwan19F_7generations_minDoxy_replicate1	Taiwan19F_7generations_minDoxy_replicate2	Taiwan19F_7generations_minDoxy_replicate3	Taiwan19F_7generations_minDoxy_replicate4	Taiwan19F_7generations_plusDoxy_replicate1	Taiwan19F_7generations_plusDoxy_replicate2	Taiwan19F_7generations_plusDoxy_replicate3	Taiwan19F_7generations_plusDoxy_replicate4	Taiwan19F_14generations_minDoxy_replicate1	Taiwan19F_14generations_minDoxy_replicate2	Taiwan19F_14generations_minDoxy_replicate3	Taiwan19F_14generations_minDoxy_replicate4	Taiwan19F_14generations_plusDoxy_replicate1	Taiwan19F_14generations_plusDoxy_replicate2	Taiwan19F_14generations_plusDoxy_replicate3	Taiwan19F_14generations_plusDoxy_replicate4	Taiwan19F_21generations_minDoxy_replicate1	Taiwan19F_21generations_minDoxy_replicate2	Taiwan19F_21generations_minDoxy_replicate3	Taiwan19F_21generations_minDoxy_replicate4	Taiwan19F_21generations_plusDoxy_replicate1	Taiwan19F_21generations_plusDoxy_replicate2	Taiwan19F_21generations_plusDoxy_replicate3	Taiwan19F_21generations_plusDoxy_replicate4
EMCPDKAE_00001_gR68r	dnaA	466.596245681856	415.827983643495	256.818437318888	414.820121876026	70.0054971282069	56.5307231166597	67.6929110156874	128.633437879633	476.70402517843	494.277205964037	406.001724772249	396.994056867938	53.401201864852	50.6130512800869	21.3935215928574	26.6521723929643	473.566804852182	450.104137478939	419.02046757143	418.271680634293	1.50326660629551	12.4168499593831	13.1582086777152	26.107606174996
EMCPDKAE_00002_gR86r	dnaN	310.214261701051	335.749740853681	223.680574439032	333.519073490524	75.4961243539486	80.0127157958876	88.5768942013782	171.511250506177	375.663498102567	333.349743557141	332.030396035276	281.278300381768	33.2790098578063	23.4727194342432	19.8088162896828	20.940992594472	320.568298669169	352.255411940039	325.126249085524	345.156473468299	0.751633303147756	8.49573944589367	8.77213911847678	4.93927684391817
EMCPDKAE_00004_gR408f	EMCPDKAE_00004	956.989749795573	891.473449852876	704.179586196952	946.048563031292	885.363640150852	837.524405559128	947.700754219623	857.556252530887	979.31587781221	890.848452609602	1002.81585435464	925.726051889361	873.767491382868	867.757096584678	912.790254628582	887.771170898979	901.598340007038	945.871013542697	1006.91038779288	1048.64333160598	910.979563415081	933.224302210474	944.88469933307	908.826939280943
EMCPDKAE_00005_gR229f	EMCPDKAE_00005	454.697616465925	446.701523032339	488.783477477884	495.197294711692	453.663074526909	496.600659994042	450.085844519198	714.630210442406	391.208194575777	446.382127866747	459.799054762775	443.280359462406	559.551723888232	542.806636916874	532.460981866673	439.126268950746	419.835186609338	375.552727544539	474.376014290733	445.936894156562	567.483143876556	613.000276942174	613.423156927769	552.493395541132
EMCPDKAE_00006_gR332f	EMCPDKAE_00006	671.422648613235	612.646797247377	596.481531837418	630.083124987638	649.266669443958	734.029697084012	688.451307776565	800.385835695495	675.330702336109	665.422285031688	667.42312519496	699.63526613946	352.138360123299	297.81012782196	294.75518639048	303.327104853261	622.011784065461	661.643763167798	699.301716783089	661.330342294221	88.6927297714352	113.712204891192	68.2973688509978	99.491147856066
EMCPDKAE_00007_gR99f	EMCPDKAE_00007	383.30584117034	356.975299183511	165.689314399283	372.321846583604	387.775547818009	401.802985844566	319.740983946438	457.36333468314	336.801756919543	389.546635191295	363.972560717151	302.641209271522	380.773787210249	476.056091025745	368.4439829881	376.30329116733	350.621576669404	348.527841443319	353.85507712972	341.204300107975	372.810118361287	401.913827632662	380.334888922529	382.441149914807
EMCPDKAE_00008_gR457f	EMCPDKAE_00008	1040.28015430709	1172.22969867018	1242.66985799462	1140.06242849669	1118.02896884166	1080.17166324448	1051.40053279685	1114.82312829015	1064.81170841486	1214.61918054728	1097.80176511917	1180.30071615894	958.899842181907	1005.65932326086	1064.12961108176	939.806364618576	1244.02356813092	1077.26787355208	1196.10023101075	1177.74766137656	972.613494273197	927.34263644024	954.910001182758	917.294271013375
EMCPDKAE_00009_gR149f	EMCPDKAE_00009	940.841610145381	812.360005168963	952.713557795876	836.107372600898	829.771039490217	899.273349271172	868.485645584244	914.72666936628	903.319583943185	890.209851568305	829.65569844764	1075.26641411764	880.732865539153	829.613927504033	832.762636818264	834.46682611305	959.883485219614	842.430932258717	1025.82937211467	831.273796788155	831.306433281418	816.898023643622	766.935591501113	802.279681647851
EMCPDKAE_00010_gR1391f	EMCPDKAE_00010	748.763738516785	773.768080932907	629.619394717274	691.9827868266	765.256169587752	758.381393195804	764.785867007021	657.459793607014	732.327922737878	680.748710022821	722.061038466588	715.657447806776	791.730862431066	754.794634307382	805.822646664295	924.576551822596	780.474522612153	781.857911687017	691.593982429769	733.128158340108	798.234567942917	826.700799927346	844.005099470587	852.378061064736
EMCPDKAE_00011_gR829f	EMCPDKAE_00011	377.356526562375	410.039195008087	439.076683158099	405.581366377673	372.676322947219	408.760613305078	383.833208205972	385.900313638899	344.574105156148	395.29404456297	378.262476495884	373.850905570704	389.287022290153	466.520298755583	390.629857232544	411.20494549145	464.459750912717	387.667331658879	430.231717539897	418.271680634293	380.326451392765	447.00659853779	445.499350945499	410.665589022911
EMCPDKAE_00012_gR253f	EMCPDKAE_00012	1018.18270004893	942.607749465649	861.58443487627	903.550287738871	969.095705343413	921.015935085272	959.943089190546	843.263648322039	975.861500818163	982.168401515102	953.221440769629	1007.61720263342	977.474173265334	977.785468932693	947.653771298424	1045.78047865727	1024.54356818982	983.146718509897	976.079450379602	952.473779838092	1054.5415243163	1033.86613872337	992.504883119087	1045.00985797754
EMCPDKAE_00013_gR275f	EMCPDKAE_00013	560.935377322449	616.505989670982	513.636874637776	568.183463148677	660.934252298659	681.847491130173	641.642379946569	500.241147309684	628.69661291648	642.432647544989	655.654959259533	608.842903358003	707.372442093836	775.333263812345	695.685628093659	725.954409941695	654.797178247536	589.888031105938	671.273591861923	658.036864493951	722.319604324994	639.794532117685	766.935591501113	667.507984906656
EMCPDKAE_00014_gR246f	EMCPDKAE_00014	713.917752955845	678.253068448671	497.067943197848	660.571018132201	704.859270104593	727.072069623501	661.806225781029	728.922814651254	711.601660773599	652.650264205744	680.872457692592	521.611025391506	722.077120868216	771.665651400745	696.477980745246	662.496856625113	643.868713520178	660.711870543618	641.14335757167	652.108604453465	679.476506045572	709.721002941579	791.998846125332	708.433421613406
EMCPDKAE_00015_gR110f	EMCPDKAE_00015	768.311486514385	770.873686615203	745.601914796772	903.550287738871	818.103456635516	823.609150638104	880.007843203936	643.167189398166	848.049552038439	747.801819359028	828.815115166538	692.514296509542	849.775647066775	894.163905948201	806.614999315882	860.484422972848	758.617593157437	746.445991968178	747.6502322721	868.160748151179	859.868498801033	913.618749643027	911.049305590374	901.770829503917
EMCPDKAE_00016_gR212f	EMCPDKAE_00016	496.342818721682	532.568554457562	654.472791877167	509.055427959221	553.867021396696	549.652569380445	569.628644823497	514.533751518532	553.563913295967	574.740937167485	536.292133343054	619.52435780288	644.684074687271	636.697514653846	663.199169378579	616.172842704009	534.584066246597	593.615601602658	545.847732839706	477.554281039154	605.816442337092	663.974713617536	654.777527057731	613.175939623556
EMCPDKAE_00017_gR124f	EMCPDKAE_00017	1002.03456039874	940.678153253846	778.739777676629	1044.90324686366	873.009728892933	929.712969410911	1013.23325318162	786.093231486647	1026.81356148035	1024.95467128201	1051.56968465856	834.933689107905	1201.14007672827	1020.32977290726	1083.93842737144	1100.98855004269	1058.23966776584	943.075335670157	966.970309780224	1041.39768044538	1337.15564629986	1256.71591957335	1248.15008028612	1204.47793893833
EMCPDKAE_00018_gR439f	EMCPDKAE_00018	419.001728818133	363.728885924821	372.800957398386	351.996584487229	404.933757898452	385.27862062585	406.877603445355	485.948543100836	370.481932611497	360.809588332921	415.248140864371	420.137208165172	509.246243870617	523.735052376551	459.56453792064	494.334340336172	381.585560063585	349.459734067499	332.833983438845	449.889067516886	580.260910030068	561.372321847897	649.764876132887	610.353495712745
EMCPDKAE_00019_gR73f	EMCPDKAE_00019	704.56883000047	785.345658203724	1391.79024095398	768.664457462925	712.408882539988	769.687537819136	753.983806738561	1343.50479563172	722.82838600425	773.345861010916	854.873196880699	1153.59708004674	793.278723354685	745.992364519541	851.779100456359	779.89333026079	763.17112012717	751.105455089078	748.35093539513	791.09336762486	804.247634368099	811.669876292303	834.606378986505	750.770080275562
EMCPDKAE_00020_gR125f	EMCPDKAE_00020	645.925586007669	674.393876025065	803.593174836521	666.114271431213	649.952997847176	713.156814702477	607.795924438725	628.874585189317	658.058817365876	630.299227760342	666.582541913858	701.415508546939	674.09343223603	681.442386075372	689.34680688096	657.420252359787	784.117344187939	688.668649269018	732.234763565459	660.671646734167	666.69873989206	764.61655013043	683.600269875583	644.928433620173
EMCPDKAE_00021_gR113f	EMCPDKAE_00021	556.685866888188	542.216535516576	513.636874637776	476.719783714987	558.67132021922	574.004265492237	553.065485745191	571.704168353925	525.065303095082	549.196895515597	566.553131462725	578.578782430851	588.961081436991	546.474249328474	507.105697015879	597.135576709034	487.227385761379	515.336621171538	542.34421722456	509.8303634818	600.555009215057	615.614350617834	559.537159485698	613.881550601258
EMCPDKAE_00022_gR372f	EMCPDKAE_00022	670.572746526383	685.00665518998	455.645614598028	649.484511534178	798.88626134542	687.935415158121	670.447873995797	786.093231486647	769.462475423879	728.005187078814	732.148037839812	571.457812800933	797.148375663733	800.273028211229	772.543835297628	718.339503543705	640.225891944392	721.284891115318	640.442654448641	802.291192145778	852.352165769556	765.92358696826	798.264659781387	821.331178045822
EMCPDKAE_00023_gR138f	EMCPDKAE_00023	540.537727237997	575.984469223124	422.507751718171	590.356476344723	575.829530299663	587.919520413261	570.348782174728	443.070730474292	541.473593816804	619.443010058289	614.466378485537	434.379147425008	575.80426358623	666.03841394665	690.931512184135	652.978223627626	571.012282004457	527.451225285878	510.812576688249	569.771659446714	550.947211207305	620.188979550238	617.182645121402	687.265092282328
EMCPDKAE_00024_gR212f	EMCPDKAE_00024	458.097224813334	466.962283256268	331.378628798566	461.937774917623	371.989994544001	377.451289732774	433.522685440892	414.485522056596	424.02477601922	452.129537238422	438.784472735226	441.500117054926	407.08742291177	392.434528041253	461.149243223815	435.318815751751	420.745892003284	388.599224283059	413.414842587197	474.260803238884	409.640150215527	399.299753957003	397.252585793877	388.79164871413
EMCPDKAE_00025_gR567f	EMCPDKAE_00025	544.787237672258	542.216535516576	878.153366316199	536.771694454278	623.872518524903	669.671643074277	667.567324590874	571.704168353925	509.520606621873	548.5582944743	597.654712863497	505.58884372419	874.541421844677	879.493456301799	942.8996553889	933.460609286917	526.387717701079	525.587440037518	466.668279937412	576.358615047255	1293.56091471729	1148.23186203348	1126.59329535866	1224.94065729171
EMCPDKAE_00026_gR265f	EMCPDKAE_00026	725.816382171775	743.859339649965	820.16210627645	765.892830813419	798.199932942202	780.993682442468	759.024768197176	843.263648322039	824.732507328625	860.195602627336	791.829450798051	815.35102262563	823.462011365254	807.608253034429	870.003211442867	890.944048564808	774.099584854528	880.638529850097	786.188904038704	789.775976504752	826.045000159384	840.424686724558	917.941700612035	913.060605147159
EMCPDKAE_00027_gR19r	EMCPDKAE_00027	690.970396610835	735.176156696852	397.654354558279	752.034697565891	744.66631749122	698.371856348889	730.219274147947	628.874585189317	665.831165602481	770.791456845727	658.176709102839	519.830782984026	803.339819358208	751.860544378102	787.598535677787	789.411963258277	654.797178247536	762.288166579238	644.646873186816	748.936851781404	841.077666222339	789.450250049196	801.397566609414	787.461851116097
EMCPDKAE_00028_gR69f	bcrR	1035.18074178597	935.854162724339	820.16210627645	1062.45688231053	1544.23890723986	1555.89944085699	1580.70148595142	1329.21219142288	1015.5868362497	968.119178606564	993.569438262523	886.560718924811	2420.85448453996	2407.42078697457	2493.53379454527	2236.87875440951	1010.88298728062	1029.7413497189	931.234450505737	1026.90637812419	3216.23890416925	3009.4523191031	3283.28635577274	2885.94889880362
EMCPDKAE_00029_gR75r	lexA	635.726760965443	710.091405943416	820.16210627645	672.581400280059	8.23594083861258	15.6546617861519	8.6416482147686	0	732.327922737878	676.917103775038	611.104045361129	731.679629474091	13.1568178507606	0	0	1.26915106633163	693.957510187235	711.965964873518	712.615076120643	671.869471255085	0	0	1.87974409681645	0
EMCPDKAE_00030_gR19r	EMCPDKAE_00030	668.023040265826	720.704185108331	753.886380516736	734.481062119021	29.5121213383617	25.2213995443559	28.085356697998	85.7556252530887	716.783226264669	769.514254763133	711.133455812263	720.998175029214	44.1140363231386	27.8738543281638	20.6011689412701	39.9782585894465	708.528796490379	707.306501752618	635.537732587437	706.780335937948	0	16.3379604728724	2.50632546242194	32.4581049743194
EMCPDKAE_00031_gR11r	EMCPDKAE_00031	403.703491254793	416.792781749397	215.396108719068	407.429117477344	9.60859764504801	7.82733089307596	7.20137351230717	14.2926042088481	354.073641889776	341.651557094005	322.783979943155	229.651270564861	5.41751323266614	0.733522482320099	0	0	329.675352608634	304.728888106859	299.200233533446	304.976044305004	0	0	1.25316273121097	0
EMCPDKAE_00032_gR402f	EMCPDKAE_00032	630.627348444329	680.182664660474	695.895120476988	698.449915675446	606.027980041242	608.792402794797	627.239632921954	657.459793607014	661.513194359923	650.095860040555	732.148037839812	701.415508546939	606.761482058608	677.041251181452	599.018604600007	668.842611956772	701.243153338807	700.783253383358	692.294685552798	685.702078016219	592.287042880432	615.614350617834	671.695223929079	582.834667582344
EMCPDKAE_00033_gR123r	EMCPDKAE_00033	618.728719228399	674.393876025065	762.170846236701	736.328813218691	589.556098364017	695.762746051197	671.888148698259	700.337606233558	632.150989910527	689.689124600982	698.524706595733	751.262295956366	660.16268392346	745.258842037221	741.642081885723	711.359172678881	662.082821399108	655.120514798538	707.710154259439	743.008591740918	742.613703509983	817.551542062537	805.157054803047	707.022199658001
EMCPDKAE_00034_gR140r	EMCPDKAE_00034	721.566871737514	764.120099873894	621.33492899731	774.207710761937	785.159693281066	830.566778098616	793.59136105625	700.337606233558	787.597954642624	800.805705786696	727.945121434302	706.756235769378	863.706395379345	853.086646938276	866.833800836518	861.118998506014	727.653609763256	714.761642746058	695.798201167943	731.81076722	942.548162147286	944.334115332027	956.789745279575	919.411103946482
EMCPDKAE_00035_gR15r	EMCPDKAE_00035	917.894253800372	936.818960830241	1134.97180363509	831.487994851722	957.428122488712	1005.37716804398	918.175122819164	1186.28614933439	987.088226048815	950.876950491539	938.931524990895	996.935748188543	988.309199730666	1128.15757780831	992.8178724389	1019.1283062643	927.09809103754	933.756409428357	980.283669117777	924.808566315823	1062.05785734778	1017.5281782505	994.384627215904	1025.95836157957
EMCPDKAE_00036_gR66r	xerC_1	631.477250531182	751.577724497176	745.601914796772	658.723267032531	690.446373637021	683.586897995301	730.219274147947	1043.36010724591	726.282762998297	715.871767294167	686.756540660306	699.63526613946	757.677922111451	781.934966153226	848.60968985001	810.987531385915	704.885974914593	673.758367282138	711.213669874585	675.162949055355	812.515600702725	743.050442306239	892.878445987815	776.877686450558
EMCPDKAE_00037_gR37r	ychF	852.451793112753	856.740718040426	811.877640556486	859.204261346779	1006.15743911717	1086.25958727243	1015.39366523531	485.948543100836	941.317730877697	819.325135984315	876.72836218935	813.57078021815	887.698239695438	855.287214385236	881.09614856509	911.250465626114	922.544564067807	926.301268434917	774.977654070237	827.980318987885	654.672607041696	624.110090063727	686.106595338005	683.031426416113
EMCPDKAE_00038_gR11r	pth	719.017165476958	666.675491177854	712.464051916916	659.647142582366	827.712054280564	841.003219289384	910.253611955626	671.752397815862	658.922411614388	675.001300651146	669.944875038266	664.030417989869	917.881527706007	1011.52750311942	1000.74139895477	937.268062485912	730.385725945095	667.235118912878	688.791169937652	698.8759892173	1069.57419037926	1153.46000938479	1176.7198046071	1121.21584356942
EMCPDKAE_00039_gR14r	mfd	217.574934234162	182.346842015361	182.258245839211	225.4256341598	216.19344701358	243.516961117919	233.324501798752	257.266875759266	205.535431145772	174.338084274137	190.812404810146	206.508119267627	254.623121935309	291.208425481079	294.75518639048	309.038284651753	184.87319497114	190.106095332719	242.443280568085	220.004317058038	339.738253022786	325.452172619619	318.929915093192	383.14676089251
EMCPDKAE_00040_gR110r	EMCPDKAE_00040	1007.9838750067	1114.34181231609	1110.11840647519	1023.65410921745	343.850530012075	384.408917193286	355.027714156743	385.900313638899	1020.76840174077	1019.20726191034	1047.36676825305	957.770415223993	36.3747317050441	32.2749892220844	11.0929371222224	22.2101436608036	1085.56082958423	1006.4440341144	953.65695044267	967.623777719334	0	3.92111051348939	12.5316273121097	23.9907732418883
EMCPDKAE_00041_gR57r	divIC	831.204240941448	920.417393029917	1159.82520079498	871.214643494637	32.2574349512326	29.5699167071759	36.0068675615358	71.4630210442406	803.142651115833	879.992234907549	843.945614226373	1030.76035393065	25.5397052397118	12.4698821994417	7.1311738642858	17.7681149286429	903.419750794931	893.685026588617	921.424606783329	787.141194264536	1.50326660629551	7.84222102697877	1.87974409681645	13.4066085763493
EMCPDKAE_00043_gR50r	EMCPDKAE_00043	756.412857298454	775.69767714471	629.619394717274	758.501826414737	695.250672459545	825.348557503232	815.195481593172	929.019273575128	768.598881175367	775.261664134808	742.235037213035	765.504235216203	39.4704535522819	35.9426016336849	37.2405746246036	30.4596255919592	733.117842126935	714.761642746058	735.738279180605	762.110762982484	0.751633303147756	1.3070368378298	1.87974409681645	1.41122195540519
EMCPDKAE_00044_gR359r	tilS	957.839651882425	1040.05235816169	1018.98928355559	1000.55722047157	1055.57308414885	1044.51382250936	1134.93646553961	1300.62698300518	1050.99420043868	1084.98316916395	1032.23626919321	1148.2563528243	122.281012965893	126.165866959057	125.191718950795	175.142847153766	1046.40049764453	976.623470140637	1126.02991870784	1061.81724280706	9.01959963777308	23.5266630809363	24.4366732586139	47.9815464837765
EMCPDKAE_00045_gR33r	hpt	1002.88446248559	981.199673701704	1441.49703527376	936.80980753294	873.696057296151	987.113395960135	995.949956752081	1143.40833670785	938.726948132162	966.841976523969	992.728854981421	1137.57489837943	431.079267227863	454.050416556142	435.001605721434	470.855045609036	1050.95402461426	957.985617657037	1035.63921583708	920.856392955499	99.2155960155038	105.216465445299	96.4935303032446	85.3789283020141
EMCPDKAE_00046_gR40r	ftsH	267.719157358442	306.805797676639	231.965040158996	312.269935844313	271.099719270997	271.347470959967	307.498648975516	242.974271550418	278.077348020751	261.187825890557	293.363565104586	220.750058527463	243.788095469976	246.463554059553	221.858742444447	205.602472745725	304.175601578132	228.313692924099	245.946796183231	291.14343754387	121.764595109937	137.892386391043	133.461830873968	127.009975986467
EMCPDKAE_00047_gR33r	comX2_1	489.543602026865	538.35734309297	637.903860437239	573.726716447688	537.395139719471	529.649390431473	494.734360295502	543.118959936229	531.110462834664	561.330315300244	609.422878798925	728.119144659132	573.482472200802	608.090137843362	625.166242102388	545.734958522603	607.440497762317	541.429614648578	547.949842208793	593.484699608659	581.012543333216	509.74436675362	548.885276270404	536.264343053973
EMCPDKAE_00048_gR10r	EMCPDKAE_00048	647.625390181373	640.625942318517	695.895120476988	617.148867289945	32.2574349512326	26.0911029769199	27.3652193467672	42.8778126265444	690.875398809319	625.829020471261	595.132963020191	640.887266692635	14.7046787743795	8.80226978784119	7.1311738642858	1.90372659949745	659.350705217268	671.894582033778	640.442654448641	595.460786288821	0.751633303147756	2.61407367565959	5.01265092484387	3.52805488851298
EMCPDKAE_00049_gR21r	EMCPDKAE_00049	200.576892497118	183.311640121262	198.827177279139	208.795874262766	176.386399626953	180.898313973311	202.358595695831	285.852084176962	202.944648400237	238.836789445155	186.609488404636	194.04642241527	139.307483125701	145.23745149938	151.339356453176	134.530013031153	225.854937698733	208.743947816319	227.728514984473	202.21953693658	88.6927297714352	63.3912866347451	83.3353216255294	71.9723197256648
EMCPDKAE_00050_gR12r	EMCPDKAE_00050	681.621473655461	685.00665518998	828.446571996414	728.013933270174	768.001483200623	755.772282898112	754.703944089791	743.215418860102	692.602587306342	742.054409987353	656.495542540635	929.28653670432	535.559879572139	545.740726846154	496.805112545244	508.29500206582	720.367966611684	690.532434517378	770.773435332062	680.432513535787	335.228453203899	306.500138471087	268.803405844753	294.945388679685
EMCPDKAE_00051_gR35r	EMCPDKAE_00051	557.535768975041	560.547699528702	1035.55821499552	535.847818904443	57.651585870288	83.4915295261436	56.1707133959959	142.926042088481	572.562986763223	553.02850176338	560.669048495011	667.590902804828	8.51323507990394	2.2005674469603	0	1.26915106633163	539.13759321633	602.002635220278	600.502576435979	574.382528367093	0.751633303147756	0	0	1.41122195540519
EMCPDKAE_00052_gR18r	EMCPDKAE_00052	942.541414319085	983.129269913507	704.179586196952	1028.27348696663	133.834038627454	158.286024726647	169.952414890449	114.340833670785	911.955526428301	949.599748408945	938.090941709793	881.219991702373	28.6354270869496	6.6017023408809	21.3935215928574	5.07660426532654	935.294439583059	862.932569990677	1003.40687217774	933.371608596525	0	1.96055525674469	3.13290682802742	2.82244391081038
EMCPDKAE_00053_gR8r	EMCPDKAE_00053	862.650618154979	931.994970300734	762.170846236701	939.581434182446	945.760539634011	920.146231652708	934.01814454624	1100.53052408131	908.501149434255	901.066069270357	901.945860622409	1009.3974450409	499.185147867095	449.649281662221	496.805112545244	487.354009471348	977.186887704598	903.935845454597	943.847106720262	894.508570553339	268.333089223749	269.903107011853	239.9806630269	263.192894683068
EMCPDKAE_00054_gR156f	EMCPDKAE_00054	559.235573148745	547.040526046083	621.33492899731	590.356476344723	548.376394170954	554.870789975829	599.874413575187	400.192917847747	568.245015520665	514.073838244251	545.538549435175	466.42351075964	608.309342982227	593.41968819696	622.789184147626	574.290857515065	537.316182428437	557.271789259638	509.41117044219	484.141236639694	585.522343152102	659.400084685132	677.334456219529	608.94227375734
EMCPDKAE_00055_gR70r	comW	1194.11243202734	1163.54651571707	1507.77276103347	1207.50534363467	1270.39387435599	1194.10281291037	1239.35638146806	1515.0160461379	1189.16928020054	1135.43265142643	1247.42558915532	1329.84107838722	1367.5351260173	1416.43191336011	1436.53535732779	1318.0133823854	1288.6481324343	1231.03015654178	1226.23046530101	1308.82807782731	1371.73077824466	1449.50385315324	1425.47260675248	1405.57706758357
EMCPDKAE_00056_gR28r	purA	718.167263390106	762.190503662091	778.739777676629	763.121204163914	841.438622344918	851.439660480152	758.304630845945	929.019273575128	757.372155944716	714.594565211573	736.350954245322	651.568721137512	780.895835965734	875.825843890199	832.762636818264	771.643848329634	691.225394005396	752.969240337438	765.167810347829	729.834680539838	720.064704415551	818.205060481452	802.02414797502	745.125192453941
EMCPDKAE_00057_gR19r	EMCPDKAE_00057	747.06393434308	727.457771849641	687.610654757023	864.747514645791	1201.76103403422	1307.16425914369	1236.47583206314	971.897086201672	813.505782097973	855.086794296958	827.974531885436	753.042538363846	1944.11332006534	2001.78285425155	2014.16044033494	1725.41087467786	818.724149157906	857.341214245597	775.678357193266	831.932492348209	2638.98452735177	2506.89665495755	2596.55317906913	2214.91285900845
EMCPDKAE_00058_gR91r	EMCPDKAE_00058	452.147910205368	477.575062421184	571.628134677526	424.058877374378	505.137704768238	522.691762970961	515.618343481193	485.948543100836	453.386980468616	494.915807005334	427.016306799798	514.490055761587	450.427528773099	483.391315848946	507.105697015879	451.183204080896	479.031037215861	476.197130955978	462.464061199237	447.25428527667	379.574818089617	357.474575146449	387.853865309795	347.86621200738
EMCPDKAE_00059_gR56r	EMCPDKAE_00059	612.779404620433	555.723708999195	712.464051916916	552.477578801477	328.751305141285	320.05086318355	358.628400912897	400.192917847747	589.834871733456	572.825134043593	575.799547554846	646.227993915073	68.879811101041	64.5499784441688	42.7870431857148	77.4182150462297	580.119335943922	594.547494226838	654.456716909224	510.489059041854	0.751633303147756	1.96055525674469	2.50632546242194	9.87855368783634
EMCPDKAE_00060_gR61r	dut	1037.73044804653	990.847654760718	1275.80772087448	1055.98975346169	994.489856262469	984.504285662443	993.069407347159	900.434065157432	1004.36011101905	1044.75130356223	973.395439516076	1183.86120097389	859.062812608488	815.677000339951	898.52790690001	906.808436893953	1079.18589182661	1083.79112192134	1094.49827817153	989.360731201116	807.25416758069	709.721002941579	745.631825070526	706.316588680298
EMCPDKAE_00061_gR79r	EMCPDKAE_00061	577.083516972641	637.731548000813	712.464051916916	568.183463148677	587.497113154364	571.395155194545	602.034825628879	557.411564145077	616.606293437317	591.344564241212	566.553131462725	617.744115395401	598.248246978704	509.064602730149	604.565073161118	559.695620252251	567.369460428671	511.609050674818	505.206951704015	542.106445924446	464.509381345313	469.879743199811	473.695512397746	461.469579417498
EMCPDKAE_00062_gR26r	radA	829.504436767743	721.668983214233	621.33492899731	735.404937668856	770.060468410276	760.990503493496	764.065729655791	728.922814651254	697.784152797412	775.261664134808	758.206119553973	747.701811141407	765.417226729545	729.854869908499	725.795028853977	720.877805676369	675.743402308305	714.761642746058	755.357966625421	766.721631902862	754.639836360347	712.335076617239	705.530617671775	687.970703260031
EMCPDKAE_00063_gR35r	EMCPDKAE_00063	535.438314716883	542.216535516576	629.619394717274	620.844369489286	26.7668077254909	20.0031789489719	18.7235711319986	42.8778126265444	576.880958005781	567.716325713216	595.132963020191	596.381206505646	41.7922449377103	16.8710170933623	26.1476375023813	20.940992594472	596.512033034959	554.476111387098	596.298357697805	560.549921605959	0	9.14925786480857	5.63923229044936	20.4627183533753
EMCPDKAE_00064_gR71r	EMCPDKAE_00064	644.225781833965	766.049696085696	546.774737517633	634.702502736814	30.8847781447972	31.3093235723038	23.7645325906137	28.5852084176962	677.057890833133	686.496119394496	633.799793950882	519.830782984026	37.922592628663	24.9397643988834	16.6394056833335	41.881985188944	605.619086974424	631.823199194038	537.439295363356	660.012951174113	2.25489990944327	8.49573944589367	8.1455577528713	19.7571073756727
EMCPDKAE_00065_gR35r	prs1	282.167492834929	314.52418252385	273.387368758817	313.193811394149	46.6703314188046	82.6218260935796	50.4096145861502	85.7556252530887	286.713290505867	270.766841510015	301.769397915606	274.157330751849	20.1221920070457	5.8681798585608	6.33882121269849	10.1532085306531	248.622572547395	281.431572502359	250.151014921406	280.604308583006	0	3.92111051348939	0	9.87855368783634
EMCPDKAE_00066_gR430f	EMCPDKAE_00066	462.346735247595	481.434254844789	455.645614598028	525.685187856255	481.116210655618	543.564645352497	509.857244671348	328.729896803507	475.840430929919	434.2487080821	479.973053509222	461.082783537201	458.166833391194	510.531647694789	488.881586029371	500.68009566783	504.530788246363	497.630661312118	489.090779874345	478.212976599208	484.051847227155	501.902145726641	513.796719796497	472.053744083037
EMCPDKAE_00067_gR74r	EMCPDKAE_00067	695.219907045096	745.788935861767	571.628134677526	742.795942067538	701.427628088504	718.375035297861	694.212406586411	671.752397815862	708.147283779552	722.896378748437	733.829204402016	735.240114289051	704.276720246599	666.77193642897	677.461517107151	684.707000285917	777.742406430314	738.990850974738	688.090466814623	653.425995573573	655.424240344843	685.540821441728	587.733320937944	644.928433620173
EMCPDKAE_00068_gR173f	EMCPDKAE_00068	605.980187925616	661.851500648347	646.188326157203	617.148867289945	656.816281879353	650.538167557869	689.171445127796	728.922814651254	710.738066525087	702.461145426926	638.843293637494	708.536478176857	647.005866072699	644.032739477047	635.466826573023	651.074497028129	641.136597338338	635.550769690758	623.625779495941	654.084691133627	670.456906407799	628.031200577217	657.910433885758	609.647884735043
EMCPDKAE_00069_gR188f	EMCPDKAE_00069	501.442231242796	513.272592339535	679.326189037059	518.294183457573	492.783793510319	567.916341464289	517.058618183655	628.874585189317	540.609999568292	542.810885102625	500.147052255669	694.294538917021	565.743167582707	546.474249328474	586.34096217461	581.271188379889	487.227385761379	509.745265426458	497.499217350695	506.53688568153	545.685778085271	573.78917180728	541.366299883138	584.245889537749
EMCPDKAE_00070_gR27r	polA	520.989979240396	494.941428327408	397.654354558279	549.705952151972	323.947006318761	379.190696597902	399.676229933048	343.022501012355	494.839504397175	468.094563270852	491.74121944465	521.611025391506	17.8004006216173	5.8681798585608	6.33882121269849	15.2298127959796	519.102074549507	456.627385848199	502.404139211899	460.42819647775	0	6.53518418914898	4.38606955923839	2.11683293310779
EMCPDKAE_00071_gR28r	EMCPDKAE_00071	703.718927913618	690.795443825389	820.16210627645	653.180013733519	635.540101379604	710.547704404785	708.615153611025	1014.77489882822	688.284616063784	760.573840184972	640.524460199698	813.57078021815	705.824581170218	689.511133380894	776.505598555565	749.43370466883	730.385725945095	665.371333664518	723.826326089109	649.473822213249	669.705273104651	699.264708238941	713.676175424647	662.568708062738
EMCPDKAE_00072_gR964f	yeiH	373.107016128114	430.299955232016	323.094163078601	350.148833387558	428.955252011072	462.682226124046	358.628400912897	328.729896803507	385.163034836195	395.29404456297	382.465392901394	331.125087791195	397.800257370057	424.709517263338	351.012224653179	383.283622032154	405.263900306194	431.466284995339	363.664920852128	404.439073873159	345.751319447968	397.339198700258	353.391890201493	376.796262093186
EMCPDKAE_00073_gR75r	araT	751.313444777341	694.654636248994	811.877640556486	779.750964060948	601.223681218718	602.704478766849	579.710567740727	771.800627277799	749.599807708111	686.496119394496	740.553870650831	866.978052442537	267.00600932426	301.477740233561	285.246954571432	308.403709118587	701.243153338807	678.417830403038	770.072732209033	715.34337821865	86.437829861992	130.70368378298	89.6011352815843	114.308978387821
EMCPDKAE_00074_gR148r	recO	768.311486514385	799.817629792245	1060.41161215541	786.218092909795	720.6448233786	688.805118590685	707.895016259795	686.04500202471	770.326069672391	761.851042267566	720.379871904384	813.57078021815	317.311489341874	384.365780735732	318.525765938099	389.629377363812	749.510539217972	738.990850974738	767.970622839946	732.469462780054	109.738462259572	133.971275877554	136.594737701996	165.112968782407
EMCPDKAE_00075_gR29r	plsX	764.911878166976	776.662475250612	936.144626355947	765.892830813419	579.261172315751	647.059353827613	633.0007317318	457.36333468314	762.553721435786	841.03757138842	769.133702208298	770.844962438641	628.431534989273	693.912268274814	583.171551568261	650.439921494963	765.903236309009	798.631978922257	792.495232145966	808.219452186264	594.541942789875	556.144174496578	508.157487506048	551.082173585727
EMCPDKAE_00076_gR30r	EMCPDKAE_00076	641.676075573408	682.112260872276	530.205806077705	624.539871688627	631.422130960298	598.355961604029	670.447873995797	471.655938891988	580.335334999828	603.477984025859	622.872211296556	649.788478730033	759.22578303507	707.115672956576	744.019139840485	747.529978069333	571.012282004457	638.346447563298	631.333513849262	622.467304251035	875.652798167136	803.827655265324	848.391169029826	829.798509778253
EMCPDKAE_00077_gR91r	EMCPDKAE_00077	690.970396610835	641.590740424418	563.343668957561	666.114271431213	599.851024412283	647.929057260177	620.758396760878	643.167189398166	756.508561696204	652.011663164447	613.625795204435	644.447751507594	619.144369447559	629.362289830645	651.313879604769	649.170770428631	602.886970792585	721.284891115318	640.442654448641	683.067295776003	659.182406860582	647.636753144664	617.182645121402	637.872323843147
EMCPDKAE_00078_gR98r	blpU	662.073725657861	669.569885495558	729.032983356844	714.155800022646	637.599086589257	701.850670079145	750.383119982407	671.752397815862	620.924264679875	596.45337257159	638.002710356392	665.810660397348	690.345971934029	745.992364519541	744.019139840485	724.685258875364	588.315684489441	615.049131958798	631.333513849262	583.604266207849	744.116970116279	679.659155671494	780.720381544434	672.447261750574
EMCPDKAE_00079_gR34r	comA_1	1340.29559096591	1260.9911244131	820.16210627645	1330.38079176276	1299.21966729113	1372.39201658599	1232.87514530699	1043.36010724591	1247.89368909933	1329.56736798078	1304.58525227025	1059.24423245033	1300.20317583987	1319.60694569386	1293.11952739049	1300.87984298993	1267.70190837353	1306.51345910036	1148.45241864477	1264.69547530369	1261.24068268194	1237.1103670059	1292.01077587851	1234.11360000184
EMCPDKAE_00080_gR65r	comB_1	607.67999209932	640.625942318517	480.49901175792	595.899729643734	662.993237508312	686.196008292993	687.731170425335	457.36333468314	614.015510691782	634.769435049422	670.785458319368	516.270298169067	702.72885932298	658.703189123449	671.122695894452	653.612799160792	638.404481156498	627.163736073138	619.421560757766	614.562957530387	720.064704415551	678.352118833664	637.859830186383	638.577934820849
EMCPDKAE_00081_gR93r	purC	517.590370892987	540.286939304773	695.895120476988	565.411836499171	579.947500718969	536.607017891985	581.150842443188	700.337606233558	602.788785461131	517.905444492034	622.031628015454	630.205812247758	535.559879572139	588.28503082072	598.22625194842	664.400583224611	613.815435519943	533.042581030958	600.502576435979	560.549921605959	569.738043785999	583.591948091004	588.35990230355	630.110603088418
EMCPDKAE_00082_gR78r	purL	773.410899035498	677.288270342769	704.179586196952	678.124653579071	661.620580701877	784.472496172724	701.413780098718	743.215418860102	799.688274121787	639.8782433798	665.741958632756	630.205812247758	712.016024864693	770.198606436104	776.505598555565	751.337431268328	798.688630491083	608.525883589538	681.083435584331	705.46294481784	724.574504234437	755.467292265622	747.511569167343	746.536414409346
EMCPDKAE_00083_gR67r	purF	768.311486514385	794.993639262738	911.291229196055	741.872066517703	730.939749426866	787.081606470416	732.379686201639	843.263648322039	772.916852417926	788.672286002049	749.800286742953	783.306659290998	715.88567717374	743.058274590261	766.20501408493	729.76186314069	803.242157460816	770.675200196858	788.99171653082	778.578151983834	742.613703509983	811.669876292303	736.85968595205	751.475691253265
EMCPDKAE_00084_gR29r	purM	544.787237672258	456.349504091353	729.032983356844	463.785526017294	529.845527284076	546.173755650189	499.775321754117	728.922814651254	500.884664136756	469.371765353446	476.610720384814	631.986054655237	534.785949110329	506.864035283189	493.635701938895	526.697692527628	467.191867094556	521.859869540798	548.650545331823	491.386887800288	573.496210301738	544.38084295611	510.037231602864	495.338906347222
EMCPDKAE_00085_gR62r	purN	1077.67584612858	1159.68732329346	1226.10092655469	1075.39114000823	1080.9672350679	1071.47462891884	1031.23668696239	1014.77489882822	1068.26608540891	1046.66710668612	1118.81634714672	1171.39950412154	1222.03619919712	1185.37233142928	1214.67661488335	1146.04341289747	1091.02506194791	1053.0386653234	1088.19195006427	1100.02158529019	1316.86154711487	1293.31295103258	1176.09322324149	1260.92681715454
EMCPDKAE_00086_gR124r	vanZ	555.835964801336	624.224374518193	596.481531837418	568.183463148677	566.907261057832	604.443885631977	568.908507472266	671.752397815862	544.92797081085	560.053113217649	569.07488130603	592.820721690687	623.014021756607	632.296379759926	560.985677323816	569.848828782904	546.423236367902	540.497722024398	587.889920221455	540.789054804338	613.332775368569	648.290271563579	592.745971862788	612.470328645853
EMCPDKAE_00087_gR119r	purH	492.093308287421	410.039195008087	488.783477477884	449.00351721993	455.035731333345	433.11230941687	384.553345557203	657.459793607014	402.434919806428	385.076427902215	458.117888200571	532.292479836383	411.731005682627	412.239635063896	416.777494734925	402.955463560294	422.567302791177	409.100862015019	428.129608170809	420.247767314455	384.084617908503	426.747527551428	372.189331169658	421.24975368845
EMCPDKAE_00088_gR100r	purD	992.685637443365	1004.35482824334	936.144626355947	987.622962773879	945.074211230793	1074.08373921653	978.666660322544	971.897086201672	987.951820297326	963.648971317483	1031.39568591211	847.395385960262	1057.18901083171	1056.27237454094	941.314950085725	1107.96888090752	950.776431280149	1007.37592673858	991.494919086244	944.569433117444	1113.16892196183	1059.35335706105	1008.16941725922	1038.65935917822
EMCPDKAE_00089_gR13r	purE	435.999770555177	382.060049936947	405.938820278243	403.733615278003	436.504864446467	407.02120643995	463.048316841351	242.974271550418	363.573178623404	418.28368204967	417.769890707677	400.554541682897	445.783946002243	375.563510947891	457.187479965878	453.721506213559	414.370954245659	435.193855492059	382.583905173915	396.534727152511	487.810013742894	442.431969605386	515.676463893314	407.8431451121
EMCPDKAE_00090_gR87r	purK	611.929502533581	657.992308224742	695.895120476988	596.823605193569	588.869769960799	670.541346506841	591.232765360419	443.070730474292	550.973130550432	608.586792356237	587.567713490274	566.117085578494	534.01201864852	568.479923798077	620.412126192864	657.420252359787	622.922489459408	577.773426991598	600.502576435979	598.754264089091	610.326242155978	559.411766591153	554.524508560854	623.760104289095
EMCPDKAE_00091_gR77r	EMCPDKAE_00091	762.36217190642	759.296109344387	579.91260039749	770.512208562596	658.875267089006	675.759567102225	684.130483669181	414.485522056596	800.551868370298	783.563477671671	757.365536272871	642.667509100114	626.109743603844	616.892407631204	520.575692092863	630.768079966822	758.617593157437	787.449267432097	800.202966499287	824.028145627561	559.215177541931	590.127132280153	585.853576841128	556.021450429645
EMCPDKAE_00092_gR15r	purB	739.41481556141	686.936251401783	729.032983356844	693.83053792627	578.574843912534	563.567824301469	543.703700179191	614.581980980469	708.147283779552	808.468918282262	690.959457065815	742.361083918969	575.80426358623	580.216283515199	603.772720509531	555.25359152009	661.172116005161	695.191897638278	738.541091672721	708.097727058056	555.457011026192	538.499177185876	512.543557065286	536.264343053973
EMCPDKAE_00093_gR3857f	strH	648.475292268226	620.365182094588	596.481531837418	692.906662376435	643.089713814999	644.450243529921	656.045126971183	714.630210442406	685.693833318249	649.457258999258	638.843293637494	767.284477623682	509.246243870617	465.786776273263	522.952750047625	581.905763913055	622.922489459408	622.504272952238	718.921404227905	661.330342294221	391.600950939981	433.936230159492	437.353793192628	455.824691595877
EMCPDKAE_00094_gR702f	cpsR	645.075683920817	633.872355577207	306.525231638673	556.173081000818	468.075970994481	459.20341239379	453.686531275352	343.022501012355	582.926117745363	520.459848657223	513.596384753301	393.433572052979	422.566032147959	471.654956131824	366.066925033338	413.743247624113	540.048298610276	583.364782736678	540.942810978502	507.854276801638	321.69905374724	411.063085497471	449.885420504738	405.726312178993
EMCPDKAE_00095_gR74r	bgaC	418.15182673128	465.997485150367	347.947560238494	404.657490827838	137.265680643543	158.286024726647	156.269805217066	128.633437879633	407.616485297498	453.406739321016	431.219223205308	343.586784643551	23.2179138542835	17.6045395756824	12.677642425397	9.51863299748726	369.74638994228	519.996084292438	390.992342650264	385.995598191647	12.7777661535119	5.22814735131918	7.51897638726581	8.46733173243115
EMCPDKAE_00096_gR24r	gadV	913.644743366111	855.775919934525	737.317449076808	927.571052034588	890.854267376594	940.149410601679	936.178556599932	943.311877783976	929.227411398534	932.35752029392	875.047195627146	979.133324113748	1174.82644102674	1023.99738531886	1097.40842244843	1127.00614690249	968.990539159079	832.180113392737	883.586638139755	889.897701632961	1226.66555073714	1189.40352242511	1246.27033618931	1217.17893653698
EMCPDKAE_00097_gR95r	gadW	730.065892606036	698.5138286726	911.291229196055	737.252688768527	864.773788054321	757.51168976324	838.960014183785	914.72666936628	697.784152797412	665.422285031688	761.56845267838	769.064720031162	1242.93232166598	1243.32060753257	1270.93365314605	1276.76597272962	675.743402308305	683.077293523938	685.988357445535	686.360773576273	1999.34458637303	1767.7673231648	1789.51638016926	1720.98517461663
EMCPDKAE_00098_gR78r	gadE	730.065892606036	706.232213519811	720.74851763688	652.256138183684	740.548347071914	688.805118590685	815.195481593172	614.581980980469	708.147283779552	739.500005822164	696.002956752427	688.953811694582	783.217627351162	748.926454448822	800.276178103184	779.89333026079	803.242157460816	661.643763167798	788.291013407791	702.828162577624	814.01886730902	844.999315656963	845.258262201798	745.125192453941
EMCPDKAE_00099_gR18r	gadF	941.691512232233	980.234875595803	604.765997557382	991.31846497322	1010.27540953648	1029.72886415577	1016.11380258654	743.215418860102	1006.95089376458	943.85233903727	918.757526244448	692.514296509542	1028.55358374476	989.521828649814	972.21670349763	994.379860470836	887.93775909784	1012.96728248366	1015.31882526923	933.371608596525	1005.6853596117	1031.25206504771	1112.80850531534	1096.51945934983
EMCPDKAE_00100_gR72r	agaS	947.640826840199	966.727702113184	985.851420675732	961.754447378492	933.406628376092	832.306184963744	946.260479517162	1171.99354512555	957.726021599419	1003.24223587791	1046.52618497195	1034.32083874561	1017.71855727943	902.966175736042	963.50082433017	982.322925340685	990.847468613795	998.057000496777	1126.02991870784	1077.62593624835	965.848794544867	935.184857467219	978.720093075766	1032.3088603789
EMCPDKAE_00101_gR62r	galM	642.52597766026	644.485134742122	878.153366316199	700.297666775117	652.011983056829	711.417407837348	698.533230693795	786.093231486647	741.827459471506	682.664513146713	672.466624881572	722.778417436694	692.667763319457	712.250330332817	650.521526953182	734.203891872851	630.20813261098	730.603817357118	732.935466688488	766.721631902862	768.920869120155	670.509897806685	669.188898466657	683.737037393815
EMCPDKAE_00102_gR11r	EMCPDKAE_00102	861.800716068127	786.310456309625	695.895120476988	849.041630298592	855.165190409273	836.654702126564	810.874657485787	843.263648322039	825.596101577136	842.953374512311	860.757279848412	737.02035669653	975.926312341715	923.504805241005	861.287332275407	960.112781679882	768.635352490849	830.316328144377	758.160779117538	836.543361268587	959.084094816537	922.114489088921	1021.95420730254	994.205867582957
EMCPDKAE_00103_gR51r	EMCPDKAE_00103	714.767655042697	763.155301767992	878.153366316199	768.664457462925	828.398382683782	754.032876032984	786.389987543943	1086.23791987246	722.82838600425	704.376948550818	756.524952991769	697.85502373198	796.374445201923	767.264516506824	831.970284166676	784.33535899295	678.475518490145	592.683708978478	721.023513596993	754.206416261836	791.469868214587	814.283949967963	839.619029911349	771.93840960664
EMCPDKAE_00104_gR140f	EMCPDKAE_00104	883.898170326284	813.324803274864	878.153366316199	796.380723957983	875.755042505804	850.569957047588	851.202349154707	943.311877783976	905.91036668872	858.279799503444	862.438446410616	1005.83696022594	845.905994757728	847.218467079715	929.429660311916	821.775315449734	780.474522612153	820.065509278397	816.319138328957	813.489016666696	745.620236722574	857.416165616346	844.005099470587	829.798509778253
EMCPDKAE_00105_gR250f	EMCPDKAE_00105	786.159430338281	798.852831686343	613.050463277346	764.968955263584	853.792533602837	866.22461883374	825.277404510402	786.093231486647	762.553721435786	720.341974583248	755.684369710667	624.865085025319	821.140219979825	795.138370834988	792.352651587311	861.75357403918	664.814937580947	803.291442043157	690.19257618371	751.57163402162	765.914335907564	862.644312967665	804.530473437442	911.649383191754
EMCPDKAE_00106_gR28r	EMCPDKAE_00106	486.993895766308	501.695015068718	778.739777676629	522.91356120675	531.218184090511	559.219307138649	542.26342547673	671.752397815862	502.61185263378	546.003890309111	504.349968661179	582.13926724581	630.753326374701	590.48559826768	582.379198916673	587.616943711547	551.887468731581	557.271789259638	554.956873439085	499.94993008099	615.587675278012	575.749727064025	612.169994196558	551.78778456343
EMCPDKAE_00107_gR89r	EMCPDKAE_00107	551.586454367075	613.611595353278	497.067943197848	652.256138183684	558.67132021922	580.961892952749	555.946035150113	471.655938891988	551.836724798944	552.389900722083	568.234298024928	532.292479836383	570.386750353564	522.268007411911	595.05684134207	553.984440453759	594.690622247066	534.906366279318	568.970935899668	616.539044210549	532.156378628611	577.056763901855	562.670066313725	522.857734477623
EMCPDKAE_00108_gR60r	cabP	1087.87467117081	1044.8763486912	1076.98054359534	1061.5330067607	1069.98598061642	1134.96297949601	990.908995293466	1372.09000404942	1075.174839397	1122.66063060049	991.888271700319	1110.87126226723	1054.09328898447	1050.40419468238	1174.26662965239	1107.33430537435	1143.84597479681	1110.81600802256	1173.67773107382	1082.89550072878	1192.09041879234	1101.1785358716	1103.40978483126	1164.25811320928
EMCPDKAE_00110_gR26r	EMCPDKAE_00110	543.937335585405	458.279100303156	497.067943197848	456.394521618612	508.569346784327	470.509557017122	519.219030237347	471.655938891988	494.839504397175	549.196895515597	495.103552569058	452.181571499803	575.030333124421	495.861198048387	533.25333451826	519.717361662804	530.030539276865	470.605775210898	485.587264259199	489.410801120126	519.3786124751	535.231585091301	465.549954644875	505.217460035059
EMCPDKAE_00111_gR19r	EMCPDKAE_00111	435.149868468324	387.848838572355	480.49901175792	423.135001824543	425.523609994983	432.242605984306	446.485157763044	614.581980980469	417.116022031126	395.932645604267	459.799054762775	486.006177241915	430.305336766054	421.775427334057	474.619238300799	460.701837078383	430.763651336696	417.487895632639	400.802186372672	385.336902631593	420.163016459596	438.510859091896	508.157487506048	465.703245283713
EMCPDKAE_00112_gR19r	pavB	1066.62711899951	1155.82813086985	720.74851763688	1042.13162021416	1120.08795405131	1028.85916072321	1075.88520273869	871.848856739735	1066.53889691189	1072.84974937931	1086.03359918374	906.143385407086	1089.6940902277	1062.1405543995	1141.78017093731	1239.96059180601	1057.32896237189	1125.72629000944	1020.92445025347	1123.73462545213	1033.49579182817	1131.24038314169	1077.09336747583	1188.24888645117
EMCPDKAE_00113_gR101r	EMCPDKAE_00113	732.615598866593	657.02751011884	745.601914796772	680.896280228577	748.097959507309	749.684358870164	763.34559230456	900.434065157432	759.099344441739	736.307000615678	677.510124568184	763.723992808723	804.113749820018	734.25600480242	749.565608401596	817.333286717573	739.49277988456	730.603817357118	757.460075994509	804.26727882594	893.691997442682	837.157094629984	843.378518104982	820.625567068119
EMCPDKAE_00114_gR50r	EMCPDKAE_00114	632.327152618034	566.336488164111	629.619394717274	559.868583200159	578.574843912534	607.922699362233	581.150842443188	485.948543100836	627.833018667969	609.863994438831	550.582049121787	560.776358356055	547.16883649928	572.881058691998	545.13862429207	559.061044719085	575.56580897419	615.981024582978	544.446326593648	569.112963886661	552.450477813601	580.977874415344	548.885276270404	560.960727273564
EMCPDKAE_00115_gR25r	rpsD	1109.97212542897	1047.7707430089	1466.35043243365	1140.06242849669	122.852784175971	162.634541889467	150.50870640722	228.68166734157	1076.90202789403	1055.60752126428	1125.54101339553	1367.22616894429	28.6354270869496	5.8681798585608	9.50823181904773	7.61490639798981	1097.39999970554	1139.70467937214	1145.64960615266	1208.04765713905	0	1.96055525674469	0.626581365605484	2.11683293310779
EMCPDKAE_00116_gR35r	EMCPDKAE_00116	696.919711218801	740.000147226359	571.628134677526	729.861684369845	757.706557152357	762.729910358624	718.697076528255	500.241147309684	715.056037767645	768.237052680538	749.800286742953	614.183630580442	716.65960763555	688.044088416253	689.34680688096	739.280496138177	679.386223884091	709.170287000978	764.4671072248	800.97380102567	629.86870803782	611.039721685429	693.625571725271	670.330428817466
EMCPDKAE_00117_gR25r	EMCPDKAE_00117	1118.47114629749	1119.1658028456	994.135886395697	1082.78214440691	1098.12544514834	1223.67272961754	1088.12753770961	1186.28614933439	1170.17020673328	1179.49612327594	1051.56968465856	966.671627261391	1188.75718933931	1117.15474057351	1119.59429669287	1169.5227076246	1098.31070509948	1157.41063923156	1118.32218435452	1115.17158317143	1168.78978639476	1227.96110914109	1209.30203561858	1179.78155471874
EMCPDKAE_00118_gR38r	EMCPDKAE_00118	789.55903868569	807.536014639456	414.223285998207	788.989719559301	800.945246555073	769.687537819136	778.468476680405	600.289376771621	721.964791755738	750.994824565514	857.394946724005	592.820721690687	804.113749820018	724.720212532258	770.166777342866	718.974079076871	735.849958308774	752.969240337438	709.111560505497	799.656409905562	696.76407201797	762.655994873686	778.840637447617	755.003746141777
EMCPDKAE_00119_gR64r	EMCPDKAE_00119	526.939293848361	602.034018082462	778.739777676629	589.432600794887	654.070968266482	590.528630710953	640.922242595338	643.167189398166	587.244088987921	599.646377778076	622.031628015454	676.492114842226	592.056803284229	625.694677419045	654.483290211119	648.536194895465	611.083319338103	582.432890112498	585.087107729338	675.821644615409	644.149740797627	629.991755833961	603.397855078081	635.755490910039
EMCPDKAE_00120_gR59r	EMCPDKAE_00120	853.301695199605	916.558200606312	621.33492899731	828.716368202216	800.945246555073	911.449197327068	820.236443051787	585.996772562773	830.777667068206	833.374358892853	756.524952991769	722.778417436694	780.895835965734	811.27586544603	787.598535677787	849.69663890903	771.367468672688	787.449267432097	774.977654070237	832.591187908263	699.770605230561	822.779689413856	813.302612555919	775.466464495153
EMCPDKAE_00121_gR127r	EMCPDKAE_00121	493.793112461126	493.011832115606	405.938820278243	522.91356120675	476.998240236312	489.64303253353	517.778755534885	457.36333468314	480.158402172477	436.803112247289	482.494803352528	411.235996127774	507.698382946999	482.657793366625	491.258643984133	499.410944601498	476.298921034021	539.565829400218	535.337185994269	490.06949668018	432.18914930996	494.059924699663	526.954928474212	532.73628816546
EMCPDKAE_00122_gR39r	EMCPDKAE_00122	578.783321146345	637.731548000813	604.765997557382	596.823605193569	605.341651638024	603.574182199413	550.184936340268	600.289376771621	632.150989910527	592.621766323807	586.727130209172	560.776358356055	661.710544847079	667.50545891129	597.433899296832	640.28671296431	580.119335943922	535.838258903498	589.291326467513	613.245566410279	617.842575187456	662.667676779706	625.328202874273	685.148259349221
EMCPDKAE_00123_gR28r	EMCPDKAE_00123	772.560996948646	849.987131299117	397.654354558279	750.18694646622	835.261666715959	809.69389571708	789.270536948866	614.581980980469	713.328849270622	784.840679754266	724.582788309894	589.260236875728	816.496637208969	799.539505728908	770.166777342866	827.486495248226	700.332447944861	755.764918209978	722.424919843051	789.117280944698	828.299900068827	807.095247359899	812.049449824708	823.448010978929
EMCPDKAE_00126_gR112r	EMCPDKAE_00126	555.835964801336	524.850169610351	372.800957398386	525.685187856255	647.894012637523	674.889863669661	650.284028161337	600.289376771621	550.10953630192	519.182646574628	563.190798338317	466.42351075964	910.142223087912	797.338938281948	861.287332275407	818.602437783904	520.012779943453	537.702044151858	508.710467319161	580.310788407579	1022.22129228095	925.382081183495	1053.90985694842	914.471827102564
EMCPDKAE_00127_gR26r	EMCPDKAE_00127	335.711324306617	328.031356006469	414.223285998207	409.276868577014	363.754053705389	379.190696597902	347.106203293206	514.533751518532	328.165814434427	303.97409565747	417.769890707677	340.026299828592	355.234081970537	380.698168324132	360.520456472226	312.211162317582	329.675352608634	349.459734067499	402.90429574176	362.941253589757	323.953953656683	405.834938146152	330.834961039696	438.890028131015
EMCPDKAE_00128_gR29r	EMCPDKAE_00128	632.327152618034	589.491642705744	447.361148878063	615.301116190274	660.247923895442	636.622912636845	656.045126971183	500.241147309684	610.561133697736	572.186533002296	628.75629426427	614.183630580442	741.425382413452	729.121347426179	798.691472800009	718.974079076871	545.512530973955	644.869695932558	646.048279432874	610.610784170063	841.077666222339	849.573944589367	857.789889513908	850.261228131628
EMCPDKAE_00129_gR52r	EMCPDKAE_00129	753.863151037898	762.190503662091	521.921340357741	734.481062119021	703.486613298158	798.387751093748	719.417213879486	657.459793607014	708.147283779552	721.619176665842	772.496035332706	751.262295956366	778.574044580306	835.482107362593	798.691472800009	816.064135651241	743.135601460346	761.356273955058	643.245466940757	726.541202739568	749.378403238313	810.362839454473	823.954495771212	757.826190052588
EMCPDKAE_00130_gR1002f	ptvC	863.500520241831	845.16314076961	1002.42035211566	756.654075315067	851.733548393184	800.99686139144	885.048804662551	971.897086201672	943.044919374721	943.213737995973	926.322775774366	719.217932621735	1033.97109697742	1055.53885205862	1072.84549024922	690.418180084409	953.508547461989	934.688302052537	980.984372240807	906.365090634311	1053.78989101315	1039.7478044936	973.707442150923	1038.65935917822
EMCPDKAE_00131_gR860f	ptvB	379.056330736079	416.792781749397	497.067943197848	388.027730930804	411.797041930629	428.76379225405	449.365707167967	528.82635572738	390.344600327265	387.630832067404	429.538056643104	441.500117054926	448.87966784948	426.910084710298	492.05099663572	420.723578488937	428.942240548803	392.326794779779	376.978280189681	419.589071754401	469.770814467348	415.637714429875	456.151234160793	431.128307376286
EMCPDKAE_00132_gR571f	ptvA	434.299966381472	476.610264315282	629.619394717274	464.709401567129	522.295914848681	520.952356105833	489.693398836887	614.581980980469	477.567619426942	532.593268441869	460.639638043877	510.929570946628	548.716697422899	550.141861740075	516.613928834927	468.316743476373	473.566804852182	550.748540890378	505.907654827044	529.59123028342	576.502743514329	518.893624618429	515.049882527708	494.63329536952
EMCPDKAE_00133_gR312f	ptvR	801.457667901621	877.966276370257	1458.06596671369	861.05201244645	895.658566199118	895.794535540916	844.0009756424	1200.57875354324	908.501149434255	879.353633866252	851.510863756291	1190.98217060381	993.726712963333	889.029248571961	1037.98197357938	885.867444299481	788.670871157672	856.409321621417	969.77312227234	816.782494466966	1069.57419037926	984.852257304751	964.935303032446	956.80848576472
EMCPDKAE_00134_gR1134f	EMCPDKAE_00134	877.948855718318	907.875017653199	828.446571996414	856.432634697274	838.00698032883	861.006398238356	807.273970729634	814.678439904343	888.638481718487	848.700783883986	864.960196253922	802.889325773273	915.559736320578	952.845704533809	948.446123950011	990.572407271841	887.027053703894	820.997401902577	838.74163826589	878.041181551989	1089.86828956425	1110.98131215533	1020.07446320573	1074.64551904105
EMCPDKAE_00135_gR38r	EMCPDKAE_00135	523.539685500953	572.125276799519	455.645614598028	482.263037013999	150.30592030468	178.289203675619	165.631590783065	157.218646297329	497.43028714271	541.53368302003	506.031135223383	507.369086131669	5.41751323266614	2.2005674469603	6.33882121269849	9.51863299748726	505.441493640309	552.612326138738	503.805545457957	532.226012523636	2.25489990944327	1.3070368378298	1.87974409681645	2.11683293310779
EMCPDKAE_00136_gR113r	aatA	277.068080313816	276.897056393696	331.378628798566	288.249171548597	122.852784175971	136.543438912547	152.669118460912	85.7556252530887	266.850622790099	213.292747793267	326.986896348664	243.893209824697	8.51323507990394	5.8681798585608	3.16941060634924	4.44202873216072	276.854439759737	277.704002005639	225.626405615385	258.867355101224	0	0.653518418914898	0	0
EMCPDKAE_00137_gR380f	EMCPDKAE_00137	465.746343595003	460.208696514959	430.792217438135	433.297632872731	426.209938398201	474.858074179942	405.437328742894	571.704168353925	473.249648184384	431.055702875614	522.842800845422	402.334784090376	466.680068471098	497.328243013027	480.16570686191	506.391275466322	421.656597397231	457.559278472378	400.802186372672	443.302111916345	489.313280349189	514.972514104939	474.948675128957	522.857734477623
EMCPDKAE_00138_gR587f	gph	1128.66997133972	1014.96760740825	1093.54947503527	1048.598749063	1155.77703101863	1054.95026370013	1047.79984604069	986.18969041052	1118.35455182259	1033.89508586018	1044.84501840974	1155.37732245422	1168.63499733227	1084.14622886911	1119.59429669287	1119.3912405045	1074.63236485687	1132.2495383787	1083.98773132609	1005.82812020247	1156.01202024125	1137.12204891192	1051.403531486	1090.87457152821
EMCPDKAE_00139_gR773f	sdhA	571.984104451528	597.210027552955	894.722297756127	705.840920074128	607.400636847677	665.323125911457	677.649247508105	800.385835695495	657.195223117365	621.358813182181	659.017292383941	729.899387066612	678.737015006887	699.780448133375	694.893275442072	698.033086482399	663.904232187001	594.547494226838	703.505935521264	633.006433211899	665.195473285764	667.242305712111	659.790177982575	712.667087479622
EMCPDKAE_00140_gR624f	sdhB	492.943210374274	563.442093846406	629.619394717274	531.228441155267	610.145950460548	563.567824301469	606.355649736264	457.36333468314	556.154696041502	565.800522589324	533.770383499748	603.502176135564	586.639290051562	556.010041598635	561.778029975403	567.945102183407	510.905726003988	533.974473655138	600.502576435979	609.293393049955	620.849108400047	611.693240104344	614.049738293375	619.526438422879
EMCPDKAE_00141_gR56r	EMCPDKAE_00141	645.925586007669	593.350835129349	654.472791877167	682.744031328247	584.065471138275	612.271216525053	592.67304006288	543.118959936229	602.788785461131	653.288865247041	687.597123941408	671.151387619787	494.541565096238	545.007204363834	581.586846265086	504.487548866825	683.939750853824	526.519332661698	615.217342019592	661.330342294221	552.450477813601	579.017319158599	567.056135872963	537.675565009378
EMCPDKAE_00142_gR219r	EMCPDKAE_00142	1027.5316230043	1061.27791649152	1052.12714643545	1101.25965540361	1099.49810195478	1160.18437904037	1065.80327982146	1214.87135775209	1000.04213977649	1086.26037124655	1040.64210200423	984.474051336186	1013.84890497038	1048.93714971774	1111.670770177	1052.76080952209	1172.07784200915	1071.676517807	1182.08616855017	1046.00854936576	942.548162147286	994.655033588474	956.163163913969	913.766216124862
EMCPDKAE_00143_gR160r	EMCPDKAE_00143	663.773529831565	697.549030566698	886.437832036163	649.484511534178	724.762793797907	646.189650395049	720.137351230717	843.263648322039	628.69661291648	726.72798499622	727.1045381532	701.415508546939	737.555730104405	705.648627991936	668.74563793969	714.53205034471	630.20813261098	693.328112389918	688.791169937652	716.660769338758	729.084304053324	704.49285559026	703.024292209353	727.484918011376
EMCPDKAE_00144_gR29r	EMCPDKAE_00144	1401.48854121927	1406.67563840421	1267.52325515451	1368.259689306	1357.55758156464	1467.18969073546	1444.59552656882	1300.62698300518	1393.8411170978	1358.30441483916	1337.36800023323	1274.65356375535	1519.22549653195	1483.18245925124	1495.96180619684	1454.44712201605	1336.91551831347	1320.49184846306	1280.88530889728	1310.80416450747	1512.28620593329	1482.17977409899	1464.94723278562	1524.82532281531
EMCPDKAE_00145_gR57r	EMCPDKAE_00145	839.70326180997	815.254399486667	637.903860437239	778.827088511113	820.848770248387	900.143052703736	880.007843203936	643.167189398166	812.642187849461	776.538866217402	858.235530005107	710.316720584337	581.221776818896	568.479923798077	519.783339441276	562.86849791808	822.366970733692	791.176837928817	765.868513470858	847.082490229451	344.248052841672	408.449011821811	362.790610685575	421.955364666152
EMCPDKAE_00146_gR32r	argG	964.638868577242	1076.71468618594	1623.75528111297	939.581434182446	918.99373190852	983.634582229879	972.905561512698	1243.45656616979	968.089152581558	946.406743202459	1070.0625168428	1221.24629153097	1046.35398436638	1109.08599326799	1048.28255805001	1100.35397450953	1066.43601631135	1025.081886598	1083.28702820306	995.288991241602	1062.05785734778	1079.61242804741	1063.30857743251	1149.44028267753
EMCPDKAE_00148_gR63r	EMCPDKAE_00148	622.128327575807	595.280431341152	323.094163078601	635.62637828665	632.108459363515	734.029697084012	585.471666550573	328.729896803507	652.013657626295	573.463735084891	596.814129582395	373.850905570704	730.59035594812	774.599741330025	690.931512184135	777.989603661292	557.35170109526	594.547494226838	481.383045521024	645.521648852925	875.652798167136	828.66135518409	719.941989080701	793.81234991542
EMCPDKAE_00149_gR93r	EMCPDKAE_00149	855.001499373309	908.839815759101	919.575694916019	859.204261346779	859.283160828579	896.66423897348	882.168255257628	1157.7009409167	861.867060014626	851.255188049175	925.482192493264	1037.88132356057	893.115752928104	893.430383465881	916.752017886519	920.769098623601	856.063070309713	937.483979925077	827.530388297423	961.695517678848	871.14299834825	912.965231224112	833.9797976209	886.24738799446
EMCPDKAE_00150_gR803f	EMCPDKAE_00150	847.352380591639	877.966276370257	671.041723317095	805.619479456335	1042.53284448771	1041.90471221167	994.50968204962	828.971044113191	863.594248511649	897.873064063871	911.19227671453	838.494173922864	1287.82028845092	1357.7501147745	1369.18538194287	1328.80116644922	917.991037098075	978.487255388997	936.84007548997	884.628137152529	1605.48873552361	1569.75124223358	1662.94694431696	1522.7084898822
EMCPDKAE_00151_gR22r	lagD	688.420690350279	738.070551014556	886.437832036163	752.958573115726	757.020228749139	774.90575841452	707.174878908564	914.72666936628	737.509488228948	740.777207904758	768.293118927196	772.625204846121	838.166690139633	770.932128918424	866.041448184931	804.007200521091	768.635352490849	686.804864020658	789.692419653849	775.943369743618	836.567866403453	849.573944589367	828.967146696056	805.102125558662
EMCPDKAE_00152_gR13r	EMCPDKAE_00152	303.415045006234	283.650643135006	256.818437318888	261.456780603375	277.276674899957	267.868657229711	300.297275463209	357.315105221203	264.259840044565	250.331608188505	268.146066671527	275.937573159329	276.293174865973	303.678307680521	299.509302300003	257.003090932156	271.390207396058	217.130981433939	257.158046151697	265.454310701764	256.306956373385	284.280512227981	290.107172275339	310.468830189142
EMCPDKAE_00153_gR42r	EMCPDKAE_00153	659.524019397304	628.083566941799	538.490271797669	747.415319816714	684.269418008062	684.456601427865	715.816527123333	514.533751518532	696.920558548901	657.120471494825	633.799793950882	612.403388172962	693.441693781266	731.321914873139	673.499753849214	692.956482217073	664.814937580947	695.191897638278	721.023513596993	703.486858137678	758.398002876086	772.458771157409	718.68882634949	728.896139966781
EMCPDKAE_00154_gR198r	EMCPDKAE_00154	487.84379785316	452.490311667748	422.507751718171	458.242272718282	490.038479897448	513.125025212757	439.283784250737	457.36333468314	518.156549106989	449.575133073233	482.494803352528	459.302541129722	554.908141117375	539.139024505273	514.236870880165	478.469952007026	515.459252973721	547.952863017838	525.527342271861	465.039065398128	481.796947317712	579.017319158599	496.252441559544	525.680178388434
EMCPDKAE_00155_gR107r	EMCPDKAE_00155	583.032831580606	586.59724838804	555.059203237597	582.041596396205	562.789290638526	527.909983566345	598.434138872726	471.655938891988	584.653306242386	570.909330919702	582.524213803662	503.80860131671	616.048647600321	579.482761032879	607.734483767467	633.306382099486	596.512033034959	550.748540890378	655.157420032253	582.286875087741	622.352375006342	637.180458442025	630.340853799117	594.124443225586
EMCPDKAE_00156_gR73r	EMCPDKAE_00156	500.592329155943	449.595917350043	530.205806077705	519.218059007409	530.531855687294	467.90044671943	493.294085593041	471.655938891988	474.976836681407	499.386014294415	456.436721638367	457.522298722242	441.914293693195	465.053253790943	473.826885649212	471.489621142202	443.513526851947	467.810097338358	491.192889243432	465.039065398128	402.875450487197	437.857340672981	431.087979536573	474.876187993847
EMCPDKAE_00157_gR81r	EMCPDKAE_00157	732.615598866593	729.387368061444	596.481531837418	761.273453064243	761.824527571663	792.2998270658	720.857488581948	800.385835695495	750.463401956623	748.440420400325	718.69870534218	738.80059910401	704.276720246599	747.459409484181	688.554454229373	693.591057750238	693.957510187235	726.876246860398	767.970622839946	755.523807381944	645.653007403923	694.036560887621	645.378806573649	692.204369126247
EMCPDKAE_00158_gR85r	EMCPDKAE_00158	883.898170326284	851.916727510919	1433.2125695538	800.076226157324	870.95074368328	893.185425243224	921.775809575318	1200.57875354324	880.00253923337	830.181353686367	864.11961297282	1109.09101985975	962.769494490955	915.436057935484	929.429660311916	887.771170898979	875.187883582589	854.545536373057	849.952888234356	876.723790431881	944.051428753582	928.64967327807	1005.6630917968	940.57943327756
EMCPDKAE_00159_gR75r	EMCPDKAE_00159	648.475292268226	649.309125271629	497.067943197848	641.169631585661	691.819030443456	652.277574422997	660.365951078567	500.241147309684	650.286469129271	614.972802769209	744.756787056341	546.534419096219	760.773643958688	679.241818628412	728.964439460326	682.80327368642	667.547053762787	639.278340187478	710.512966751556	676.480340175463	838.822766312896	786.182657954622	761.922940576269	733.129805832997
EMCPDKAE_00160_gR22r	EMCPDKAE_00160	749.613640603637	807.536014639456	646.188326157203	776.055461861607	816.730799829081	814.912116312464	814.475344241941	843.263648322039	741.827459471506	818.686534943017	749.800286742953	704.975993361898	882.280726462772	784.869056082506	848.60968985001	880.156264500989	742.2248960664	796.768193673897	662.865154385574	831.273796788155	832.809699887714	786.836176373537	802.650729340625	868.607113551895
EMCPDKAE_00161_gR288r	EMCPDKAE_00161	519.290175066692	504.589409386422	629.619394717274	462.861650467459	420.719311172459	346.14196616047	365.109637073973	443.070730474292	509.520606621873	510.880833037764	488.378886320242	587.479994468249	126.15066527494	131.300524335298	129.945834860319	114.858171503013	549.155352549741	507.881480178098	559.861795300289	513.782536842124	22.5489990944327	24.1801814998512	17.5442782369536	22.5795512864831
EMCPDKAE_00162_gR80r	EMCPDKAE_00162	252.420919795102	253.741901852063	198.827177279139	253.141900654858	229.233686674717	184.377127703567	240.525875311059	185.803854715026	244.397172328797	245.861400899424	241.247401676264	217.189573712504	215.926598844836	278.738543281638	186.995225774605	260.810544131151	231.319170062412	253.474793776959	196.89757757119	257.549963981116	186.405059180644	227.424409782384	238.100918930084	225.089901887128
EMCPDKAE_00163_gR90r	EMCPDKAE_00163	1056.42829395728	980.234875595803	1226.10092655469	1051.37037571251	1087.14419069686	1074.9534426491	989.468720591005	1086.23791987246	1076.90202789403	1109.88860977454	1051.56968465856	1112.65150467471	1112.91200408199	1101.75076844479	1087.10783797779	1083.22043511405	1042.75767606875	934.688302052537	999.903356562594	1128.34549437251	1022.9729255841	1004.4578098722	998.144115409537	1058.41646655389
EMCPDKAE_00165_gR128r	EMCPDKAE_00165	936.59209971112	822.972784333878	1060.41161215541	860.128136896615	899.776536618424	887.96720464784	833.198915373939	800.385835695495	936.136165386627	900.42746822906	954.062024050731	993.375263373584	886.150378771819	894.897428430521	996.779635696837	920.134523090435	939.847966552791	881.570422474277	925.628825521504	895.167266113393	856.110332285294	961.97911264273	954.283419817153	896.125941682297
EMCPDKAE_00166_gR41r	EMCPDKAE_00166	544.787237672258	626.153970729996	720.74851763688	594.051978544064	642.403385411781	639.232022934537	692.77213188395	800.385835695495	640.786932395643	553.02850176338	612.785211923333	630.205812247758	736.781799642596	682.175908557693	751.942666356358	715.801201411042	565.548049640778	631.823199194038	601.903982682038	629.712955411629	846.339099344374	711.028039779409	794.505171587754	742.302748543131
EMCPDKAE_00167_gR164r	mnmA	1154.16703394528	1055.48912785611	919.575694916019	1043.05549576399	177.07272803017	176.549796810491	166.351728134296	128.633437879633	1060.4937371723	1086.26037124655	1108.72934777349	948.869203186595	32.5050793959969	18.3380620580025	19.0164636380955	22.2101436608036	1169.34572582731	1110.81600802256	1072.0757782346	1065.11072060733	3.00653321259103	7.18870260806387	8.1455577528713	14.8178305317545
EMCPDKAE_00169_gR68r	EMCPDKAE_00169	920.443960060928	858.670314252229	869.868900596234	912.789043237224	814.671814619427	773.166351549392	783.50943813902	457.36333468314	932.681788392581	907.452079683329	934.728608585385	850.955870775221	654.745170690794	624.961154936725	611.696247025404	589.520670311044	833.29543546105	880.638529850097	827.530388297423	905.706395074257	469.0191811642	425.440490713598	414.796864030831	461.469579417498
EMCPDKAE_00170_gR77r	mnmG	744.514228082524	783.416061991921	662.757257597131	705.840920074128	638.285414992475	640.101726367101	697.092955991334	628.874585189317	726.282762998297	699.906741261737	690.959457065815	696.074781324501	544.073114652043	534.737889611352	638.636237179373	639.017561897978	689.403983217503	621.572380328058	718.921404227905	713.367291538488	597.548476002466	522.161216713003	559.537159485698	575.778557805318
EMCPDKAE_00171_gR1670f	rnjA	987.586224922252	919.452594924016	671.041723317095	862.89976354612	468.075970994481	467.90044671943	452.24625657289	443.070730474292	831.641261316718	952.154152574133	837.220947977557	737.02035669653	56.4969237120898	43.2778264568859	31.6941060634924	52.035193719597	872.45576740075	930.028838931637	924.227419275446	851.034663589775	0.751633303147756	0	1.25316273121097	0
EMCPDKAE_00172_gR187f	EMCPDKAE_00172	1294.40087827589	1245.55435471868	1192.96306367484	1183.48457933895	553.180692993478	603.574182199413	591.952902711649	828.971044113191	1181.39693196394	1230.58420657972	1196.9905922892	1164.27853449162	57.2708541738992	31.5414667397643	30.1094007603178	39.9782585894465	1277.71966770694	1173.25281384262	1299.80429321907	1244.93460850207	21.0457324881372	16.9914788917873	14.4113714089261	19.7571073756727
EMCPDKAE_00173_gR98r	EMCPDKAE_00173	1121.02085255805	1121.0953990574	869.868900596234	1135.44305074752	1058.31839776172	1051.47144996987	1048.51998339192	1257.74917037863	1114.03658058003	1040.91969731445	1026.3521862255	1027.1998691157	1056.4150803699	1081.21213893983	1041.15138418573	1146.04341289747	1107.41775903895	1025.081886598	1006.91038779288	1059.18246056684	1149.99895381607	1025.37039927747	1154.1628754453	1128.97756432415
EMCPDKAE_00174_gR38f	cibB	495.49291663483	507.483803704126	530.205806077705	557.096956550654	542.885766945212	491.382439398658	522.8197169935	628.874585189317	519.883737604013	528.761662194086	530.40805037534	502.028358909231	568.838889429945	528.869709752792	573.663319749213	534.312598925618	513.637842185828	533.974473655138	533.93577974821	542.106445924446	593.03867618358	570.521579712706	577.708019088256	582.834667582344
EMCPDKAE_00175_gR143f	cibA	461.496833160742	427.405560914312	364.516491678422	394.49485977965	415.915012349935	428.76379225405	447.925432465506	600.289376771621	418.84321052815	380.606220613134	368.175477122661	416.576723350213	472.871512165573	437.179399462779	473.034532997625	503.852973333659	392.514024790943	430.534392371159	453.354920599858	378.091251470999	452.483248494949	479.682519483535	476.201837860168	492.516462436412
EMCPDKAE_00176_gR32r	EMCPDKAE_00176	397.754176646828	436.088743867424	347.947560238494	454.546770518941	202.466878949226	243.516961117919	244.126562067213	200.096458923874	443.023849486476	435.525910164694	417.769890707677	453.961813907283	34.8268707814252	38.1431690806452	38.8252799277782	45.6894383879388	442.602821458	456.627385848199	447.749295615625	428.810809595157	3.00653321259103	6.53518418914898	8.77213911847678	16.9346634648623
EMCPDKAE_00177_gR37r	rimI	481.044581158343	511.342996127732	629.619394717274	461.937774917623	253.255180787337	287.871836178683	241.24601266229	314.437292594659	520.747331852524	442.550521618963	422.813390394288	432.598905017529	92.8716554171339	96.8249676662531	68.1423280365087	63.4575533165817	473.566804852182	453.831707975659	443.54507687745	453.182545317156	4.50979981888654	22.2196262431065	12.5316273121097	34.5749379074272
EMCPDKAE_00178_gR41r	tsaD	441.09918307629	461.17349462086	497.067943197848	419.439499625202	236.096970706894	250.474588578431	252.768210281982	271.559479968114	434.387907001359	429.778500793019	421.132223832085	539.413449466301	49.5315495558047	53.5471412093673	50.7105697015879	38.7091075231149	355.175103639136	481.788486701058	456.858436215004	432.104287395427	3.00653321259103	8.49573944589367	6.89239502166033	8.46733173243115
EMCPDKAE_00179_gR371f	EMCPDKAE_00179	1184.76350907196	1100.83463883348	1300.66111803437	1273.10050767297	1194.21142159882	1279.33374930164	1253.75912849268	1143.40833670785	1161.53426424817	1242.71762636436	1167.57017745063	1415.29271394624	1211.9751031936	1232.31777029777	1303.42011186113	1210.13554174721	1242.20215734303	1157.41063923156	1271.07546517487	1167.2085324157	1280.78314856378	1253.44832747877	1312.68796094349	1243.28654271197
EMCPDKAE_00180_gR905f	EMCPDKAE_00180	903.445918323884	965.762904007282	960.99802351584	880.45339899299	940.956240811487	960.152589550651	941.939655409778	1071.94531566361	888.638481718487	887.655447403116	846.467364069679	939.967991149198	1012.30104404676	991.722396096774	1118.0095913897	927.749429488425	972.633360734865	965.440758650477	830.33320078954	890.556397193015	1149.24732051292	1040.40132291252	1078.97311157264	1006.9068651816
EMCPDKAE_00181_gR69r	EMCPDKAE_00181	438.549476815733	498.800620751014	306.525231638673	487.80629031301	490.038479897448	460.942819258918	527.140541100885	328.729896803507	455.977763214151	464.262957023068	509.393468347791	432.598905017529	366.069108435869	404.904410240695	368.4439829881	389.629377363812	437.138589094321	466.878204714178	454.756326845917	490.06949668018	325.457220262978	402.567346051577	370.309587072841	379.618706003997
EMCPDKAE_00182_gR42r	epsF_1	528.639098022066	453.455109773649	422.507751718171	541.391072203455	530.531855687294	486.164218803274	486.092712080734	686.04500202471	506.066229627826	549.835496556894	500.147052255669	505.58884372419	495.315495558047	507.597557765509	499.182170500006	508.29500206582	543.691120186062	548.884755642018	476.47812365982	528.273839163312	535.162911841202	456.809374821514	491.866372000305	457.941524528985
EMCPDKAE_00183_gR25r	epsF_2	502.292133329648	531.603756351661	637.903860437239	548.782076602136	527.100213671205	562.698120868905	513.457931427501	557.411564145077	523.338114598059	506.410625748684	569.07488130603	516.270298169067	539.429531881186	589.75207578536	491.258643984133	572.387130915567	512.727136791881	532.110688406778	442.143670631392	567.795572766552	518.626979171952	579.670837577514	574.575112260229	574.367335849913
EMCPDKAE_00184_gR49r	EMCPDKAE_00184	569.434398190971	610.717201035574	306.525231638673	539.543321103784	544.944752154865	561.828417436341	578.990430389496	457.36333468314	474.113242432895	561.330315300244	490.060052882446	386.31260242306	474.419373089192	545.740726846154	529.291571260324	553.984440453759	562.815933458939	549.816648266198	539.541404732444	499.291234520936	472.777347679939	552.223063983089	531.340998033451	557.432672385051
EMCPDKAE_00185_gR168r	EMCPDKAE_00185	787.859234511986	716.844992684726	836.731037716378	777.903212961278	826.339397474129	767.078427521444	793.59136105625	971.897086201672	824.732507328625	771.430057887024	721.220455185486	810.010295403191	784.765488274781	767.998038989144	801.860883406359	920.134523090435	775.010290248474	794.904408425537	739.241794795751	755.523807381944	808.005800883838	803.827655265324	826.460821233634	803.690903603257
EMCPDKAE_00186_gR92r	EMCPDKAE_00186	490.393504113717	507.483803704126	613.050463277346	479.491410364493	531.218184090511	459.20341239379	500.495459105348	585.996772562773	477.567619426942	469.371765353446	545.538549435175	502.028358909231	607.535412520417	580.216283515199	576.040377703975	669.477187489937	453.531286185358	500.426339184658	510.111873565219	494.021670040504	686.241205773901	595.355279631472	640.99273701441	761.354244941101
EMCPDKAE_00187_gR108r	EMCPDKAE_00187	552.436356453927	545.11092983428	712.464051916916	497.045045811363	532.590840896947	561.828417436341	480.331613270888	628.874585189317	513.838577864431	425.308293503939	510.234051628893	569.677570393453	530.916296801282	498.061765495348	525.329808002387	468.316743476373	567.369460428671	437.057640740419	515.016795426423	509.171667921746	493.823080168076	507.783811496876	515.049882527708	513.68479176749
EMCPDKAE_00188_gR65r	EMCPDKAE_00188	563.485083583006	430.299955232016	463.930080317992	557.096956550654	507.883018381109	502.68858402199	467.369140948735	400.192917847747	465.477299947779	435.525910164694	491.74121944465	512.709813354108	492.21977371081	539.139024505273	444.509837540481	480.373678606524	471.745394064289	421.215466129359	489.090779874345	492.045583360342	520.130245778247	522.814735131918	495.625860193938	520.035290566813
EMCPDKAE_00189_gR40r	EMCPDKAE_00189	900.896212063328	822.972784333878	853.299969156306	871.214643494637	900.462865021642	816.651523177592	909.533474604395	843.263648322039	818.687347589043	954.708556739322	774.17720189491	881.219991702373	895.437544313533	917.636625382444	962.708471678583	876.348811301994	854.24165952182	858.273106869777	856.959919464647	848.399881349559	870.391365045102	882.903383954027	915.435375149613	825.564843912037
EMCPDKAE_00190_gR47r	ugd_1	792.108744946247	765.084897979795	712.464051916916	792.685221758642	769.374140007058	770.5572412517	746.062295875023	828.971044113191	867.048625505695	754.187829772	813.684616106702	802.889325773273	728.268564562692	855.287214385236	824.046757650803	839.543430378376	895.223402249412	789.313052680457	824.727575805307	851.034663589775	810.260700793281	874.407644508133	830.846890792872	876.368834306624
EMCPDKAE_00191_gR100r	ugd_2	753.013248951046	831.65596728699	621.33492899731	866.595265745461	762.510855974881	879.2701703222	794.311498407481	657.459793607014	743.55464796853	786.11788183686	774.17720189491	685.393326879623	797.922306125542	830.347449986353	787.598535677787	835.735977179382	781.3852280061	814.474153533317	787.590310284762	724.565116059406	765.914335907564	921.460970670006	836.486123083322	835.443397599873
EMCPDKAE_00192_gR113r	mutR1	1002.03456039874	976.375683172197	944.429092075912	960.830571828656	920.366388714955	985.373989095007	980.827072376236	700.337606233558	966.361964084535	1026.23187336461	999.453521230237	970.23211207635	975.152381879906	1024.73090780118	1008.66492547065	962.651083812545	1009.06157649273	982.214825885717	906.709841199717	990.678122321224	917.74426314341	1031.90558346662	1041.37822963631	924.350380790401
EMCPDKAE_00193_gR99r	EMCPDKAE_00193	905.995624584441	919.452594924016	960.99802351584	876.757896793649	897.031223005553	875.791356591944	952.741715678238	1114.82312829015	921.455063161929	999.410629630127	797.713533765765	1009.3974450409	1017.71855727943	927.905940134926	953.992592511122	1011.51339986631	887.93775909784	862.000677366497	908.811950568804	897.802048353609	1075.58725680444	1078.9589096285	1091.50473888475	1109.22045694848
EMCPDKAE_00194_gR66r	EMCPDKAE_00194	1384.49049948223	1368.08371416816	1491.20382959354	1395.05208025122	1321.1821761941	1435.01066373059	1426.59209278805	1343.50479563172	1329.07154845943	1371.7150367064	1411.3393289702	1297.79671505259	1472.78966882338	1461.91030726396	1385.03243497462	1422.0837698246	1285.91601625246	1398.77082889418	1425.23015224129	1331.8824224292	1513.78947253958	1522.0443976528	1483.11809238818	1467.6708336214
EMCPDKAE_00195_gR54r	EMCPDKAE_00195	684.171179916018	732.281762379148	555.059203237597	659.647142582366	738.489361862261	718.375035297861	682.69020896672	528.82635572738	664.96757135397	666.060886072985	738.032120807525	656.909448359951	744.52110426069	727.654302461539	719.456207641278	796.392294123101	668.457759156733	685.872971396478	645.347576309845	663.965124534437	729.835937356471	676.391563576919	760.669777845058	732.424194855294
EMCPDKAE_00196_gR161f	EMCPDKAE_00196	699.469417479357	764.120099873894	712.464051916916	712.308048922975	317.083722286584	344.402559295342	352.867302103051	257.266875759266	766.871692678344	783.563477671671	681.713040973694	740.580841511489	30.957218472378	25.6732868812035	15.8470530317462	17.7681149286429	764.992530915063	798.631978922257	730.833357319401	743.008591740918	0.751633303147756	6.53518418914898	2.50632546242194	4.93927684391817
EMCPDKAE_00197_gR10r	EMCPDKAE_00197	1043.6797626545	969.622096430888	1209.53199511476	932.190429783764	1034.2969036491	974.937547904239	1008.192291723	1214.87135775209	990.542603042861	977.698194226022	942.293858115303	1071.70592930268	1015.396765894	1102.48429092711	1034.81256297303	1085.75873724671	1042.75767606875	970.100221771377	1064.36804388128	984.091166720684	1135.71792105626	1094.64335168245	1067.06806562614	1119.09901063632
EMCPDKAE_00198_gR66r	EMCPDKAE_00198	741.114619735115	761.225705556189	588.197066117454	724.318431070833	755.647571942704	711.417407837348	743.901883821331	900.434065157432	719.374009010203	748.440420400325	740.553870650831	664.030417989869	881.506796000962	887.56220360732	800.276178103184	886.502019832647	784.117344187939	698.919468134998	697.199607414002	737.739027260486	918.495896446558	894.666715494495	885.986050966155	946.929932076884
EMCPDKAE_00199_gR41r	gshT	804.85727624903	711.056204049318	1027.27374927555	779.750964060948	586.810784751146	602.704478766849	650.284028161337	828.971044113191	743.55464796853	794.419695373724	769.133702208298	884.780476517332	208.187294226742	186.314710509305	156.0934723627	261.445119664317	747.689128430079	747.377884592358	731.53406044243	745.643373981134	40.5881983699788	69.2729524049792	42.6075328611729	72.6779307033674
EMCPDKAE_00200_gR30r	metQ	1089.57447534452	1094.08105209217	1308.94558375433	1066.15238450987	1132.44186530923	1084.5201804073	1101.09001003177	1314.91958721403	1052.7213889357	1011.54404941477	1064.17843387509	1052.12326282041	1092.01588161313	1047.4701047531	1138.61076033097	1125.10242030299	1161.14937728179	1019.49053085292	1204.5086684871	1020.31942252365	1164.27998657587	1097.25742535811	1087.74525069112	1078.17357392957
EMCPDKAE_00201_gR16r	dapE	1019.88250422264	1110.48261989249	770.455311956665	1027.34961141679	1069.2996522132	1091.47780786781	1086.68726300715	671.752397815862	1015.5868362497	1028.1476764885	995.250604824727	954.209930409034	1028.55358374476	1119.35530802047	1111.670770177	1067.3560467849	908.88398315861	1036.26459808816	1095.19898129456	1017.02594472338	1162.77671996958	1171.75852511441	1171.70715368226	1234.11360000184
EMCPDKAE_00202_gR54r	metN	1460.13178521207	1344.92855962652	1317.2300494743	1420.92059564661	1438.54433314433	1415.87718821419	1433.79346630036	1200.57875354324	1500.92680391325	1340.42358568283	1373.51308132061	1331.6213207947	1413.19702326405	1452.3745149938	1461.89064217859	1426.52579855676	1397.02207431394	1337.2659156983	1416.82171476494	1455.71718771935	1458.92024140979	1482.8332925179	1558.30785626084	1507.18504837274
EMCPDKAE_00203_gR26r	metP	283.867297008633	261.460286699274	231.965040158996	290.096922648267	310.220438254407	300.917387667143	306.778511624285	343.022501012355	291.894855996937	265.01943213834	326.986896348664	231.43151297234	303.380741029304	301.477740233561	292.378128435718	282.386112258789	277.765145153683	276.772109381459	263.464374258959	291.14343754387	296.895154743364	331.987356808768	301.385636856238	289.300500858064
EMCPDKAE_00204_gR517f	EMCPDKAE_00204	713.917752955845	746.753733967669	861.58443487627	666.114271431213	781.728051264977	749.684358870164	751.823394684868	843.263648322039	758.235750193228	820.602338066909	774.17720189491	866.978052442537	849.001716604966	882.42754623108	905.659080764296	859.849847439683	760.43900394533	735.263280478018	768.671325962975	738.39772282054	938.789995631548	943.680596913112	961.802396204418	883.42494408365
EMCPDKAE_00205_gR65r	EMCPDKAE_00205	759.812465645863	696.584232460797	637.903860437239	745.567568717044	745.352645894438	674.020160237097	725.898450040563	585.996772562773	696.056964300389	655.84326941223	709.452289250059	651.568721137512	780.895835965734	795.138370834988	806.614999315882	713.262899278379	740.403485278507	730.603817357118	727.329841704255	663.306428974383	663.692206679469	754.813773846707	800.770985243809	755.003746141777
EMCPDKAE_00206_gR77r	EMCPDKAE_00206	707.118536261027	674.393876025065	803.593174836521	660.571018132201	726.82177900756	726.202366190936	689.171445127796	686.04500202471	563.927044278107	661.590678783905	688.43770722251	779.746174476039	805.661610743637	786.336101047147	747.980903098421	729.76186314069	653.886472853589	663.507548416158	685.287654322506	658.036864493951	806.502534277543	802.520618427494	763.802684673085	788.873073071502
EMCPDKAE_00207_gR70r	EMCPDKAE_00207	472.545560289821	452.490311667748	381.08542311835	489.654041412681	496.901763929625	500.079473724298	550.184936340268	414.485522056596	455.114168965639	425.946894545236	437.103306173022	528.731995021424	503.828730637951	504.663467836228	552.269798156356	541.927505323608	500.887966670577	452.899815351479	511.513279811278	463.72167427802	526.143312203429	541.113250861535	528.834672571029	526.385789366136
EMCPDKAE_00208_gR19r	EMCPDKAE_00208	555.835964801336	613.611595353278	604.765997557382	613.453365090604	652.698311460047	637.492616069409	624.359083517032	543.118959936229	656.331628868853	607.309590273642	560.669048495011	605.282418543044	645.458005149081	725.453735014578	723.417970899215	679.63039602059	668.457759156733	598.275064723558	681.784138707361	572.406441686931	738.103903691097	688.154895117387	727.460965467967	762.059855918803
EMCPDKAE_00209_gR89r	nrdI	843.952772244231	895.332642276481	505.352408917812	818.553737154028	864.087459651103	870.57313599656	905.932787848242	557.411564145077	846.322363541416	921.501302591868	823.771615479926	685.393326879623	901.628988008008	872.891753960918	783.63677241985	814.79498458491	773.188879460581	856.409321621417	683.886248076448	826.004232307723	610.326242155978	635.873421604196	610.290250099742	583.540278560047
EMCPDKAE_00211_gR1241f	EMCPDKAE_00211	579.633223233198	609.752402929673	314.809697358637	643.017382685332	570.338903073921	573.134562059673	588.352215955496	543.118959936229	631.287395662015	609.863994438831	596.814129582395	509.149328539149	504.602661099761	543.540159399194	529.291571260324	599.673878841698	516.369958367667	579.637212239958	542.34421722456	605.341219689631	514.868812656213	539.152695604791	537.606811689506	524.268956433029
EMCPDKAE_00212_gR422f	EMCPDKAE_00212	600.880775404503	621.329980200489	836.731037716378	698.449915675446	490.038479897448	495.730956561478	484.652437378272	457.36333468314	684.830239069737	676.917103775038	659.857875665043	688.953811694582	329.694376730825	364.560673713089	296.339891693654	346.478241108536	714.903734248005	667.235118912878	711.213669874585	690.971642496651	154.836460448438	181.678120458342	152.259271842133	209.566460377671
EMCPDKAE_00213_gR382f	EMCPDKAE_00213	609.379796273024	604.928412400166	1209.53199511476	601.442982942746	502.392391155367	485.29451537071	480.331613270888	857.556252530887	614.879104940294	632.215030884234	551.422632402889	729.899387066612	315.763628418255	312.480577468362	275.738722752384	331.248428312557	655.707883641482	549.816648266198	673.375701231011	576.358615047255	160.097893570472	209.125894052767	154.765597304555	160.173691938489
EMCPDKAE_00214_gR28r	hexB	631.477250531182	621.329980200489	579.91260039749	649.484511534178	633.481116169951	568.786044896853	627.959770273185	771.800627277799	612.288322194759	647.541455875366	674.988374724878	612.403388172962	656.293031614413	655.769099194169	618.035068238102	572.387130915567	700.332447944861	656.052407422718	675.477810600098	619.173826450765	640.391574281888	604.50453749628	646.005387939254	593.418832247883
EMCPDKAE_00215_gR311f	ribH	520.989979240396	529.674160139858	505.352408917812	529.380690055596	528.47287047764	496.600659994042	514.178068778732	657.459793607014	533.701245580199	553.667102804677	530.40805037534	562.556600763535	547.94276696109	528.136187270472	541.969213685721	588.886094777878	543.691120186062	550.748540890378	513.615389180365	500.608625641044	626.110541522081	561.372321847897	555.777671292065	575.072946827616
EMCPDKAE_00216_gR1046f	ribB	642.52597766026	659.921904436545	720.74851763688	618.07274283978	655.443625072917	671.411049939405	604.915375033802	528.82635572738	649.42287488076	620.720212140884	657.336125821737	598.161448913126	801.01802797278	803.940640622829	694.893275442072	737.37676953868	645.690124308071	654.188622174358	660.062341893457	675.821644615409	841.077666222339	822.126170994941	738.739430048866	767.704743740424
EMCPDKAE_00217_gR526f	ribE	728.366088432332	687.901049507685	629.619394717274	658.723267032531	669.85652154049	612.271216525053	719.417213879486	614.581980980469	663.240382856946	743.970213111244	695.162373471325	697.85502373198	664.032336232507	712.983852815137	704.401507261119	675.18836728843	740.403485278507	684.009186148118	751.153747887246	674.504253495301	725.326137537585	699.264708238941	696.131897187693	680.914593483005
EMCPDKAE_00218_gR1029f	ribD	1055.57839187043	1217.57520964754	1284.09218659444	1125.28041969933	1139.30514934141	1317.60070033445	1235.03555736068	1272.04177458748	1196.94162843715	1171.19430973907	1128.06276323884	1105.53053504479	1067.25010683523	1277.06264171929	1114.04782813176	1118.75666497134	1159.3279664939	1128.52196788198	1203.80796536408	1129.66288549262	1128.95322132793	1137.77556733084	1099.02371527202	1151.55711561064
EMCPDKAE_00219_gR83f	EMCPDKAE_00219	865.200324415536	878.931074476158	1184.67859795487	897.083158890024	775.551095636018	796.64834422862	766.226141709483	957.604481992824	827.32329007416	883.823841155333	882.612445157063	1018.2986570783	771.608670424021	700.513970615695	730.549144763501	747.529978069333	918.901742492021	840.567147010357	896.899997477309	877.382485991935	652.417707132253	578.363800739685	634.726923358356	643.517211664767
EMCPDKAE_00220_gR35r	ruvA	928.093078842598	946.466941889255	637.903860437239	924.799425385082	923.798030731044	1104.52335935627	1103.97055943669	786.093231486647	933.545382641092	919.585499467976	922.960442649958	737.02035669653	534.785949110329	520.800962447271	473.034532997625	550.176987254764	838.759667824729	910.459093823857	875.178200663405	908.999872874527	136.797261172892	187.559786228576	191.107316509673	219.445014065507
EMCPDKAE_00221_gR38r	tag	549.036748106519	639.661144212615	546.774737517633	544.16269885296	593.674068783323	616.619733687873	619.318122058417	514.533751518532	593.289248727503	645.625652751475	543.016799591869	601.721933728085	606.761482058608	646.966829406328	709.155623170643	595.231850109537	627.47601642914	590.819923730118	581.583592114192	614.562957530387	627.613808128376	663.321195198621	689.866083531638	597.652498114099
EMCPDKAE_00222_gR60r	EMCPDKAE_00222	504.841839590204	562.477295740505	646.188326157203	537.695570004114	555.239678203131	498.34006685917	535.782189315653	800.385835695495	531.974057083176	534.509071565761	540.495049748564	594.600964098167	585.865359589753	612.491272737283	602.980367857944	597.7701522422	580.119335943922	529.315010534238	554.256170316056	529.59123028342	619.345841793751	556.144174496578	615.302901024586	540.498008920188
EMCPDKAE_00223_gR903f	EMCPDKAE_00223	802.307569988473	815.254399486667	712.464051916916	912.789043237224	842.124950748136	847.091143317332	878.567568501475	657.459793607014	797.961085624764	822.518141190801	847.307947350781	722.778417436694	879.958935077344	845.751422115075	951.61553455636	896.6552283633	846.956016370248	816.337938781677	812.114919590782	914.269437354959	923.757329568592	924.72856276458	937.99230431141	891.892275816081
EMCPDKAE_00224_gR640f	EMCPDKAE_00224	550.736552280223	518.096582869042	555.059203237597	521.989685656914	459.840030155869	524.431169836089	491.85381089058	314.437292594659	483.612779166523	572.186533002296	554.784965527297	551.875146318658	366.069108435869	309.546487539082	366.066925033338	379.476168833159	521.834190731346	577.773426991598	583.68570148328	497.315147840774	293.136988227625	233.306075552618	310.157775974715	290.711722813469
EMCPDKAE_00225_gR882f	corA1	866.050226502388	828.761572969286	903.006763476091	813.010483855017	698.682314475634	663.583719046329	694.212406586411	757.50802306895	854.094711778021	901.066069270357	753.162619867361	952.429688001554	155.560022823699	174.578350792184	179.071699258732	212.582803610549	849.688132552087	813.542260909137	894.797888108221	846.423794669397	42.8430982794221	39.2111051348939	44.4872769579894	54.3320452830999
EMCPDKAE_00226_gR1090f	xerC_2	622.128327575807	595.280431341152	571.628134677526	587.584849695217	580.633829122187	607.922699362233	550.184936340268	671.752397815862	550.10953630192	625.190419429964	610.263462080027	551.875146318658	653.197309767175	619.092975078164	648.936821650008	623.787749101999	618.368962489675	651.392944301818	536.738592240327	630.371650971683	682.483039258163	655.478974171642	634.10034199275	603.297385935719
EMCPDKAE_00227_gR1491f	EMCPDKAE_00227	838.003457636265	773.768080932907	712.464051916916	807.467230556005	846.92924957066	827.08796436836	869.205782935475	914.72666936628	751.326996205134	853.809592214364	828.815115166538	697.85502373198	874.541421844677	961.64797432165	899.320259551598	1003.26391793516	777.742406430314	842.430932258717	809.312107098665	818.099885587074	908.724663505637	1023.40984402073	922.954351536878	1029.48641646809
EMCPDKAE_00228_gR694f	EMCPDKAE_00228	365.457897346444	503.624611280521	364.516491678422	463.785526017294	492.097465107101	446.15786090533	401.116504635509	271.559479968114	431.797124255824	409.981868512806	467.364304292693	402.334784090376	301.832880105685	343.288521725807	282.077543965083	293.173896322608	430.763651336696	458.491171096559	463.164764322267	447.25428527667	187.156692483791	197.362562512299	197.999711531333	199.687906689835
EMCPDKAE_00229_gR60r	EMCPDKAE_00229	729.215990519184	652.203519589333	671.041723317095	609.757862891263	725.449122201124	742.726731409652	681.249934264258	843.263648322039	660.649600111411	689.050523559685	656.495542540635	655.129205952471	742.973243337071	696.846358204094	713.909739080167	670.111763023103	642.958008126231	689.600541893198	678.981326215244	633.006433211899	753.136569754052	712.335076617239	755.030545554609	747.242025387049
EMCPDKAE_00230_gR40r	EMCPDKAE_00230	826.954730507187	815.254399486667	1002.42035211566	779.750964060948	894.9722377959	953.194962090139	995.229819400851	971.897086201672	882.593321978905	867.220214081605	875.887778908248	847.395385960262	1387.65731802434	1494.91881896836	1461.098289527	1409.39225916128	866.991535037071	875.979066729197	821.92476331319	802.291192145778	1881.33815777883	1867.10212283986	1914.83265329036	1610.90986209503
EMCPDKAE_00231_gR147r	EMCPDKAE_00231	585.582537841163	543.181333622477	563.343668957561	619.92049393945	612.204935670202	629.665285176333	649.563890810107	457.36333468314	599.334408467084	576.018139250079	594.292379739089	564.336843171015	599.022177440514	624.227632454405	579.209788310324	587.616943711547	616.547551701782	588.956138481758	599.80187331295	642.886866612709	635.130141159854	569.868061293791	625.328202874273	542.614841853296
EMCPDKAE_00232_gR18r	EMCPDKAE_00232	1409.13766000094	1508.94423762976	944.429092075912	1462.4949953892	1463.25215566017	1497.6293108752	1415.79003251959	1143.40833670785	1409.38581357101	1477.72280956173	1392.84649678596	1392.149562649	1534.70410576814	1533.79551053133	1602.92941416113	1615.62930744017	1317.79070504059	1453.7524937208	1446.25124593216	1402.36284735498	1564.14890385048	1567.79068697684	1727.48482497432	1584.80225592003
EMCPDKAE_00233_gR26r	EMCPDKAE_00233	488.693699940013	578.878863540829	563.343668957561	528.456814505761	570.338903073921	553.131383110701	568.908507472266	500.241147309684	595.880031473038	549.835496556894	533.770383499748	477.104965204517	599.022177440514	575.081626138958	653.690937559531	543.831231923106	584.672862913655	515.336621171538	534.63648287124	545.399923724716	568.234777179704	598.622871726046	611.543412830953	651.984543397199
EMCPDKAE_00234_gR68r	EMCPDKAE_00234	643.375879747112	655.097913907038	629.619394717274	588.508725245052	649.266669443958	689.674822023249	656.045126971183	743.215418860102	661.513194359923	636.685238173314	639.683876918596	669.371145212308	763.095435344117	738.65713969634	711.532681125405	788.777387725111	577.387219762083	655.120514798538	619.421560757766	650.791213333357	862.123398710477	763.963031711515	812.049449824708	866.490280618788
EMCPDKAE_00235_gR21r	EMCPDKAE_00235	1260.40479480181	1248.44874903639	1018.98928355559	1339.61954726111	1369.91149282256	1266.28819781318	1282.56462254191	1086.23791987246	1320.43560597431	1315.51814507224	1234.81683993879	1292.45598783015	1365.21333463187	1248.45526490881	1363.63891338176	1341.49267711254	1336.00481291952	1287.87560661676	1308.91343381845	1348.34981143055	1483.72414041367	1425.97719007231	1347.7765174174	1347.71696741196
EMCPDKAE_00236_gR75r	EMCPDKAE_00236	484.444189505752	520.990977186746	439.076683158099	475.795908165152	544.258423751648	553.131383110701	507.696832617655	671.752397815862	436.978689746894	501.940418459604	452.233805232857	432.598905017529	561.099584811851	512.73221514175	488.089233377783	581.905763913055	489.959501943219	514.404728547358	475.076717413762	501.926016761152	592.287042880432	582.284911253174	536.353648958295	604.708607891125
EMCPDKAE_00237_gR21r	EMCPDKAE_00237	683.321277829166	705.267415413909	604.765997557382	655.951640383025	658.188938685788	600.095368469157	576.109880984573	471.655938891988	706.420095282529	684.580316270604	694.321790190223	589.260236875728	425.661753995197	454.050416556142	426.285726553973	447.375750881901	628.386721823087	686.804864020658	631.333513849262	657.378168933897	332.221919991308	327.412727876364	316.42358963077	320.347383876978
EMCPDKAE_00238_gR121r	EMCPDKAE_00238	552.436356453927	476.610264315282	298.240765918709	481.339161464163	520.236929639028	584.440706683005	545.143974881653	428.778126265444	517.292954858478	563.246118424135	491.74121944465	398.774299275417	543.299184190233	589.75207578536	564.155087930165	583.174914979386	461.727634730877	494.834983439578	448.449998738654	499.291234520936	484.803480530303	579.670837577514	584.600414109917	530.619455232352
EMCPDKAE_00239_gR35r	EMCPDKAE_00239	402.853589167941	457.314302197255	422.507751718171	424.982752924213	441.309163268991	413.978833900462	436.403234845814	485.948543100836	470.658865438849	481.505185138093	417.769890707677	441.500117054926	512.341965717855	445.2481467683	426.285726553973	454.990657279891	440.781410670107	408.168969390839	388.890233281177	429.469505155211	541.175978266385	435.896785416237	440.486700020655	466.408856261416
EMCPDKAE_00240_gR40r	EMCPDKAE_00240	708.818340434731	711.056204049318	737.317449076808	697.526040125611	673.974491959796	749.684358870164	771.987240519328	771.800627277799	734.055111234901	688.411922518388	726.263954872098	660.46993317491	842.81027291049	947.711047157568	835.139694773026	863.022725105512	731.296431339042	640.210232811658	658.660935647399	727.199898299622	872.646264954545	956.75096529141	823.954495771212	866.490280618788
EMCPDKAE_00241_gR92r	EMCPDKAE_00241	787.859234511986	585.632450282138	704.179586196952	703.993168974458	695.937000862763	779.25427557734	792.151086353789	600.289376771621	729.737139992343	650.095860040555	735.51037096422	760.163507993764	771.608670424021	693.178745792494	768.582072039692	781.162481327121	743.135601460346	684.009186148118	786.889607161733	728.51728941973	744.868603419426	746.318034400813	763.17610330748	829.798509778253
EMCPDKAE_00242_gR73r	uvrA	1047.07937100191	1089.25706156266	1234.38539227466	1102.18353095345	1102.92974397087	1052.34115340243	1114.77261970515	1229.16396196094	1064.81170841486	982.168401515102	1083.51184934043	1247.94992764316	1149.28673578703	1138.42689256079	1061.752553127	1107.33430537435	1122.89975073604	1031.60513496726	1129.53343432299	1090.79984744943	1137.9728209657	1024.06336243964	1148.52364315485	1016.07980789174
EMCPDKAE_00243_gR138r	ypdF	510.79115419817	531.603756351661	414.223285998207	483.186912563834	577.202187106098	519.212949240705	535.782189315653	528.82635572738	621.787858928387	571.547931960999	485.857136476936	480.665450019476	550.264558346518	487.792450742866	464.318653830164	524.159390394965	518.19136915556	618.776702455518	408.509920725993	565.160790526336	395.35911745572	437.203822254067	514.423301162103	435.361973242502
EMCPDKAE_00244_gR59r	spxA2	549.886650193371	570.195680587716	497.067943197848	636.550253836485	175.013742820517	189.595348298951	190.83639807614	171.511250506177	615.742699188806	643.071248586286	611.944628642231	680.052599657185	48.7576190939953	30.8079442574442	30.9017534119051	48.8623160537679	591.04780067128	641.142125435838	623.625779495941	672.528166815139	6.01306642518205	2.61407367565959	2.50632546242194	4.23366586621558
EMCPDKAE_00245_gR39r	EMCPDKAE_00245	678.221865308052	774.732879038809	836.731037716378	730.78555991968	787.905006893937	782.733089307596	785.669850192712	657.459793607014	758.235750193228	685.857518353199	778.38011830042	834.933689107905	814.17484582354	875.825843890199	797.899120148422	888.405746432144	728.564315157202	686.804864020658	732.234763565459	770.673805263186	941.796528844139	885.517457629686	907.916398762347	871.429557462706
EMCPDKAE_00246_gR117r	EMCPDKAE_00246	679.071767394905	748.683330179472	505.352408917812	744.643693167209	1061.06371137459	1166.27230306832	1134.21632818838	929.019273575128	743.55464796853	686.496119394496	711.133455812263	503.80860131671	1021.58820958847	1041.60192489454	944.484360692074	1094.64279471104	618.368962489675	746.445991968178	620.122263880796	710.073813738218	986.894527033004	1108.36723847967	1109.04901712171	1062.65013242011
EMCPDKAE_00247_gR64r	yqgF	645.075683920817	566.336488164111	530.205806077705	598.67135629324	693.191687249892	754.032876032984	759.024768197176	414.485522056596	588.971277484944	621.997414223478	561.509631776113	553.655388726137	934.907997865814	987.321261202854	1079.9766641135	979.150047674856	610.172613944157	600.138849971918	612.414529527475	595.460786288821	1201.86165173326	1144.31075151999	1247.52349892052	1164.25811320928
EMCPDKAE_00248_gR24r	EMCPDKAE_00248	987.586224922252	1020.75639604366	1093.54947503527	981.155833925032	1192.15243638917	1262.80938408292	1320.0117648059	1472.13823351136	1008.67808226161	996.217624423641	916.235776401142	1085.94786856252	1528.51266207366	1641.62331543238	1664.73292098494	1687.97091822107	1082.82871340239	973.827792268097	1038.4420283292	978.821602240252	1923.42962275511	1879.51897279925	1959.31993024835	1832.47170909364
EMCPDKAE_00249_gR69r	folC	872.849443197205	876.036680158454	795.308709116557	873.062394594308	894.9722377959	936.670596871423	907.373062550703	1129.115732499	880.866133481882	895.957260939979	913.714026557836	833.153446700425	894.663613851723	872.158231478598	973.801408800805	880.156264500989	954.419252855935	938.415872549257	931.234450505737	938.641173076957	961.33899472598	884.210420791857	901.650585106292	972.331927274177
EMCPDKAE_00250_gR100r	EMCPDKAE_00250	799.757863727916	857.705516146328	1035.55821499552	849.965505848427	816.730799829081	847.960846749896	926.816771033933	628.874585189317	804.869839612857	816.132130777829	754.003203148463	1007.61720263342	982.891686498	919.837192829405	922.29848644763	901.731832628627	805.974273642655	842.430932258717	941.044294228145	816.123798906912	899.705063867864	840.424686724558	963.055558935629	961.042151630935
EMCPDKAE_00251_gR38r	cls	1050.47897934931	1013.03801119645	1292.37665231441	1088.32539770592	1137.93249253497	1066.25640832346	1073.00465333377	1472.13823351136	1094.17391286426	1067.74094104893	1056.61318434517	1030.76035393065	982.891686498	924.971850205645	949.238476601598	941.075515684907	1186.64912831229	1083.79112192134	1042.64624706737	957.743344318524	843.332566131783	781.608029022218	810.796287093497	841.793896399197
EMCPDKAE_00252_gR63r	EMCPDKAE_00252	738.564913474558	638.696346106714	613.050463277346	715.079675572481	717.213181362512	645.319946962485	698.533230693795	714.630210442406	797.961085624764	775.261664134808	721.220455185486	704.975993361898	773.15653134764	706.382150474256	731.341497415088	656.151101293455	688.493277823556	715.693535370238	671.974294984953	718.63685601892	689.247738986493	674.431008320174	622.821877411851	669.624817839763
EMCPDKAE_00253_gR55r	EMCPDKAE_00253	559.235573148745	630.013163153602	414.223285998207	582.965471946041	724.076465394689	780.993682442468	728.058862094255	457.36333468314	574.290175260246	603.477984025859	551.422632402889	363.169451125826	803.339819358208	945.510479710608	807.40735196747	892.847775164305	511.816431397935	582.432890112498	511.513279811278	587.556439568173	864.37829861992	1075.03779911501	959.296070741996	955.397263809315
EMCPDKAE_00254_gR40r	nrdD	992.685637443365	1013.03801119645	1226.10092655469	1084.62989550658	888.108953763723	1014.07420236962	908.093199901934	786.093231486647	1071.72046240296	1038.36529314926	1079.30893293492	1155.37732245422	1144.64315301618	1143.56154993704	1259.84071602382	1328.80116644922	1095.57858891764	938.415872549257	1112.71655937029	1065.76941616738	1081.60032322962	1031.90558346662	1265.69435852308	1255.28192933292
EMCPDKAE_00255_gR22r	EMCPDKAE_00255	1107.42241916841	1091.18665777446	1217.81646083473	1105.87903315279	988.312900633509	1002.76805774629	980.827072376236	843.263648322039	1093.31031861575	1062.63213271855	1063.33785059399	1169.61926171406	1081.95478560961	1098.81667851551	1115.63253343493	1067.99062231807	1112.88199140263	982.214825885717	1087.49124694124	1033.49333372473	1086.11012304851	1071.11668860152	1079.59969293825	1119.80462161402
EMCPDKAE_00256_gR16r	nrdG	1308.84921375238	1363.25972363865	604.765997557382	1306.36002746704	1372.65680643543	1329.77654839035	1282.56462254191	929.019273575128	1323.88998296836	1274.64767842922	1295.33883617813	972.01235448383	1243.70625212778	1343.0796651281	1175.05898230398	1397.9698995643	1063.70390012952	1279.48857299914	1184.88898104229	1265.35417086374	1299.57398114247	1439.70107686952	1420.45995582763	1417.57245420451
EMCPDKAE_00257_gR30r	EMCPDKAE_00257	824.40502424663	814.289601380765	1416.64363811387	868.443016845132	899.090208215206	887.097501215276	910.973749306857	1057.65271145476	914.546309173836	903.620473435546	936.409775147589	1146.47611041682	890.020031080866	989.521828649814	999.949046303186	913.788767758777	950.776431280149	912.322879072217	1037.04062208314	812.171625546588	998.16902658022	888.785049724261	998.144115409537	946.224321099181
EMCPDKAE_00258_gR24r	rpsJ	473.395462376673	468.891879468071	604.765997557382	540.467196653619	43.238689402716	58.2701299817877	38.167279615228	42.8778126265444	468.931676941825	464.262957023068	490.900636163548	480.665450019476	13.9307483125701	0.733522482320099	3.16941060634924	3.17287766582909	480.852448003754	526.519332661698	543.044920347589	539.47166368423	0	3.92111051348939	1.87974409681645	0.705610977702596
EMCPDKAE_00259_gR75r	rplC	646.775488094521	617.470787776884	596.481531837418	647.636760434508	525.041228461552	474.858074179942	508.416969968886	428.778126265444	701.238529791459	630.299227760342	702.727623001243	542.97393428126	123.054943427702	144.50392901706	142.623477285716	144.683221561806	675.743402308305	588.024245857578	636.238435710466	617.197739770603	19.5424658818417	32.02240252683	26.9429987210358	35.9861598628324
EMCPDKAE_00260_gR30r	rplD	910.245135018702	1004.35482824334	712.464051916916	901.702536639201	98.8312900633509	74.7944952005036	101.539366523531	57.1704168353925	944.772107871744	1014.73705462126	968.351939829464	893.68168855473	13.9307483125701	2.9340899292804	3.96176325793655	1.90372659949745	961.704896007507	951.462369287777	899.002106846396	924.149870755769	0	5.88166577023408	0	0
EMCPDKAE_00261_gR34r	rplW	683.321277829166	652.203519589333	778.739777676629	640.245756035826	41.8660325962806	59.1398334143517	59.0512628009188	14.2926042088481	734.918705483413	671.80829544466	623.712794577658	653.348963544992	12.3828873889512	2.9340899292804	0	3.17287766582909	718.546555823791	673.758367282138	632.034216972291	640.252084372493	0	0.653518418914898	0	0
EMCPDKAE_00262_gR28r	rplB	900.046309976476	987.953260443014	811.877640556486	1025.50186031712	121.480127369535	133.934328614855	154.829530514604	100.048229461937	952.544456108349	996.217624423641	938.090941709793	902.582900592127	45.6618972467575	24.9397643988834	19.0164636380955	40.6128341226123	926.187385643593	1046.51541695414	1023.72726274558	959.719430998686	4.50979981888654	9.80277628372347	5.63923229044936	40.219825729048
EMCPDKAE_00263_gR31r	rpsS	736.015207214002	712.021002155219	894.722297756127	660.571018132201	67.260183515336	54.7913162515317	59.7714001521495	71.4630210442406	786.734360394112	728.643788120112	729.626287996506	733.459871881571	10.8350264653323	0.733522482320099	0	1.26915106633163	744.046306854293	679.349723027218	765.167810347829	668.575993454815	0	0	1.87974409681645	0
EMCPDKAE_00264_gR58r	rplV	821.855317986073	874.107083946651	845.015503436342	753.882448665561	65.2011983056829	78.2733089307596	71.293597771841	114.340833670785	819.550941837555	818.686534943017	814.525199387804	770.844962438641	25.5397052397118	16.8710170933623	15.0547003801589	12.0569351301505	802.331452066869	847.090395379617	720.322810473964	820.734667827291	3.00653321259103	7.84222102697877	10.0253018496877	9.87855368783634
EMCPDKAE_00265_gR25r	rpsC	658.674117310452	686.936251401783	969.282489235804	662.418769231872	59.0242426767235	29.5699167071759	64.0922242595338	157.218646297329	664.103977105458	683.941715229307	653.133209416227	706.756235769378	25.5397052397118	12.4698821994417	6.33882121269849	8.88405746432144	595.601327641013	664.439441040338	663.565857508603	623.784695371143	0	1.96055525674469	0.626581365605484	9.87855368783634
EMCPDKAE_00266_gR16r	rplP	1294.40087827589	1184.7720740469	1110.11840647519	1367.33581375616	80.9867515796903	114.800853098447	100.8192291723	100.048229461937	1168.44301823626	1153.31348058275	1302.06350242694	1247.94992764316	26.3136357015213	4.4011348939206	6.33882121269849	8.88405746432144	1253.13062207039	1093.11004816314	1236.04030902342	1198.82591929829	3.00653321259103	0	2.50632546242194	9.17294271013375
EMCPDKAE_00267_gR117r	rpmC	1254.45548019384	1276.42789410753	770.455311956665	1231.52610793038	93.3406628376092	106.973522205371	108.740740035838	142.926042088481	1221.12226739547	1308.49353361797	1309.62875195686	1123.33295911959	20.8961224688551	6.6017023408809	3.16941060634924	1.90372659949745	1244.93427352487	1389.45190265238	1250.75507460703	1218.58678609991	0	0.653518418914898	0	1.41122195540519
EMCPDKAE_00268_gR99r	rpsQ	572.83400653838	576.949267329026	447.361148878063	610.681738441098	43.238689402716	53.0519093864037	42.4881037226123	100.048229461937	529.383274337641	515.989641368142	557.306715370603	519.830782984026	14.7046787743795	1.4670449646402	0	1.90372659949745	481.7631533977	509.745265426458	452.654217476829	532.226012523636	0	0.653518418914898	1.87974409681645	1.41122195540519
EMCPDKAE_00269_gR267r	rplN	945.941022666494	963.833307795479	671.041723317095	896.159283340189	135.20669543389	140.891956075367	128.184448519068	185.803854715026	884.320510475928	885.739644279224	838.902114539761	754.822780771325	37.922592628663	18.3380620580025	22.978226896032	17.1335393954771	840.581078612622	881.570422474277	850.653591357385	941.934650877227	0.751633303147756	9.14925786480857	8.77213911847678	17.6402744425649
EMCPDKAE_00270_gR75r	rplX	702.869025826766	656.062712012939	745.601914796772	676.276902479401	70.6918255314246	81.7521226610156	81.375520689071	71.4630210442406	718.510414761692	661.590678783905	657.336125821737	521.611025391506	7.73930461809449	2.9340899292804	0.792352651587311	3.17287766582909	691.225394005396	682.145400899758	643.946170063787	649.473822213249	0	0.653518418914898	0	1.41122195540519
EMCPDKAE_00271_gR49r	rplE	811.656492943847	744.824137755866	729.032983356844	810.238857205511	89.9090208215206	100.01589474486	90.0171689038396	114.340833670785	775.507635163461	834.651560975448	831.336865009844	779.746174476039	34.8268707814252	17.6045395756824	15.8470530317462	21.5755681276378	807.795684430548	852.681751124697	809.312107098665	754.206416261836	0.751633303147756	6.53518418914898	5.63923229044936	5.64488782162077
EMCPDKAE_00272_gR124r	rpsN	1490.72826033875	1577.44490314876	1482.91936387358	1494.83063963343	150.30592030468	139.152549210239	166.351728134296	200.096458923874	1525.10744287157	1585.64638554096	1574.41248550398	1422.41368357615	52.6272714030425	41.0772590099256	29.3170481087305	29.1904745256276	1535.4492941938	1557.19257500477	1490.395542683	1584.82151748994	2.25489990944327	15.0309236350426	14.4113714089261	26.8132171526986
EMCPDKAE_00273_gR21r	rpsH	632.327152618034	613.611595353278	646.188326157203	688.287284627259	52.1609586445463	38.2669510328158	52.5700266398423	57.1704168353925	605.379568206666	652.011663164447	704.408789563447	660.46993317491	25.5397052397118	23.4727194342432	9.50823181904773	11.4223595969847	550.066057943688	566.590715501438	685.988357445535	607.976001929847	1.50326660629551	5.22814735131918	5.63923229044936	11.9953866209441
EMCPDKAE_00274_gR40r	rplF	472.545560289821	487.223043480197	588.197066117454	499.816672460868	26.7668077254909	31.3093235723038	35.2867302103051	85.7556252530887	462.022922953732	530.038864276681	554.784965527297	507.369086131669	8.51323507990394	0	0	1.26915106633163	487.227385761379	502.290124433018	528.330154763977	465.039065398128	1.50326660629551	0	0	0
EMCPDKAE_00275_gR39r	rplR	883.048268239432	897.262238488284	679.326189037059	844.422252549415	70.0054971282069	76.5339020656316	94.3379930112239	42.8778126265444	828.186884322671	899.150266146465	837.220947977557	749.482053548887	14.7046787743795	0	2.37705795476193	5.71117979849236	751.331950005865	820.065509278397	730.132654196372	854.328141390045	0	0.653518418914898	0	2.11683293310779
EMCPDKAE_00276_gR60r	rpsE	815.056101291256	783.416061991921	795.308709116557	811.162732755346	78.9277663700372	90.4491569866556	92.8977183087625	142.926042088481	759.962938690251	813.57772661264	770.814868770502	833.153446700425	54.1751323266614	41.8107814922457	30.9017534119051	30.4596255919592	668.457759156733	753.901132961618	777.079763439325	796.362932105292	3.00653321259103	15.0309236350426	20.0506036993755	31.0468830189142
EMCPDKAE_00277_gR40r	rpmD	978.237301966878	972.516490748592	4167.08625714196	1029.19736251646	167.464130385122	155.676914428955	169.952414890449	914.72666936628	875.684567990812	970.673582771752	959.946107018444	1491.84313746786	99.8370295734189	88.0226978784119	64.1805647785722	77.4182150462297	875.187883582589	910.459093823857	1006.91038779288	903.071612834041	1.50326660629551	25.487218337681	21.3037664305865	45.1591025729661
EMCPDKAE_00278_gR28r	rplO	729.215990519184	715.880194578825	903.006763476091	752.958573115726	133.147710224237	142.631362940495	122.423349709222	57.1704168353925	650.286469129271	691.604927724874	697.684123314631	824.252234663028	88.2280726462772	57.9482761032879	58.634096217461	52.6697692527628	596.512033034959	734.331387853838	773.576247824179	696.241206977083	3.00653321259103	29.4083288511704	21.3037664305865	48.6871574614791
EMCPDKAE_00279_gR118r	secY	877.948855718318	805.606418427653	770.455311956665	761.273453064243	69.3191687249892	80.8824192284516	72.0137351230717	28.5852084176962	787.597954642624	758.65803706108	847.307947350781	785.086901698478	10.8350264653323	0	1.58470530317462	1.26915106633163	967.169128371186	773.470878069397	793.896638392024	780.554238663996	0.751633303147756	0	0	0.705610977702596
EMCPDKAE_00280_gR31r	adk	716.467459216401	668.605087389657	720.74851763688	846.270003649086	112.557858127705	132.194921749727	91.457443606301	142.926042088481	706.420095282529	706.292751674709	717.017538779976	706.756235769378	90.5498640317055	57.2147536209678	46.7488064436513	58.3809490512552	693.957510187235	724.080568987858	727.329841704255	719.295551578974	33.823498641649	39.2111051348939	24.4366732586139	47.2759355060739
EMCPDKAE_00281_gR58r	infA	803.157472075325	768.944090403401	571.628134677526	788.989719559301	44.6113462091515	46.0942819258918	43.208241073843	57.1704168353925	784.143577648577	725.450782913626	681.713040973694	767.284477623682	22.443983392474	8.06874730552109	7.92352651587311	13.960661729648	728.564315157202	774.402770693578	790.393122776878	739.715113940648	0	3.92111051348939	3.13290682802742	6.35049879932336
EMCPDKAE_00282_gR19r	rpmJ	826.104828420334	836.479957816497	770.455311956665	775.131586311772	45.9840030155869	51.3125025212758	51.1297519373809	14.2926042088481	854.094711778021	886.378245320521	743.916203775239	674.711872434746	13.9307483125701	1.4670449646402	2.37705795476193	5.07660426532654	887.93775909784	836.839576513637	805.80859148352	856.962923630261	0	1.3070368378298	0	0.705610977702596
EMCPDKAE_00283_gR34r	rpsM	764.061976080124	795.958437368639	588.197066117454	795.456848408147	48.04298822524	58.2701299817877	53.290163991073	100.048229461937	753.054184702158	746.524617276433	750.640870024055	649.788478730033	51.0794104794236	36.676124116005	30.1094007603178	34.2670787909541	702.153858732754	808.882797788237	659.361638770428	719.954247139028	3.75816651573878	15.6844420539575	20.677185064981	19.0514963979701
EMCPDKAE_00284_gR16r	rpsK	846.502478504787	846.127938875511	919.575694916019	860.128136896615	38.434390580192	49.5730956561478	55.4505760447652	114.340833670785	842.867986547369	888.294048444413	832.177448290946	779.746174476039	20.1221920070457	11.7363597171216	9.50823181904773	9.51863299748726	839.670373218676	818.201724030037	854.85781009556	868.819443711233	0	2.61407367565959	1.87974409681645	7.76172075472855
EMCPDKAE_00285_gR79r	rpoA	819.305611725517	846.127938875511	952.713557795876	856.432634697274	28.1394645319263	43.4851716281998	43.208241073843	57.1704168353925	849.776740535462	814.854928695234	864.960196253922	918.605082259443	17.8004006216173	0.733522482320099	0	4.44202873216072	883.384232128108	872.251496232477	796.699450884141	826.004232307723	0	1.96055525674469	0	2.82244391081038
EMCPDKAE_00286_gR15r	rplQ	728.366088432332	792.099244945034	745.601914796772	710.460297823305	193.544609707396	291.350649908939	221.802304179061	285.852084176962	706.420095282529	741.415808946056	726.263954872098	724.558659844173	30.957218472378	12.4698821994417	13.4699950769843	15.8643883291454	694.868215581182	765.083844451778	657.25952940134	753.547720701782	0.751633303147756	0.653518418914898	0	0
EMCPDKAE_00287_gR56r	EMCPDKAE_00287	661.223823571008	694.654636248994	770.455311956665	721.546804421328	159.22818954651	168.722465917415	138.266371436298	200.096458923874	671.876325342063	728.005187078814	623.712794577658	758.383265586285	72.7494634100882	53.5471412093673	48.333511746826	62.8229777834159	698.511037156968	637.414554939118	666.368670000719	625.102086491251	3.75816651573878	22.8731446620214	12.5316273121097	51.5096013722895
EMCPDKAE_00288_gR14r	EMCPDKAE_00288	456.397420639629	460.208696514959	331.378628798566	475.795908165152	309.534109851189	346.14196616047	340.624967132129	242.974271550418	422.297587522196	389.546635191295	464.001971168285	446.840844277365	264.684217938832	266.268661082196	304.263418209527	258.272241998488	422.567302791177	373.688942296179	422.523983186576	397.852118272619	242.777556916725	198.669599350129	216.170571133892	217.3281811324
EMCPDKAE_00289_gR32r	EMCPDKAE_00289	557.535768975041	567.301286270012	737.317449076808	569.107338698512	417.973997559588	389.62713778867	445.044883060583	485.948543100836	636.468961153085	583.042750704349	530.40805037534	648.008236322553	418.696379838912	388.033393147333	403.307499657941	371.226686902003	589.226389883387	543.293399896938	637.639841956524	590.849917368443	299.901687955955	292.122733254959	317.676752361981	278.010725214823
EMCPDKAE_00290_gR19r	EMCPDKAE_00290	716.467459216401	638.696346106714	488.783477477884	673.505275829895	512.000988800415	483.555108505582	521.379442291039	457.36333468314	763.417315684298	683.30311418801	705.249372844549	487.786419649394	558.777793426422	559.677654010236	478.581001558736	450.54862854773	645.690124308071	674.690259906318	583.68570148328	723.906420499352	425.42444958163	441.124932767556	395.999423062666	442.418083019528
EMCPDKAE_00291_gR47r	gpmB1	499.742427069091	500.730216962817	381.08542311835	500.740548010704	515.432630816504	480.076294775326	514.898206129963	471.655938891988	468.068082693314	487.252594509768	467.364304292693	498.467874094272	484.480469092715	470.187911167184	484.919822771434	487.354009471348	437.138589094321	468.741989962538	508.710467319161	461.745587597858	552.450477813601	556.797692915493	513.170138430892	502.395016124248
EMCPDKAE_00292_gR990f	sfuB_1	670.572746526383	613.611595353278	671.041723317095	607.910111791592	673.974491959796	637.492616069409	671.168011347028	814.678439904343	590.698465981968	650.095860040555	596.814129582395	591.040479283208	946.516954792956	928.639462617246	869.21085879128	950.594148682394	573.744398186297	534.906366279318	634.837029464408	593.484699608659	1143.23425408774	1108.36723847967	1149.77680588606	1126.86073139105
EMCPDKAE_00293_gR311f	sfuB_2	505.691741677057	522.920573398548	604.765997557382	530.304565605432	557.984991816002	520.082652673269	497.614909700425	557.411564145077	509.520606621873	565.161921548027	516.958717877709	546.534419096219	594.378594669657	558.944131527916	579.209788310324	610.461662905516	563.726638852885	525.587440037518	501.70343608887	557.915139365742	787.711701698849	733.247666022515	692.998990359666	719.017586278945
EMCPDKAE_00294_gR1048f	EMCPDKAE_00294	976.537497793173	1112.41221610429	1035.55821499552	1032.89286471581	1004.09845390752	959.282886118087	1096.76918592438	943.311877783976	990.542603042861	1069.65674417282	1062.49726731288	1239.04871560576	1057.96294129352	1108.35247078567	1140.98781828573	1133.35190223415	1005.41875491694	1092.17815553896	1070.67437198854	985.408557840792	1085.35848974536	1033.86613872337	1064.56174016372	1066.88379828632
EMCPDKAE_00295_gR336f	EMCPDKAE_00295	555.835964801336	524.850169610351	513.636874637776	560.792458749995	569.652574670703	566.176934599161	576.830018335804	800.385835695495	528.519680089129	496.193009087929	520.321051002116	505.58884372419	569.612819891754	528.869709752792	652.106232256357	567.310526650241	499.066555882684	564.726930253078	517.81960791854	512.465145722016	617.090941884308	528.042882483237	612.796575562164	589.185166381667
EMCPDKAE_00296_gR166f	EMCPDKAE_00296	903.445918323884	877.966276370257	563.343668957561	883.225025642496	938.210927198616	963.631403280907	892.970315526089	628.874585189317	789.325143139647	878.076431783658	877.568945470452	678.272357249705	911.690084011531	985.120693755894	890.604380384137	898.558954962797	808.706389824495	917.914234817297	828.231091420452	889.239006072907	950.816128481912	989.426886237155	953.030257085942	951.869208920802
EMCPDKAE_00297_gR47f	EMCPDKAE_00297	521.839881327248	499.765418856915	695.895120476988	546.010449952631	499.647077542496	488.773329100966	484.652437378272	443.070730474292	516.429360609966	530.038864276681	510.234051628893	519.830782984026	551.038488808328	601.488435502482	621.204478844452	520.986512729136	527.298423095025	528.383117910058	491.893592366462	507.854276801638	600.555009215057	592.741205955812	593.999134593999	536.264343053973
EMCPDKAE_00298_gR715f	EMCPDKAE_00298	1126.97016716601	1105.65862936298	1333.79898091423	1139.13855294686	1201.074705631	1164.53289620319	1193.2675909893	1043.36010724591	1138.21721953835	1095.20078582471	1159.16434463961	1240.82895801324	1216.61868596445	1177.30358412376	1270.93365314605	1187.29082255324	1158.41726109995	1154.61496135902	1217.82202782466	1132.95636329289	1196.60021861123	1146.92482519565	1216.19443064024	1225.64626826941
EMCPDKAE_00299_gR293r	deoR	639.976271399704	563.442093846406	695.895120476988	644.865133785002	676.033477169449	664.453422478893	634.441006434262	643.167189398166	583.789711993875	613.695600686615	586.727130209172	619.52435780288	698.085276552123	698.313403168735	696.477980745246	675.822942821596	628.386721823087	519.996084292438	593.495545205688	609.293393049955	744.868603419426	686.847858279557	721.195151811912	659.040653174225
EMCPDKAE_00300_gR110r	EMCPDKAE_00300	526.089391761509	570.195680587716	538.490271797669	558.020832100489	533.277169300164	570.525451761981	514.898206129963	671.752397815862	512.974983615919	561.330315300244	599.335879425701	480.665450019476	616.048647600321	533.270844646712	595.849193993658	644.72874169647	524.566306913186	570.318285998158	503.805545457957	506.53688568153	544.934144782123	550.916027145259	570.189042700991	591.301999314775
EMCPDKAE_00301_gR22r	EMCPDKAE_00301	671.422648613235	746.753733967669	546.774737517633	681.820155778412	724.076465394689	744.46613827478	684.130483669181	614.581980980469	604.515973958154	720.980575624545	748.959703461851	587.479994468249	749.938617493356	644.032739477047	795.52206219366	759.586913199483	593.77991685312	692.396219765738	632.034216972291	699.534684777354	720.816337718698	723.444889738792	733.100197758417	731.718583877592
EMCPDKAE_00302_gR145r	EMCPDKAE_00302	481.044581158343	509.413399915929	389.369888838314	507.20767685955	557.984991816002	592.268037576081	519.939167588578	457.36333468314	534.564839828711	524.291454905006	561.509631776113	450.401329092324	497.637286943476	569.946968762717	508.690402319054	514.640757397478	537.316182428437	540.497722024398	542.34421722456	644.862953292871	500.587779896406	492.099369442918	449.258839139132	509.451125901274
EMCPDKAE_00303_gR40r	EMCPDKAE_00303	651.874900615634	609.752402929673	613.050463277346	626.387622788297	619.754548105596	628.795581743769	557.386309852575	743.215418860102	619.197076182852	605.393787149751	700.205873157937	635.546539470196	650.875518381747	642.565694512407	650.521526953182	643.459590630139	621.101078671515	632.755091818218	548.650545331823	616.539044210549	745.620236722574	685.540821441728	697.385059918904	782.522574272179
EMCPDKAE_00304_gR60r	EMCPDKAE_00304	517.590370892987	534.498150669365	778.739777676629	533.076192254937	563.475619041744	526.170576701217	555.225897798883	986.18969041052	558.745478787037	584.319952786943	533.770383499748	475.324722797038	610.631134367655	562.611743939516	621.204478844452	637.748410831647	501.798672064523	578.705319615778	471.573201798616	520.369492442664	616.33930858116	588.820095442323	589.613065034761	604.002996913422
EMCPDKAE_00305_gR67r	talC	1048.77917517561	1046.805944903	919.575694916019	1017.18698036861	976.645317778808	1009.7256852068	1028.35613755746	886.141460948584	937.863353883651	938.104929665595	934.728608585385	973.792596891309	980.569895112572	1004.92580077854	1118.80194404128	1048.31878078993	1045.48979225059	930.960731555817	952.956247319641	947.862910917714	1083.10358983592	1124.70519895254	1130.9793649179	1124.74389845794
EMCPDKAE_00306_gR25r	gldA	532.888608456327	581.773257858533	439.076683158099	552.477578801477	540.826781735559	571.395155194545	577.550155687035	571.704168353925	582.926117745363	553.02850176338	553.944382246195	464.64326835216	570.386750353564	531.803799682072	588.718020129372	564.137648984412	562.815933458939	557.271789259638	554.256170316056	571.747746126877	520.130245778247	556.797692915493	526.328347108607	608.236662779638
EMCPDKAE_00307_gR37r	leuS	865.200324415536	822.972784333878	894.722297756127	722.470679971163	109.126216111617	132.194921749727	141.867058192451	114.340833670785	777.234823660484	812.939125571343	796.872950484663	820.691749848069	6.96537415628504	0.733522482320099	1.58470530317462	6.98033086482399	799.59933588503	815.406046157497	867.470466310085	858.939010310423	0	1.3070368378298	2.50632546242194	0
EMCPDKAE_00308_gR244r	EMCPDKAE_00308	481.894483245195	583.702854070335	323.094163078601	496.121170261527	487.979494687795	625.316768013513	535.062051964423	428.778126265444	521.610926101036	494.277205964037	522.00221756432	427.25817779509	531.690227263092	608.823660325683	546.723329595244	511.467879731649	508.173609822149	437.057640740419	486.988670505258	524.321665802988	507.352479624736	565.946950780301	500.011929753177	572.956113894508
EMCPDKAE_00309_gR10r	EMCPDKAE_00309	673.972354873791	660.886702542446	472.214546037956	620.844369489286	730.939749426866	717.505331865297	668.287461942105	614.581980980469	654.60444037183	661.590678783905	763.249619240584	555.435631133617	745.2950347225	765.797471542184	812.953820528581	727.223561008027	591.04780067128	607.593990965358	496.097811104636	654.084691133627	850.097265860112	737.82229495492	738.739430048866	884.836166039055
EMCPDKAE_00310_gR89r	EMCPDKAE_00310	791.258842859394	731.316964273247	828.446571996414	784.370341810124	799.572589748638	715.765925000169	823.116992456709	1086.23791987246	716.783226264669	705.015549592115	675.82895800598	808.230052995712	810.305193514493	871.424708996278	863.664390230169	847.792912309532	725.832198975363	715.693535370238	817.019841451986	770.673805263186	941.044895540991	908.390602291708	860.922796341935	878.485667239732
EMCPDKAE_00311_gR67r	EMCPDKAE_00311	1058.97800021784	987.953260443014	654.472791877167	910.941292137553	999.294155084993	1011.46509207193	976.506248268852	914.72666936628	985.361037551791	920.224100509273	945.656191239711	713.877205399296	941.09944156029	927.905940134926	953.200239859535	941.075515684907	928.008796431487	899.276382333697	779.181872808412	1006.48681576252	930.522029296922	970.474852088623	1062.6819960669	948.341154032289
EMCPDKAE_00312_gR71r	EMCPDKAE_00312	698.619515392505	638.696346106714	455.645614598028	684.591782427918	601.223681218718	711.417407837348	656.765264322414	500.241147309684	649.42287488076	706.931352716007	599.335879425701	642.667509100114	653.197309767175	688.044088416253	643.390353088896	628.864353367325	606.529792368371	661.643763167798	660.763045016486	630.371650971683	648.659540616514	764.61655013043	661.043340713786	648.456488508686
EMCPDKAE_00313_gR39r	ruvB	520.140077153544	566.336488164111	455.645614598028	474.872032615317	469.448627800917	514.864432077885	526.420403749654	371.607709430051	466.34089419629	554.305703845974	586.727130209172	575.018297615892	185.743310834268	176.778918239144	177.486993955558	172.604545021102	487.227385761379	534.906366279318	585.787810852367	543.423837044554	39.8365650668311	49.6673998375322	43.8606955923839	33.8693269297246
EMCPDKAE_00314_gR58r	EMCPDKAE_00314	453.847714379073	439.94793629103	273.387368758817	456.394521618612	74.1234675475132	75.6641986330676	82.8157953915324	57.1704168353925	398.980542812382	408.066065388914	426.175723518696	359.608966310867	10.0610960035228	2.2005674469603	0	3.8074531989949	345.157344305725	434.261962867879	373.474764574536	475.578194358992	0	0.653518418914898	0.626581365605484	0.705610977702596
EMCPDKAE_00315_gR20r	EMCPDKAE_00315	393.504666212567	377.23605940744	256.818437318888	424.058877374378	459.153701752651	424.41527509123	450.805981870429	242.974271550418	438.705878243918	434.887309123397	413.566974302167	354.268239088429	480.610816783668	485.591883295906	534.045687169847	502.583822267327	415.281659639605	391.394902155599	397.999373880556	426.834722914995	513.365546049918	521.507698294088	577.081437722651	548.965340652619
EMCPDKAE_00316_gR22r	EMCPDKAE_00316	641.676075573408	613.611595353278	472.214546037956	598.67135629324	683.583089604844	638.362319501973	613.557023248571	385.900313638899	645.104903638202	637.323839214611	648.930293010717	502.028358909231	676.415223621458	722.519645085298	591.887430735721	642.825015096973	533.673360852651	631.823199194038	555.657576562114	641.569475492601	656.927506951139	674.431008320174	599.011785518843	665.391151973548
EMCPDKAE_00317_gR52r	uppS	560.935377322449	596.245229447053	447.361148878063	630.083124987638	60.3968994831589	76.5339020656316	71.293597771841	114.340833670785	543.200782313827	591.98316528251	647.249126448513	610.623145765483	16.2525396979984	4.4011348939206	3.16941060634924	4.44202873216072	630.20813261098	642.074018060018	634.837029464408	686.360773576273	0	6.53518418914898	5.01265092484387	4.23366586621558
EMCPDKAE_00318_gR11r	cdsA	828.654534680891	854.811121828623	778.739777676629	947.896314130963	85.1047219989966	130.455514884599	112.341426791992	85.7556252530887	947.362890617279	853.170991173067	871.684862502738	767.284477623682	22.443983392474	5.1346573762407	6.33882121269849	17.7681149286429	896.134107643359	881.570422474277	950.153434827524	912.952046234851	0	1.96055525674469	3.13290682802742	8.46733173243115
EMCPDKAE_00319_gR83r	eep	741.964521821967	708.161809731614	712.464051916916	705.840920074128	103.635588885875	86.1006398238356	110.1810147383	142.926042088481	679.648673578668	671.169694403363	707.771122687855	808.230052995712	30.957218472378	13.2034046817618	6.33882121269849	8.88405746432144	734.939252914828	643.937803308378	681.083435584331	669.893384574923	2.25489990944327	7.84222102697877	5.01265092484387	9.87855368783634
EMCPDKAE_00320_gR25r	proS	848.202282678492	888.579055535172	985.851420675732	873.062394594308	85.7910504022143	92.1885638517836	106.580327982146	57.1704168353925	942.181325126209	866.581613040308	928.844525617672	938.187748741718	20.1221920070457	0.733522482320099	0.792352651587311	3.17287766582909	918.901742492021	960.781295529577	923.526716152416	946.545519797605	0	1.3070368378298	0	1.41122195540519
EMCPDKAE_00321_gR19r	bglA	787.009332425133	829.726371075188	977.566954955768	806.54335500617	785.846021684283	769.687537819136	803.67328397348	957.604481992824	791.915925885182	741.415808946056	852.351447037393	793.988113735875	903.176848931627	904.433220700683	889.019675080963	824.948193115563	754.974771581651	758.560596082518	872.375388171289	856.304228070207	953.071028391355	921.460970670006	954.910001182758	902.47644048162
EMCPDKAE_00322_gR84r	glmS	524.389587587805	579.84366164673	480.49901175792	534.923943354608	25.3941509190554	40.0063578979438	52.5700266398423	142.926042088481	531.974057083176	591.98316528251	508.552885066689	585.699752060769	17.0264701598079	11.0028372348015	3.16941060634924	6.34575533165817	526.387717701079	513.472835923178	521.323123533686	511.806450161962	0	1.96055525674469	1.87974409681645	4.23366586621558
EMCPDKAE_00323_gR93r	EMCPDKAE_00323	735.16530512715	739.035349120458	952.713557795876	646.712884884673	750.84327312018	775.775461847084	735.980372957793	871.848856739735	678.785079330156	800.167104745399	714.49578893667	815.35102262563	794.052653816495	810.54234296371	802.653236057946	798.296020722598	757.70688776349	725.944354236218	718.921404227905	737.080331700432	820.78356703735	764.61655013043	751.271057360976	732.424194855294
EMCPDKAE_00324_gR3700f	spuA	595.781362883389	569.230882481815	463.930080317992	584.813223045711	681.524104395191	657.495795018381	656.045126971183	743.215418860102	620.924264679875	575.379538208782	573.27779771154	523.391267798985	796.374445201923	751.127021895782	707.570917867469	700.571388615062	649.332945883857	620.640487703878	576.678670252988	571.747746126877	850.84889916326	787.489694792452	791.998846125332	785.345018182989
EMCPDKAE_00325_gR10r	rpsL	1279.95254279941	1149.07454412854	1060.41161215541	1140.98630404653	56.9652574670703	74.7944952005036	90.7373062550703	57.1704168353925	1081.21999913658	1177.58032015205	1082.67126605933	1000.4962330035	19.3482615452362	3.6676124116005	8.71587916746042	8.88405746432144	1137.47103703918	1258.055042643	1238.1424183925	1072.35637176792	0.751633303147756	4.57462893240428	3.75948819363291	7.76172075472855
EMCPDKAE_00326_gR28r	rpsG	947.640826840199	1027.50998278497	1209.53199511476	987.622962773879	54.2199438541995	55.6610196840957	72.0137351230717	28.5852084176962	951.680861859837	1063.90933480114	943.975024677507	1053.90350522789	17.8004006216173	0.733522482320099	2.37705795476193	3.17287766582909	1001.77593334115	937.483979925077	976.079450379602	910.317263994635	1.50326660629551	0	1.25316273121097	0
EMCPDKAE_00327_gR68r	fusA_1	387.555351604601	433.19434954972	215.396108719068	390.799357580309	51.4746302413286	52.1822059538397	43.208241073843	57.1704168353925	367.027555617451	397.848448728159	399.277058523433	316.883148531358	3.86965230904725	0.733522482320099	1.58470530317462	6.34575533165817	359.728630608869	437.989533364599	364.365623975157	429.469505155211	0	0.653518418914898	1.87974409681645	1.41122195540519
EMCPDKAE_00328_gR49r	polC	664.623431918417	707.197011625712	662.757257597131	628.235373887968	139.324665853196	118.279666828703	149.788569055989	171.511250506177	632.150989910527	684.580316270604	627.915710983168	696.074781324501	27.8614966251402	21.2721519872829	17.4317583349208	25.3830213266327	682.118340065931	661.643763167798	807.910700852607	702.16946701757	3.00653321259103	9.14925786480857	3.13290682802742	12.7009975986467
EMCPDKAE_00329_gR30r	relB1	707.968438347879	752.542522603077	795.308709116557	750.18694646622	717.213181362512	640.971429799665	702.85405480118	814.678439904343	667.558354099505	749.079021441622	749.800286742953	776.18568966108	732.138216871739	682.909431040013	718.663854989691	775.451301528629	748.599833824025	752.037347713258	716.819294858818	699.534684777354	675.718339529833	709.721002941579	698.01164128451	654.101376330306
EMCPDKAE_00330_gR127r	relE1	543.937335585405	496.871024539211	555.059203237597	466.5571526668	497.588092332843	539.216128189677	464.488591543812	585.996772562773	588.107683236433	534.509071565761	464.001971168285	541.19369187378	520.08127033595	483.391315848946	492.843349287307	525.428541461297	591.958506065227	527.451225285878	566.168123407551	498.632538960882	544.182511478976	508.43732991579	509.410650237259	588.479555403965
EMCPDKAE_00331_gR37r	EMCPDKAE_00331	662.923627744713	667.640289283756	679.326189037059	663.342644781707	655.443625072917	680.108084265045	613.557023248571	600.289376771621	650.286469129271	645.625652751475	706.930539406753	660.46993317491	678.737015006887	639.631604583127	672.707401197627	667.57346089044	635.672364974659	617.844809831338	646.048279432874	650.791213333357	646.40464070707	679.659155671494	654.777527057731	632.933046999228
EMCPDKAE_00332_gR16r	pepS	826.954730507187	821.043188122075	795.308709116557	823.173114903205	798.199932942202	768.817834386572	800.072597217326	843.263648322039	857.549088772067	803.998710993182	797.713533765765	834.933689107905	841.262411986871	860.421871761477	815.330878483343	739.915071671343	827.831203097371	846.158502755437	845.047966373152	797.6803232254	816.273767218463	833.88950253541	874.081005019651	855.200504975546
EMCPDKAE_00333_gR62r	EMCPDKAE_00333	968.888379011503	896.297440382383	1201.2475293948	866.595265745461	890.167938973376	852.309363912716	903.77237579455	1400.67521246712	996.587762782443	927.248711963543	891.858861249185	1016.51841467082	837.392759677824	889.762771054281	882.680853868264	927.749429488425	942.580082734631	911.390986448037	992.896325332302	907.682481754419	806.502534277543	822.779689413856	846.511424933009	888.364220927568
EMCPDKAE_00334_gR32r	rsuA-1	521.839881327248	497.835822645113	654.472791877167	582.965471946041	558.67132021922	527.040280133781	511.297519373809	871.848856739735	581.19892924834	496.193009087929	629.596877545372	660.46993317491	686.476319624981	571.414013727357	607.734483767467	578.09831071406	607.440497762317	575.909641743238	583.68570148328	557.915139365742	560.718444148226	566.600469199216	584.600414109917	624.465715266797
EMCPDKAE_00335_gR47r	pepC	630.627348444329	606.858008611969	546.774737517633	667.038146981048	673.974491959796	736.638807381704	649.563890810107	614.581980980469	626.105830170945	666.060886072985	674.147791443776	591.040479283208	684.154528239553	773.132696365385	702.816801957945	745.626251469835	628.386721823087	653.256729550178	628.530701357145	673.845557935247	795.228034730326	788.796731630282	753.777382823398	805.807736536364
EMCPDKAE_00336_gR848f	manN	565.18488775671	624.224374518193	521.921340357741	587.584849695217	437.877521252902	453.985191798406	442.884471006891	328.729896803507	582.062523496851	613.056999645317	552.263215683991	526.951752613944	427.209614918816	396.102140452854	408.853968219052	385.187348631651	567.369460428671	560.999359756358	503.805545457957	557.256443805688	252.548789857646	271.863662268597	297.626148662605	270.249004460094
EMCPDKAE_00337_gR761f	manM	698.619515392505	628.083566941799	629.619394717274	656.87551593286	553.867021396696	555.740493408393	565.307820716113	628.874585189317	795.370302879229	735.029798533084	678.350707849286	660.46993317491	427.983545380625	473.855523578784	484.919822771434	486.719433938182	666.63634836884	778.130341190297	716.118591735789	754.86511182189	338.986619719638	341.790133092492	373.442493900869	379.618706003997
EMCPDKAE_00338_gR958f	manL	513.340860458726	583.702854070335	389.369888838314	497.968921361198	380.225935382614	378.320993165338	442.884471006891	242.974271550418	520.747331852524	549.196895515597	556.466132089501	464.64326835216	362.199456126822	305.145352645161	370.821040942861	311.576586784416	555.530290307367	531.178795782598	498.199920473724	535.519490323906	223.235091034884	229.384965039129	236.847756198873	207.449627444563
EMCPDKAE_00339_gR993f	adhA_1	652.724802702486	695.619434354896	530.205806077705	748.33919536655	669.85652154049	710.547704404785	684.850621020412	657.459793607014	678.785079330156	712.678762087681	714.49578893667	671.151387619787	709.694233479265	731.321914873139	801.860883406359	757.683186599986	651.15435667175	743.650314095638	654.456716909224	754.86511182189	744.868603419426	724.751926576622	723.074895908729	745.830803431644
EMCPDKAE_00340_gR770f	EMCPDKAE_00340	447.048497684255	409.074396902185	439.076683158099	424.058877374378	400.129459075928	458.333708961226	405.437328742894	457.36333468314	419.706804776661	409.981868512806	412.726391021065	425.47793538761	426.435684457006	448.182236697581	400.138089051592	470.855045609036	394.335435578836	433.330070243699	443.54507687745	440.008634116075	451.731615191802	420.212343362279	449.258839139132	400.787035335074
EMCPDKAE_00341_gR111r	EMCPDKAE_00341	1972.62274358395	1923.80742316735	1731.4533354725	2014.04869864084	1982.80275689598	1971.61768162258	1902.60288195155	1586.47906718214	1796.27603690423	1918.35752805681	2036.73329011006	1810.50652840669	2112.8301607398	1976.10956737035	2102.90393731272	2030.64170613062	1904.28497874214	1956.97451077799	1997.00390063307	1924.7084264778	2292.48157460066	2191.24725862165	2246.29419569566	2209.26797118683
EMCPDKAE_00342_gR133r	EMCPDKAE_00342	464.896441508151	479.504658632986	480.49901175792	469.328779316305	551.121707783825	526.170576701217	524.259991695962	871.848856739735	473.249648184384	438.080314329883	471.567220698203	502.028358909231	575.030333124421	619.826497560484	644.975058392071	547.6386851221	448.977759215626	478.060916204338	462.464061199237	480.18906327937	720.816337718698	651.557863658153	662.296503444997	636.461101887741
EMCPDKAE_00343_gR20r	sulA	711.368046695288	801.747226004047	853.299969156306	861.05201244645	599.164696009065	566.176934599161	590.512628009188	671.752397815862	742.691053720018	770.791456845727	838.061531258659	793.988113735875	54.1751323266614	48.4124838331266	25.3552848507939	28.5558989924618	798.688630491083	772.538985445217	810.713513344724	874.089008191665	0	8.49573944589367	3.75948819363291	19.0514963979701
EMCPDKAE_00344_gR38r	sulB	503.1420354165	578.878863540829	770.455311956665	495.197294711692	360.3224116893	404.412096142258	402.556779337971	628.874585189317	519.883737604013	537.702076772247	514.436968034403	631.986054655237	10.0610960035228	3.6676124116005	12.677642425397	0.634575533165817	554.61958491342	480.856594076878	566.168123407551	589.532526248335	0	0	1.87974409681645	0
EMCPDKAE_00345_gR94r	sulC	609.379796273024	621.329980200489	687.610654757023	541.391072203455	376.794293366525	357.448110783802	368.710323830127	400.192917847747	607.970350952201	637.323839214611	650.611459572921	704.975993361898	20.1221920070457	11.7363597171216	11.8852897738097	12.6915106633163	571.012282004457	618.776702455518	648.851091924991	586.239048448065	0	0	0	0.705610977702596
EMCPDKAE_00346_gR61r	sulD	905.145722497589	884.719863111566	845.015503436342	938.657558632611	830.457367893435	907.100680164248	891.530040823627	543.118959936229	1048.40341769314	995.579023382344	978.438939202687	904.363142999607	309.57218472378	333.019206973325	328.826350408734	327.440975113562	1040.93626528085	1002.71646361768	1106.41023126302	961.036822118794	39.0849317636833	59.4701761212557	62.6581365605484	72.6779307033674
EMCPDKAE_00347_gR302f	EMCPDKAE_00347	493.793112461126	539.322141198872	339.66309451853	505.35992575988	527.786542074423	540.085831622241	492.57394824181	443.070730474292	479.294807923965	478.950780972904	466.523721011591	462.863025944681	503.054800176142	558.944131527916	501.559228454768	524.793965928131	492.691618125058	467.810097338358	488.390076751316	507.854276801638	526.143312203429	554.837137658748	504.397999312415	561.666338251266
EMCPDKAE_00348_gR18r	EMCPDKAE_00348	1030.93123135171	967.692500219085	1143.25626935505	1059.68525566103	95.3996480472623	87.8400466889636	84.2560700939939	85.7556252530887	1042.35825795356	997.494826506235	996.091188105829	947.088960779116	20.8961224688551	0.733522482320099	2.37705795476193	3.17287766582909	933.473028795166	922.573697938197	971.875231641428	1012.41507580301	0	0.653518418914898	0.626581365605484	4.23366586621558
EMCPDKAE_00349_gR34r	rplM	771.711094861794	794.028841156836	729.032983356844	724.318431070833	113.930514934141	98.2764878797315	93.6178556599932	85.7556252530887	743.55464796853	787.395083919454	761.56845267838	742.361083918969	60.366576021137	30.0744217751241	19.8088162896828	22.2101436608036	777.742406430314	765.083844451778	791.794529022937	714.025987098542	1.50326660629551	12.4168499593831	3.13290682802742	23.9907732418883
EMCPDKAE_00350_gR66r	rpsI	525.239489674657	521.955775292647	505.352408917812	511.827054608727	74.1234675475132	86.9703432563996	105.860190630915	42.8778126265444	492.24872165164	537.06347573095	551.422632402889	491.346904464353	23.9918443160929	9.53579227016129	11.8852897738097	16.4989638623113	547.333941761848	495.766876063758	512.213982934307	569.771659446714	0	5.22814735131918	1.25316273121097	4.93927684391817
EMCPDKAE_00351_gR1164f	xerC_3	827.804632594039	789.20485062733	720.74851763688	773.283835212101	821.535098651604	826.218260935796	824.557267159171	643.167189398166	727.146357246808	737.584202698272	790.988867516949	576.798540023371	838.940620601443	884.62811367804	813.746173180168	843.350883577371	703.975269520647	769.743307572678	707.710154259439	796.362932105292	831.306433281418	875.714681345963	909.796142859163	920.116714924185
EMCPDKAE_00352_gR249f	EMCPDKAE_00352	1047.92927308876	998.566039607929	977.566954955768	1022.73023366762	993.803527859251	1013.20449893706	998.830506157004	929.019273575128	1047.53982344463	939.382131748189	974.236022797178	993.375263373584	1041.71040159552	1125.95701036135	1103.74724366112	1076.87467978239	996.311700977474	994.329430000057	1027.93148148376	968.282473279388	1058.29969083204	1161.95574883069	1131.6059462835	1066.88379828632
EMCPDKAE_00353_gR766f	EMCPDKAE_00353	894.09699536851	943.57254757155	936.144626355947	889.692154491342	905.953492247383	929.712969410911	910.973749306857	943.311877783976	972.407123824117	860.195602627336	868.32252937833	923.945809481882	986.761338807048	1012.99454808406	982.517287968265	948.690422082897	946.222904310417	879.706637225917	927.730934890591	916.904219595175	1006.43699291485	995.308552007389	1037.61874144268	882.719333105947
EMCPDKAE_00354_gR717f	EMCPDKAE_00354	880.498561978875	900.156632805988	1085.2650093153	868.443016845132	969.782033746631	997.549837150903	884.32866731132	871.848856739735	871.366596748254	821.240939108206	896.902360935797	866.978052442537	1011.52711358495	988.054783685174	1060.96020047541	994.379860470836	877.919999764429	845.226610131257	932.635856751795	945.886824237552	1075.58725680444	1133.85445681735	1077.09336747583	991.383423672147
EMCPDKAE_00355_gR685f	apaH	729.215990519184	732.281762379148	753.886380516736	667.962022530883	707.604583717464	692.283932320941	770.546965816867	828.971044113191	731.464328489366	779.731871423888	726.263954872098	720.998175029214	766.191157191355	754.794634307382	710.740328473818	740.549647204509	723.100082793523	754.833025585797	692.995388675827	696.241206977083	789.966601608292	811.669876292303	825.207658502423	843.205118354602
EMCPDKAE_00356_gR213f	EMCPDKAE_00356	563.485083583006	634.837153683109	629.619394717274	618.996618389615	658.188938685788	633.144098906589	617.877847355955	443.070730474292	605.379568206666	650.095860040555	623.712794577658	626.645327432798	602.117899287751	633.029902242246	665.576227333341	715.166625877876	632.940248792819	697.055682886638	569.671639022697	555.93905268558	714.803271293516	671.816934644515	715.555919521463	653.395765352604
EMCPDKAE_00357_gR1179f	EMCPDKAE_00357	671.422648613235	807.536014639456	513.636874637776	739.100439868197	737.116705055826	726.202366190936	723.01790063564	700.337606233558	740.100270974483	696.075135013954	725.423371590996	646.227993915073	794.052653816495	713.717375297457	749.565608401596	770.374697263302	714.903734248005	718.489213242778	718.220701104876	687.678164696381	728.332670750176	737.82229495492	798.264659781387	799.457237737041
EMCPDKAE_00358_gR425f	EMCPDKAE_00358	631.477250531182	627.118768835898	513.636874637776	659.647142582366	653.384639863264	613.140919957617	694.932543937642	571.704168353925	567.381421272153	554.944304887272	560.669048495011	544.75417668874	561.099584811851	499.528810459988	549.892740201594	531.774296792955	558.262406489206	442.648996485499	545.847732839706	507.854276801638	472.777347679939	454.195301145854	485.60055834425	538.381175987081
EMCPDKAE_00359_gR575f	EMCPDKAE_00359	293.216219964008	263.389882911077	231.965040158996	325.204193542007	307.475124641536	295.699167071759	278.693154926287	228.68166734157	316.075494955263	305.251297740064	337.91447900299	272.37708834437	345.172985967014	347.689656619727	326.449292453972	290.635594189944	265.925975032379	295.409961865059	300.601639779504	358.989080229433	301.40495456225	311.074767403491	319.556496458797	318.936161921573
EMCPDKAE_00360_gR591f	EMCPDKAE_00360	894.946897455362	836.479957816497	1176.39413223491	884.148901192331	886.04996855407	838.394108991692	892.250178174858	1229.16396196094	839.413609553323	854.448193255661	840.583281101965	979.133324113748	979.022034188953	864.089484173077	979.347877361916	886.502019832647	910.705393946503	895.548811836977	953.65695044267	918.221610715283	1053.03825771001	913.618749643027	996.26437131272	992.08903464985
EMCPDKAE_00361_gR282f	EMCPDKAE_00361	552.436356453927	609.752402929673	356.232025958458	527.532938955926	538.767796525906	568.786044896853	533.621777261961	485.948543100836	451.659791971592	576.656740291377	553.103798965093	471.764237982078	664.032336232507	578.749238550559	602.188015206356	647.267043829134	501.798672064523	572.182071246518	471.573201798616	548.034705964932	613.332775368569	558.758248172238	625.328202874273	644.22282264247
EMCPDKAE_00362_gR87r	EMCPDKAE_00362	389.255155778306	450.560715455945	422.507751718171	453.622894969106	425.523609994983	433.11230941687	467.369140948735	471.655938891988	384.299440587684	383.160624778323	453.914971795061	393.433572052979	475.967234012811	466.520298755583	464.318653830164	415.012398690445	390.69261400305	466.878204714178	431.633123785955	442.643416356292	514.117179353065	486.217703672684	543.87262534556	458.647135506687
EMCPDKAE_00363_gR178r	celA_1	739.41481556141	783.416061991921	712.464051916916	745.567568717044	757.020228749139	778.384572144776	760.465042899637	700.337606233558	797.961085624764	796.974099538913	817.04694923111	783.306659290998	878.411074153725	747.459409484181	774.128540600803	744.357100403504	815.992032976067	755.764918209978	788.99171653082	724.565116059406	883.920764501761	812.976913130133	793.878590222149	865.079058663383
EMCPDKAE_00364_gR172r	EMCPDKAE_00364	602.580579578207	645.449932848024	538.490271797669	696.602164575776	675.347148766231	639.232022934537	658.925676376106	757.50802306895	607.970350952201	641.155445462394	771.655452051604	760.163507993764	616.048647600321	630.095812312965	667.953285288103	672.015489622601	715.814439641951	655.120514798538	688.090466814623	684.384686896111	610.326242155978	648.943789982494	565.176391776147	559.549505318158
EMCPDKAE_00365_gR235r	celB	515.890566719283	609.752402929673	389.369888838314	471.176530415976	527.786542074423	561.828417436341	558.826584555036	557.411564145077	572.562986763223	522.375651781114	534.61096678085	550.094903911178	625.335813142035	562.611743939516	556.231561414292	567.945102183407	557.35170109526	542.361507272758	538.840701609415	575.041223927147	604.313175730796	590.127132280153	543.246043979955	561.666338251266
EMCPDKAE_00366_gR98r	celR_1	792.108744946247	820.078390016174	687.610654757023	801.923977256994	809.181187393686	828.827371233488	835.359327427632	743.215418860102	761.690127187274	830.819954727664	824.612198761028	818.911507440589	866.802117226583	803.207118140509	821.669699696041	850.331214442195	860.616597279445	820.997401902577	842.245153881035	814.147712226751	933.528562509513	821.472652576026	895.384771450237	898.948385593107
EMCPDKAE_00367_gR48r	celC	980.787008227434	919.452594924016	1035.55821499552	964.526074027997	945.074211230793	946.237334629627	954.1819903807	986.18969041052	1014.72324200119	1033.89508586018	1022.14926981999	1007.61720263342	972.830590494478	910.301400559243	938.145539479376	982.957500873851	968.079833765133	1010.17160461112	1030.03359085285	961.036822118794	1035.75069173761	918.193378575431	956.789745279575	988.560979761337
EMCPDKAE_00368_gR157r	EMCPDKAE_00368	269.418961532146	250.847507534359	265.102903038852	309.498309194808	310.906766657625	319.181159750986	259.249446443058	257.266875759266	303.121581227589	276.51425088169	268.986649952629	295.520239641604	298.737158258447	333.019206973325	326.449292453972	294.443047388939	244.979750971609	291.682391368339	229.129921230531	321.443433306355	305.163121077989	335.254948903343	294.493241834578	245.552620240503
EMCPDKAE_00369_gR45r	celD	1087.02476908396	941.642951359748	613.050463277346	971.917078426679	1064.49535339068	1064.51700145833	1002.43119291316	643.167189398166	966.361964084535	890.209851568305	901.945860622409	826.032477070507	1018.49248774123	1067.27521177574	1014.21139403176	1102.89227664219	967.169128371186	1068.88083993446	969.072419149311	949.838997597876	1152.25385372551	1216.19777760062	1239.37794116765	1154.37955952145
EMCPDKAE_00370_gR11r	EMCPDKAE_00370	580.48312532005	690.795443825389	546.774737517633	656.87551593286	617.009234492725	607.922699362233	624.359083517032	457.36333468314	626.969424419457	624.551818388667	683.394207535898	468.203753167119	685.702389163172	650.634441817928	648.14446899842	655.516525760289	609.26190855021	598.275064723558	582.284295237222	631.689042091791	680.979772651867	683.580266184983	664.176247541813	750.770080275562
EMCPDKAE_00371_gR46r	EMCPDKAE_00371	436.849672642029	533.533352563464	414.223285998207	510.903179058891	505.824033171456	477.467184477634	546.584249584114	385.900313638899	487.06715616057	496.193009087929	477.451303665916	439.719874647447	526.272714030425	544.273681881514	544.346271640483	532.408872326121	465.370456306663	467.810097338358	465.967576814383	498.632538960882	484.803480530303	520.200661456259	583.347251378706	562.371949228969
EMCPDKAE_00373_gR135r	EMCPDKAE_00373	960.389358142981	976.375683172197	1035.55821499552	995.937842722396	1043.21917289093	923.625045382964	937.618831302393	814.678439904343	962.907587090488	960.455966110997	905.308193746817	1009.3974450409	1000.69208711962	919.837192829405	997.571988348424	927.749429488425	1036.38273831112	915.118556944757	1015.31882526923	906.365090634311	962.842261332276	881.596347116197	953.030257085942	920.116714924185
EMCPDKAE_00374_gR48r	EMCPDKAE_00374	971.43808527206	880.860670687961	538.490271797669	895.235407790354	979.390631391679	928.843265978348	959.943089190546	828.971044113191	877.411756487835	920.86270155057	863.279029691718	769.064720031162	894.663613851723	930.106507581886	921.506133796042	849.062063375864	934.383734189112	985.010503758257	934.037262997854	858.939010310423	897.450163958421	969.821333669708	880.973400041311	834.032175644468
EMCPDKAE_00375_gR449f	basA	597.481167057094	592.386037023448	314.809697358637	586.660974145382	614.263920879855	577.483079222493	582.59111714565	428.778126265444	593.289248727503	562.607517382838	504.349968661179	396.994056867938	560.325654350041	615.425362666563	533.25333451826	575.560008581396	579.208630549976	546.089077769478	466.668279937412	548.034705964932	554.705377723044	605.158055915195	627.20794697109	642.105989709362
EMCPDKAE_00376_gR75r	spnHL	1141.4185026425	1099.86984072757	1093.54947503527	1106.80290870263	1089.88950430973	1135.83268292858	1120.533718515	1000.48229461937	1056.17576592975	1089.45337645303	1029.71451934991	1119.77247430463	1174.05251056493	1161.16608951272	1188.52897738097	1265.97818866581	1016.3472196443	1220.7793376758	1076.9807000958	1046.00854936576	1198.10348521752	1228.61462756001	1278.22598583519	1258.80998422143
EMCPDKAE_00377_gR10r	EMCPDKAE_00377	1017.33279796208	959.009317265973	1184.67859795487	1043.05549576399	1047.33714331023	1025.38034699295	1124.13440527115	1000.48229461937	1031.99512697142	984.722805680291	996.931771386931	1020.07889948578	1227.45371242979	1150.16325227792	1280.44188496509	1224.09620347686	983.561825462223	964.508866026297	1045.44905955949	999.241164601926	1240.94658349695	1260.63703008684	1234.3652902428	1231.99676706873
EMCPDKAE_00378_gR620f	eda	815.056101291256	761.225705556189	828.446571996414	839.802874800239	784.473364877848	827.08796436836	851.202349154707	814.678439904343	806.59702810988	738.861404780867	826.293365323232	811.790537810671	780.895835965734	821.545180198511	806.614999315882	806.545502653754	826.920497703425	833.112006016917	802.305075868374	867.502052591125	865.129931923067	831.27542885975	813.929193921524	852.378061064736
EMCPDKAE_00379_gR969f	EMCPDKAE_00379	282.167492834929	366.623280242525	207.111642999103	322.432566892501	365.813038915042	317.441752885858	354.307576805513	428.778126265444	301.394392730565	328.240935226764	321.943396662053	256.354906677054	304.154671491114	327.884549597084	336.749876924607	383.283622032154	288.693609881041	316.843492221199	266.267186751076	306.952130985166	353.267652479445	407.141974983981	382.841214384951	419.132920755342
EMCPDKAE_00380_gR544f	EMCPDKAE_00380	696.919711218801	685.00665518998	397.654354558279	638.398004936155	674.660820363013	619.228843985565	633.720869083031	485.948543100836	723.691980252762	671.80829544466	624.55337785876	713.877205399296	630.753326374701	635.963992171526	610.111541722229	614.903691637677	695.778920975128	714.761642746058	684.586951199477	621.808608690981	672.711806317242	601.890463820621	703.650873574959	678.797760549897
EMCPDKAE_00381_gR749f	EMCPDKAE_00381	689.270592437131	783.416061991921	770.455311956665	716.927426672151	754.961243539486	676.629270534789	745.342158523792	786.093231486647	702.965718288482	662.867880866499	704.408789563447	696.074781324501	756.130061187832	706.382150474256	747.188550446834	754.510308934157	736.760663702721	719.421105866958	737.139685426663	702.16946701757	780.195368667371	726.712481833366	731.2204536616	736.65786072151
EMCPDKAE_00382_gR41r	EMCPDKAE_00382	304.264947093086	349.2569143363	265.102903038852	379.712850982286	358.949754882865	360.926924514058	331.26318156613	357.315105221203	415.388833534103	330.156738350655	349.682644938418	382.752117608101	401.669909679104	341.821476761166	373.198098897623	378.841593299993	324.211120244955	413.760325135919	316.017108486146	384.019511511485	349.509485963707	334.601430484428	326.448891480457	398.670202401967
EMCPDKAE_00383_gR43r	ugl	549.036748106519	481.434254844789	579.91260039749	471.176530415976	438.56384965612	426.154681956358	505.536420563963	514.533751518532	458.568545959686	471.926169518635	445.509138984042	443.280359462406	456.618972467575	484.124838331266	462.73394852699	468.316743476373	489.959501943219	492.971198191218	489.090779874345	467.673847638344	506.600846321588	469.226224780897	424.195584514913	489.694018525602
EMCPDKAE_00384_gR16r	EMCPDKAE_00384	545.63713975911	586.59724838804	364.516491678422	550.629827701807	612.204935670202	592.268037576081	555.225897798883	414.485522056596	563.063450029595	515.989641368142	568.234298024928	482.445692426956	539.429531881186	605.889570396402	503.93628640953	562.86849791808	520.012779943453	487.379842446138	495.397107981607	506.53688568153	493.071446864928	531.963992996727	524.44860301179	588.479555403965
EMCPDKAE_00385_gR89r	EMCPDKAE_00385	394.354568299419	391.708030995961	455.645614598028	428.678255123554	440.622834865773	445.288157472766	424.160899874892	400.192917847747	386.890223333219	462.985754940474	417.769890707677	486.006177241915	409.409214297199	422.508949816377	450.056306101593	447.375750881901	392.514024790943	424.943036626079	435.83734252413	428.810809595157	447.973448676063	452.234745889109	535.100486227084	465.703245283713
EMCPDKAE_00386_gR174r	EMCPDKAE_00386	1077.67584612858	1029.43957899677	911.291229196055	1106.80290870263	1098.12544514834	1111.48098681679	1088.84767506084	943.311877783976	986.224631800303	987.915810886777	1040.64210200423	927.506294296841	1177.14823241217	1215.4467532044	1354.9230342143	1147.94713949696	1040.02555988691	986.874289006617	1115.5193718624	1020.31942252365	1337.15564629986	1405.71811908595	1431.11183904293	1264.45487204305
EMCPDKAE_00387_gR54r	yajC-1	609.379796273024	715.880194578825	671.041723317095	649.484511534178	524.354900058334	473.118667314814	524.980129047193	457.36333468314	677.057890833133	653.288865247041	629.596877545372	503.80860131671	139.307483125701	137.902226676179	118.852897738097	149.759825827133	662.082821399108	605.730205716998	571.773748391784	650.132517773303	43.5947315825699	58.8166577023408	37.5948819363291	61.3881550601258
EMCPDKAE_00388_gR51r	EMCPDKAE_00388	633.177054704886	598.174825658856	770.455311956665	572.802840897853	636.226429782821	579.222486087621	553.785623096421	414.485522056596	585.516900490898	551.112698639488	683.394207535898	672.931630027267	698.085276552123	688.044088416253	619.619773541277	676.457518354761	575.56580897419	602.002635220278	606.108201420213	597.436872968983	756.894736269791	691.422487211962	667.935735735446	672.447261750574
EMCPDKAE_00389_gR23r	regR	709.668242521584	721.668983214233	447.361148878063	708.612546723634	680.837775991973	720.114442162989	633.0007317318	614.581980980469	735.782299731925	720.980575624545	759.887286116177	633.766297062717	708.146372555646	732.055437355459	717.871502338104	759.586913199483	731.296431339042	703.578931255898	672.674998107982	670.552080134977	608.071342246535	640.4480505366	633.473760627145	623.760104289095
EMCPDKAE_00390_gR554f	EMCPDKAE_00390	854.151597286457	855.775919934525	1076.98054359534	923.875549835247	852.419876796402	852.309363912716	810.154520134556	1257.74917037863	861.003465766114	846.784980760095	843.945614226373	1004.05671781846	861.384603993917	935.241164958127	906.451433415884	894.751501763803	871.545062006803	852.681751124697	853.456403849502	894.508570553339	922.254062962297	941.720041656368	906.663236031136	963.864595541746
EMCPDKAE_00391_gR296f	EMCPDKAE_00391	486.993895766308	499.765418856915	472.214546037956	521.065810107079	491.411136703884	522.691762970961	470.249690353658	528.82635572738	494.839504397175	488.529796592362	543.016799591869	491.346904464353	479.062955860049	485.591883295906	446.886895495243	458.798110478886	557.35170109526	478.060916204338	500.302029842811	510.489059041854	460.751214829575	518.240106199514	412.917119934014	431.833918353989
EMCPDKAE_00392_gR481f	EMCPDKAE_00392	60.3430481665059	74.2894541544063	24.8533971598924	62.8235373887968	86.4773788054321	70.4459780376837	74.1741471767638	14.2926042088481	108.812875312468	73.4391197491786	80.6959949857887	26.7036361121931	92.8716554171339	78.4869056082506	48.333511746826	86.936848043717	60.1065560004692	82.0065509278397	32.9330467823699	105.391289608641	74.4116970116279	66.0053603104047	64.5378806573649	78.3228185249881
EMCPDKAE_00393_gR149f	EMCPDKAE_00393	747.06393434308	723.598579426036	1151.54073507502	803.771728356665	772.805782023147	773.166351549392	755.424081441022	1029.06750303706	788.461548891135	780.370472465185	773.336618613808	897.242173369689	869.897839073821	807.608253034429	816.915583786517	784.33535899295	804.152862854762	829.384435520197	810.713513344724	770.015109703132	908.724663505637	848.920426170452	814.55577528713	852.378061064736
EMCPDKAE_00394_gR42r	mraW	1149.91752351102	1173.19449677608	894.722297756127	1130.82367299834	11.6675828547012	13.9152549210239	11.5221976196915	14.2926042088481	1193.4872514431	1166.0855014087	1202.03409197581	1187.42168578885	32.5050793959969	5.8681798585608	4.75411590952386	5.07660426532654	1075.54307025082	1121.99871951272	1150.55452801386	1183.67592141705	0.751633303147756	3.26759209457449	5.63923229044936	11.2897756432415
EMCPDKAE_00395_gR92r	ftsL	568.584496104119	485.293447268395	596.481531837418	533.076192254937	8.92226924183029	0	12.9624723221529	14.2926042088481	531.974057083176	510.880833037764	548.060299278481	471.764237982078	6.96537415628504	0	0	2.53830213266327	515.459252973721	460.354956344918	569.671639022697	500.608625641044	0	0	0	0
EMCPDKAE_00396_gR58r	pbp2x	660.373921484156	611.681999141475	795.308709116557	653.180013733519	25.3941509190554	6.95762746051197	17.2832964295372	14.2926042088481	636.468961153085	605.393787149751	643.886793324105	726.338902251653	26.3136357015213	13.2034046817618	12.677642425397	13.3260861964822	614.726140913889	589.888031105938	625.727888865029	625.760782051305	0.751633303147756	5.88166577023408	8.77213911847678	12.7009975986467
EMCPDKAE_00397_gR64r	mraY	617.878817141547	685.00665518998	679.326189037059	674.42915137973	18.5308668868783	10.4364411907679	14.4027470246143	28.5852084176962	659.7860058629	697.990938137846	663.220208789451	550.094903911178	5.41751323266614	5.8681798585608	0	0	735.849958308774	642.074018060018	706.308748013381	690.312946936597	0	2.61407367565959	0	0
EMCPDKAE_00398_gR54r	clpL	696.069809131949	710.091405943416	952.713557795876	742.795942067538	728.880764217213	740.987324544524	718.697076528255	728.922814651254	755.644967447693	715.871767294167	687.597123941408	861.637325220098	783.991557812972	787.069623529467	833.554989469851	798.296020722598	773.188879460581	779.062233814478	808.611403975636	761.45206742243	838.071133009748	791.410805305941	802.02414797502	901.065218526215
EMCPDKAE_00399_gR439f	luxS	744.514228082524	748.683330179472	546.774737517633	793.609097308477	843.497607554571	785.342199605288	814.475344241941	557.411564145077	819.550941837555	768.875653721836	789.307700954745	617.744115395401	708.146372555646	770.198606436104	749.565608401596	773.547574929131	763.17112012717	781.857911687017	770.773435332062	816.782494466966	726.82940414388	754.160255427792	682.973688509978	750.770080275562
EMCPDKAE_00400_gR1429f	EMCPDKAE_00400	642.52597766026	675.358674130967	671.041723317095	702.145417874787	665.738551121183	724.462959325808	699.973505396257	971.897086201672	635.605366904574	673.085497527255	696.002956752427	735.240114289051	869.123908612011	858.954826796836	797.106767496835	755.779460000488	661.172116005161	647.665373805098	717.519997981847	671.210775695031	935.031829115809	960.018557385985	865.308865901174	860.845392797167
EMCPDKAE_00401_gR32r	dexB	707.968438347879	708.161809731614	687.610654757023	681.820155778412	689.760045233803	683.586897995301	710.055428313487	643.167189398166	661.513194359923	712.040161046384	732.988621120914	745.921568733928	747.616826107928	722.519645085298	815.330878483343	790.046538791443	764.081825521116	671.894582033778	737.840388549692	652.108604453465	819.280300431054	823.433207832771	837.739285814533	800.868459692446
EMCPDKAE_00402_gR241f	EMCPDKAE_00402	1060.67780439154	1152.93373655215	903.006763476091	1106.80290870263	1049.39612851989	1084.5201804073	1067.96369187515	971.897086201672	1125.26330581068	1098.39379103119	1085.19301590264	954.209930409034	1008.43139173771	1016.66216049566	981.724935316678	981.053774274354	1062.79319473557	1169.5252433459	1101.50530940182	1088.82376076927	945.554695359877	948.255225845517	983.73274400061	979.388037051203
EMCPDKAE_00403_gR129r	cps2A	443.648889336846	411.96879121989	306.525231638673	461.937774917623	380.225935382614	384.408917193286	514.178068778732	300.144688385811	464.613705699267	419.560884132264	464.001971168285	469.983995574599	464.358277085669	537.671979540633	320.902823892861	540.658354257276	482.673858791647	522.791762164978	432.333826908984	445.278198596508	720.064704415551	663.321195198621	527.581509839818	659.040653174225
EMCPDKAE_00404_gR52r	cps2B	921.29386214778	948.396538101057	977.566954955768	946.048563031292	811.926501006556	869.703432563996	980.827072376236	543.118959936229	997.451357030954	953.431354656728	851.510863756291	1041.44180837553	962.769494490955	1067.27521177574	656.860348165881	1127.00614690249	963.5263067954	897.412597085337	889.192263123988	943.910737557389	1498.00517317348	1291.35239577584	1106.54269165929	1354.06746621128
EMCPDKAE_00405_gR119r	cps2C	564.334985669858	494.941428327408	530.205806077705	494.273419161857	416.601340753153	465.291336421738	496.174634997964	471.655938891988	529.383274337641	509.60363095517	436.26272289192	535.852964651342	507.698382946999	646.233306924008	366.066925033338	635.210108698983	504.530788246363	461.286848969099	538.840701609415	495.339061160612	655.424240344843	716.256187130728	582.094088647495	738.774693654618
EMCPDKAE_00406_gR10r	cps2D	691.820298697687	721.668983214233	447.361148878063	748.33919536655	690.446373637021	692.283932320941	676.208972805643	543.118959936229	625.242235922434	632.853631925531	690.118873784713	550.094903911178	716.65960763555	931.573552546526	667.160932636516	862.388149572346	634.761659580712	707.306501752618	744.847419779984	689.654251376543	1096.63298929258	1333.83109300531	1171.08057231665	1203.06671698293
EMCPDKAE_00407_gR195r	cps2E	736.865109300854	719.73938700243	563.343668957561	714.155800022646	617.009234492725	719.244738730425	738.140785011485	643.167189398166	798.824679873275	757.380834978486	743.075620494137	840.274416330343	821.140219979825	985.120693755894	620.412126192864	1019.76288179747	727.653609763256	717.557320618598	716.118591735789	766.062936342808	1210.12961806789	1181.56130139814	978.720093075766	1184.72083156266
EMCPDKAE_00408_gR21r	tarA	1022.43221048319	1045.8411467971	911.291229196055	1081.85826885707	1032.23791843944	1063.64729802577	1209.8307500676	957.604481992824	1039.76747520803	989.831614010669	1092.75826543255	1053.90350522789	1401.58806633691	1671.69773720751	1056.20608456589	1562.95953818741	1003.59734412905	1091.24626291478	1105.70952813999	1028.2237692443	2046.69748447134	1971.66506986625	1753.17466096415	2018.75300720713
EMCPDKAE_00409_gR90r	licD1_1	1087.87467117081	1034.26356952628	1391.79024095398	1103.10740650328	1148.91374698645	1307.16425914369	1237.9161067656	971.897086201672	1096.76469560979	1004.5194379605	1049.04793481525	1148.2563528243	910.142223087912	947.711047157568	713.909739080167	1070.52892445073	1072.81095406898	912.322879072217	1143.54749678357	1090.79984744943	407.385250306084	416.944751267705	313.917264168348	500.983794168843
EMCPDKAE_00410_gR192r	EMCPDKAE_00410	509.091350024465	548.970122257886	555.059203237597	582.965471946041	481.116210655618	603.574182199413	608.516061789956	485.948543100836	506.929823876338	552.389900722083	547.219715997379	455.742056314763	33.2790098578063	34.4755566690447	23.7705795476193	35.5362298572858	494.513028912951	578.705319615778	529.731561010036	543.423837044554	1.50326660629551	1.3070368378298	0	0.705610977702596
EMCPDKAE_00411_gR30r	EMCPDKAE_00411	364.607995259592	375.306463195637	472.214546037956	426.830504023884	282.767302125698	284.393022448427	381.67279615228	285.852084176962	367.891149865962	384.437826860918	409.364057896657	411.235996127774	96.7413077261811	96.091445183933	88.7434969777788	80.5910927120588	360.639336002815	397.918150524859	349.650858391545	434.080374075589	36.0783985510923	43.1322156483833	32.5822310114852	29.635661063509
EMCPDKAE_00412_gR80r	EMCPDKAE_00412	964.638868577242	1027.50998278497	969.282489235804	979.308082825361	674.660820363013	720.984145595552	846.881525047323	614.581980980469	962.907587090488	964.28757235878	928.844525617672	859.857082812618	140.85534404932	115.896552206576	103.00584470635	158.009307758289	950.776431280149	953.326154536137	936.139372366941	932.712913036471	2.25489990944327	11.1098131215533	10.6518832152932	28.2244391081038
EMCPDKAE_00413_gR141r	mnaA	539.687825151144	505.554207492324	579.91260039749	487.80629031301	542.199438541995	573.134562059673	649.563890810107	443.070730474292	554.427507544479	489.806998674957	496.784719131261	516.270298169067	476.741164474621	388.766915629653	403.307499657941	496.238066935669	491.780912731112	533.974473655138	575.977967129959	518.393405762502	137.548894476039	178.410528363767	184.214921488012	184.164465180378
EMCPDKAE_00414_gR52r	cps2L	657.8242152236	740.000147226359	563.343668957561	668.885898080719	666.424879524401	780.123979009904	839.680151535016	528.82635572738	721.964791755738	657.759072536122	634.640377231984	669.371145212308	806.435541205446	749.659976931142	709.947975822231	759.586913199483	635.672364974659	639.278340187478	655.858123155282	647.497735533087	341.241519629081	347.671798862726	259.40468536067	476.287409949252
EMCPDKAE_00415_gR61r	cps2M	368.857505693853	395.567223419566	472.214546037956	362.159215535417	326.692319931632	345.272262727906	384.553345557203	528.82635572738	375.663498102567	355.700780002543	382.465392901394	416.576723350213	102.932751420657	88.0226978784119	86.3664390230169	132.626286431656	427.12082976091	369.029479175279	380.481795804827	363.599949149811	9.01959963777308	18.952034148532	8.1455577528713	13.4066085763493
EMCPDKAE_00416_gR69r	cps2N	476.795070724082	556.688507105097	488.783477477884	494.273419161857	509.942003590762	589.658927278389	612.116748546109	428.778126265444	506.066229627826	515.351040326845	496.784719131261	493.127146871833	513.889826641474	518.60039500031	420.739257992862	530.505145726623	482.673858791647	536.770151527678	526.22804539489	515.758623522286	193.169758908973	253.56514653898	162.28457369182	309.76321921144
EMCPDKAE_00417_gR33r	cps2O	412.202512123315	431.264753337917	323.094163078601	362.159215535417	301.298169012577	369.623958839698	356.467988859205	285.852084176962	418.84321052815	422.115288297453	332.870979316378	389.87308723802	172.586492983507	164.309036039702	123.60701364762	162.451336490449	394.335435578836	389.531116907239	400.802186372672	389.947771551971	30.816965429058	20.2590709863618	26.3164173554303	38.8086037736428
EMCPDKAE_00418_gR14r	glf	787.009332425133	774.732879038809	538.490271797669	742.795942067538	807.80853058725	864.485211968612	855.523173262092	757.50802306895	826.459695825648	775.261664134808	833.858614853149	653.348963544992	875.315352306487	922.037760276365	789.183240980962	877.617962368325	795.045808915297	820.997401902577	758.861482240567	845.106403549289	784.705168486258	837.157094629984	795.13175295336	879.896889195137
EMCPDKAE_00419_gR85r	cps2P	607.67999209932	576.949267329026	497.067943197848	549.705952151972	520.236929639028	576.613375789929	584.751529199342	657.459793607014	542.337188065315	566.439123630621	569.915464587132	525.171510206465	640.040491916414	643.299216994727	642.598000437309	614.269116104511	613.815435519943	563.795037628898	531.132967256094	585.580352888011	726.82940414388	679.659155671494	652.271201595309	625.1713262445
EMCPDKAE_00420_gR29r	aliA	883.898170326284	842.268746451905	1234.38539227466	824.09699045304	918.99373190852	887.96720464784	889.369628769935	1000.48229461937	967.225558333047	867.220214081605	765.77136908389	931.0667791118	840.488481525062	860.421871761477	821.669699696041	849.062063375864	923.455269461754	912.322879072217	933.336559874825	887.921614952799	897.450163958421	770.498215900664	793.252008856543	875.663223328921
EMCPDKAE_00421_gR109r	eng	856.701303547013	754.47211881488	1126.68733791512	854.584883597603	872.323400489715	865.354915401176	900.891826389627	957.604481992824	857.549088772067	858.918400544742	923.80102593106	1025.41962670822	1021.58820958847	878.026411337159	940.522597434138	868.733904904004	915.258920916235	839.635254386177	901.104216215484	961.695517678848	948.561228572469	894.01319707558	995.011208581509	902.47644048162
EMCPDKAE_00422_gR2137f	pbp1a	581.333027406902	559.582901422801	463.930080317992	626.387622788297	420.032982769241	533.997907594293	484.652437378272	743.215418860102	577.744552254293	554.944304887272	558.987881932807	612.403388172962	138.533552663891	163.575513557382	134.699950769843	147.856099227635	646.600829702017	534.906366279318	632.73492009532	584.921657327957	22.5489990944327	33.9829577835747	31.9556496458797	47.9815464837765
EMCPDKAE_00423_gR579f	recU	566.034789843563	582.738055964434	265.102903038852	643.017382685332	450.917760914039	509.646211482502	481.77188797335	300.144688385811	608.833945200712	599.646377778076	621.191044734352	448.621086684844	92.0977249553244	93.8908777369727	106.967607964287	100.262934240199	587.404979095494	612.253454086258	538.840701609415	624.443390931197	12.7777661535119	18.2985157296171	24.4366732586139	27.5188281304012
EMCPDKAE_00424_gR206r	EMCPDKAE_00424	529.489000108918	525.814967716253	472.214546037956	488.730165862845	496.215435526408	507.03710118481	532.901639910731	571.704168353925	494.839504397175	519.821247615925	513.596384753301	558.996115948576	401.669909679104	465.053253790943	392.214562535719	477.200800940695	504.530788246363	519.996084292438	540.942810978502	476.236889919046	354.770919085741	371.198461943662	323.942566018035	350.68865591819
EMCPDKAE_00425_gR128r	gpsB	978.237301966878	976.375683172197	1250.95432371458	972.840953976515	718.585838168947	827.957667800924	733.819960904101	757.50802306895	954.271644605372	942.575136954675	951.540274207425	1107.31077745227	62.6883674065654	49.1460063154467	57.0493909142864	74.2453373804006	1005.41875491694	914.186664320577	980.984372240807	955.108562078308	3.75816651573878	5.88166577023408	2.50632546242194	9.87855368783634
EMCPDKAE_00426_gR53r	EMCPDKAE_00426	923.843568408337	1084.43307103315	1085.2650093153	978.384207275526	289.630586157876	338.314635267394	349.986752698128	285.852084176962	1000.04213977649	1033.25648481888	945.656191239711	1075.26641411764	30.957218472378	13.2034046817618	16.6394056833335	12.6915106633163	1081.0073026145	917.914234817297	1014.61812214621	984.091166720684	4.50979981888654	1.3070368378298	3.75948819363291	6.35049879932336
EMCPDKAE_00427_gR152r	rlmL	866.90012858924	911.734210076805	861.58443487627	933.114305333599	827.025725877346	875.791356591944	833.198915373939	971.897086201672	907.637555185743	841.676172429717	970.87368967277	1130.45392874951	790.956931969257	867.757096584678	777.297951207152	875.079660235662	929.83020721938	866.660140487397	902.505622461542	895.167266113393	646.40464070707	713.642113455068	641.619318380016	743.713970498536
EMCPDKAE_00428_gR52r	mapZ	643.375879747112	653.168317695235	621.33492899731	635.62637828665	671.915506750143	737.508510814268	676.929110156874	500.241147309684	651.150063377783	690.327725642279	718.69870534218	605.282418543044	712.016024864693	685.109998486973	677.461517107151	716.435776944208	667.547053762787	653.256729550178	610.312420158387	739.056418380594	599.803375911909	623.456571644812	664.176247541813	587.773944426262
EMCPDKAE_00429_gR41r	gnd	334.011520132913	387.848838572355	347.947560238494	390.799357580309	26.0804793222732	17.3940686512799	18.7235711319986	28.5852084176962	289.304073251402	346.760365424383	368.175477122661	322.223875753797	10.8350264653323	12.4698821994417	3.96176325793655	9.51863299748726	326.032531032848	331.753774208079	294.996014795271	376.115164790837	0	6.53518418914898	1.87974409681645	6.35049879932336
EMCPDKAE_00430_gR72r	ritR	1246.80636141217	1385.45008007438	1408.3591723939	1281.41538762149	229.233686674717	250.474588578431	192.276672778601	171.511250506177	1336.84389669603	1332.76037318727	1343.25208320094	1484.72216783794	85.1323507990394	47.6789613508065	52.2952750047625	55.8426469185919	1414.32547679892	1292.53506973766	1323.62819940206	1277.21069094472	2.25489990944327	12.4168499593831	8.1455577528713	15.5234415094571
EMCPDKAE_00431_gR92r	cbpF_1	964.638868577242	973.481288854493	1085.2650093153	1009.79597596992	1000.66681189143	912.318900759632	975.065973566391	1272.04177458748	901.592395446161	961.094567152294	892.699444530287	1100.18980782236	1005.33566989047	937.441732405087	1017.38080463811	1140.33223309897	922.544564067807	910.459093823857	949.452731704495	909.658568434581	1040.26049155649	937.145412723963	1006.28967316241	1056.29963362079
EMCPDKAE_00432_gR114r	cbpF_2	933.192491363711	946.466941889255	795.308709116557	992.242340523055	907.326149053819	957.543479252959	908.813337253165	914.72666936628	1027.67715572886	979.613997349913	950.699690926323	856.296597997659	1048.6757757518	1039.40135744758	1095.82371714525	1034.35811906028	958.972779825668	1012.96728248366	929.13234113665	1042.05637600544	1018.46312576521	955.44392845358	1030.72634642102	1015.37419691404
EMCPDKAE_00433_gR1144f	EMCPDKAE_00433	1061.52770647839	1028.47478089087	985.851420675732	1038.43611801482	951.251166859753	1002.76805774629	972.905561512698	786.093231486647	1022.49559023779	979.613997349913	1044.00443512864	1016.51841467082	1028.55358374476	1093.68202113927	1094.23901184208	1159.36949909395	989.936763219849	1082.85922929716	1051.75538766675	1053.91289608641	973.365127576344	1018.83521508833	986.239069463032	1086.640905662
EMCPDKAE_00434_gR557f	EMCPDKAE_00434	875.399149457762	962.868509689578	695.895120476988	864.747514645791	958.800779295147	1011.46509207193	997.390231454543	714.630210442406	944.772107871744	883.185240114035	985.163605451503	754.822780771325	980.569895112572	942.576389781328	1013.41904138017	1011.51339986631	835.116846248943	940.279657797617	762.364997855713	935.347695276687	944.051428753582	1082.88002014199	1038.24532280829	1037.24813722282
EMCPDKAE_00435_gR64r	EMCPDKAE_00435	582.182929493754	612.646797247377	538.490271797669	582.041596396205	608.773293654113	674.020160237097	663.24650048349	686.04500202471	525.928897343594	590.705963199915	551.422632402889	512.709813354108	662.484475308888	686.577043451613	684.592690971437	696.763935416068	550.066057943688	561.931252380538	664.266560631632	594.802090728767	705.783671655743	746.318034400813	730.593872295995	716.195142368135
EMCPDKAE_00436_gR89r	mvk	729.215990519184	652.203519589333	629.619394717274	664.266520331542	189.426639288089	220.034968438691	229.003677691368	357.315105221203	689.148210312296	697.352337096548	584.205380365866	671.151387619787	12.3828873889512	0	0	1.26915106633163	766.813941702956	758.560596082518	667.770076246778	679.773817975733	0	0	0	0
EMCPDKAE_00437_gR19r	mvaD	510.79115419817	485.293447268395	372.800957398386	534.923943354608	130.402396611366	175.680093377927	176.433651051526	71.4630210442406	499.157475639733	507.687827831278	543.857382872971	409.455753720294	20.8961224688551	11.7363597171216	7.92352651587311	15.2298127959796	557.35170109526	614.117239334618	468.069686183471	515.758623522286	1.50326660629551	3.26759209457449	1.25316273121097	10.5841646655389
EMCPDKAE_00438_gR67r	mvaK2	409.652805862758	353.116106759905	521.921340357741	427.754379573719	259.432136416296	317.441752885858	254.208484984443	357.315105221203	430.933530007313	416.367878925778	377.421893214782	446.840844277365	27.8614966251402	33.7420341867246	18.2241109865081	19.6718415281403	393.424730184889	362.506230806019	443.54507687745	382.702120391377	1.50326660629551	15.0309236350426	20.677185064981	16.9346634648623
EMCPDKAE_00439_gR36r	fni	592.381754535981	614.57639345918	629.619394717274	606.986236241757	590.242426767235	565.307231166597	589.072353306726	600.289376771621	647.695686383737	612.41839860402	640.524460199698	592.820721690687	473.645442627383	571.414013727357	450.84865875318	531.774296792955	579.208630549976	621.572380328058	594.896951451746	626.419477611359	297.646788046512	359.435130403194	310.78435734032	352.099877873595
EMCPDKAE_00440_gR41r	vraT	662.923627744713	641.590740424418	662.757257597131	593.128102994228	549.74905097739	595.746851306337	576.830018335804	557.411564145077	516.429360609966	560.053113217649	573.27779771154	637.326781877676	234.500929928263	240.595374200993	229.78226896032	244.31158026884	617.458257095729	593.615601602658	662.865154385574	566.478181646444	64.640464070707	89.532023391341	97.1201116688501	79.7340404803933
EMCPDKAE_00441_gR20r	vraS	427.500749686655	379.165655619243	430.792217438135	408.352993027179	444.054476881861	491.382439398658	455.126805977813	428.778126265444	381.708657842149	398.487049769456	404.320558210045	436.159389832488	417.922449377103	490.726540672147	539.592155730959	496.238066935669	432.585062124589	430.534392371159	459.661248707121	409.049942793537	517.123712565656	552.876582402003	494.999278828333	505.923071012761
EMCPDKAE_00442_gR30r	vraR	775.960605296055	741.929743438162	463.930080317992	673.505275829895	690.446373637021	594.877147873773	720.137351230717	657.459793607014	717.64682051318	724.173580831031	689.278290503612	649.788478730033	763.095435344117	707.849195438896	724.210323550802	653.612799160792	688.493277823556	711.965964873518	697.900310537031	710.073813738218	723.071237628142	695.997116144366	707.410361768592	739.48030463232
EMCPDKAE_00443_gR68r	EMCPDKAE_00443	628.927544270625	607.82280671787	472.214546037956	563.5640853995	519.55060123581	612.271216525053	617.877847355955	414.485522056596	643.377715141178	581.126947580457	572.437214430438	558.996115948576	607.535412520417	570.680491245037	571.286261794451	613.634540571345	625.654605641247	542.361507272758	624.32648261897	575.699919487201	591.535409577284	533.271029834557	643.499062476832	544.026063808701
EMCPDKAE_00444_gR69r	EMCPDKAE_00444	635.726760965443	695.619434354896	729.032983356844	701.221542324952	660.247923895442	723.593255893245	676.929110156874	657.459793607014	676.194296584621	727.366586037517	704.408789563447	808.230052995712	675.641293159649	732.788959837779	707.570917867469	753.241157867825	719.457261217737	707.306501752618	765.868513470858	711.391204858326	699.770605230561	715.602668711813	662.296503444997	712.667087479622
EMCPDKAE_00445_gR22r	EMCPDKAE_00445	1189.86292159307	1170.30010245838	911.291229196055	1164.08319279241	1194.89775000204	1222.80302618498	1160.14127283268	1014.77489882822	1171.89739523031	1184.60493160632	1181.01950994826	970.23211207635	1221.26226873531	1350.4148899513	1301.04305390636	1184.75252042058	1076.45377564477	1162.07010235246	1043.3469501904	1177.74766137656	1261.24068268194	1342.3268324512	1308.30189138425	1336.42719176872
EMCPDKAE_00446_gR39r	tig	560.085475235597	614.57639345918	695.895120476988	570.955089798182	555.926006606349	609.662106227361	575.389743633343	600.289376771621	595.880031473038	690.966326683576	641.365043480799	623.084842617839	512.341965717855	497.328243013027	554.646856111118	524.159390394965	634.761659580712	607.593990965358	619.421560757766	625.102086491251	454.738148404393	470.533261618726	423.569003149307	464.997634306011
EMCPDKAE_00447_gR2293f	yrrC	700.31931956621	740.964945332261	397.654354558279	667.038146981048	350.713814044252	410.500020170206	423.440762523662	328.729896803507	712.46525502211	731.836793326598	697.684123314631	482.445692426956	29.4093575487591	35.9426016336849	15.8470530317462	34.2670787909541	637.493775762552	750.173562464898	699.301716783089	708.75642261811	4.50979981888654	3.26759209457449	0.626581365605484	3.52805488851298
EMCPDKAE_00448_gR568f	lepB	998.63495205133	1064.17231080922	994.135886395697	1011.6437270696	461.899015365522	527.040280133781	548.744661637806	357.315105221203	910.228337931278	996.217624423641	965.830189986158	849.175628367741	63.4622978683748	24.2062419165633	35.655869321429	28.5558989924618	926.187385643593	1026.01377922218	994.99843470139	941.934650877227	3.75816651573878	14.3774052161277	16.2911155057426	21.1683293310779
EMCPDKAE_00449_gR855f	rnhC	656.124411049895	594.315633235251	720.74851763688	660.571018132201	83.7320651925612	72.1853849028116	113.061564143223	28.5852084176962	667.558354099505	706.931352716007	638.002710356392	615.963872987921	21.6700529306646	5.8681798585608	3.16941060634924	10.1532085306531	629.297427217033	641.142125435838	734.336872934547	681.091209095841	0	1.3070368378298	0.626581365605484	4.23366586621558
EMCPDKAE_00450_gR56r	zapA	653.574704789339	686.936251401783	447.361148878063	651.332262633849	689.073716830586	654.016981288125	643.802792000261	414.485522056596	628.69661291648	652.650264205744	608.582295517823	477.104965204517	540.977392804805	459.185073932382	503.93628640953	461.336412611549	523.655601519239	642.074018060018	554.956873439085	609.293393049955	414.901583337561	401.913827632662	457.404396892004	443.829304974933
EMCPDKAE_00451_gR18r	zapB	560.085475235597	618.435585882785	596.481531837418	568.183463148677	464.644328978393	480.076294775326	473.130239758581	471.655938891988	484.476373415035	537.06347573095	590.08946333358	436.159389832488	334.337959501682	334.486251937965	324.864587150797	326.17182404723	572.83369279235	603.866420468638	560.562498423318	538.154272564122	207.450791668781	252.911628120065	228.702198446002	255.43117392834
EMCPDKAE_00452_gR53r	mutS2	742.814423908819	732.281762379148	803.593174836521	799.152350607488	754.961243539486	722.72355246068	705.014466854872	714.630210442406	751.326996205134	701.183943344332	702.727623001243	669.371145212308	708.146372555646	671.906593805211	689.34680688096	713.897474811545	743.135601460346	697.987575510818	735.738279180605	755.523807381944	582.515809939511	626.724163739387	654.150945692126	673.152872728276
EMCPDKAE_00453_gR26r	EMCPDKAE_00453	674.822256960644	694.654636248994	497.067943197848	678.124653579071	687.70106002415	685.326304860429	631.560457029339	728.922814651254	632.150989910527	691.604927724874	656.495542540635	699.63526613946	623.787952218416	693.178745792494	661.614464075404	649.805345961797	594.690622247066	693.328112389918	564.766717161493	686.360773576273	625.358908218933	573.78917180728	604.651017809292	613.881550601258
EMCPDKAE_00454_gR49r	glyP	675.672159047496	649.309125271629	588.197066117454	691.058911276764	706.918255314246	724.462959325808	753.983806738561	600.289376771621	674.467108087598	655.84326941223	642.205626761901	566.117085578494	762.321504882307	811.27586544603	839.893810682549	736.107618472348	722.189377399577	665.371333664518	601.203279559009	666.599906774653	797.482934639769	847.613389332622	816.435519383946	923.644769812698
EMCPDKAE_00455_gR24r	mip	713.067850868992	744.824137755866	927.860160635983	800.076226157324	778.296409248888	810.563599149644	782.069163436558	771.800627277799	722.82838600425	775.900265176105	711.974039093365	850.955870775221	786.3133491984	881.694023748759	871.587916746042	896.6552283633	806.884979036602	728.740032108758	806.509294606549	783.847716464266	944.80306205673	954.790410034666	899.770841009475	912.354994169456
EMCPDKAE_00456_gR19r	shetA	308.514457527347	353.116106759905	281.671834478781	335.366824590194	321.20169270589	381.799806895594	358.628400912897	214.389063132722	294.485638742472	341.651557094005	344.639145251806	318.663390938838	378.451995824821	355.758403925248	354.973987911115	359.169751771853	298.711369214453	352.255411940039	312.513592871	311.562999905544	284.117388589852	342.443651511406	372.815912535263	364.800875472242
EMCPDKAE_00457_gR1091f	serS	639.976271399704	642.55553853032	513.636874637776	578.346094196864	85.1047219989966	130.455514884599	134.665684680144	128.633437879633	630.423801413504	622.636015264775	559.828465213909	519.830782984026	22.443983392474	6.6017023408809	4.75411590952386	16.4989638623113	607.440497762317	615.981024582978	604.006092051125	599.412959649145	0	0.653518418914898	1.25316273121097	2.82244391081038
EMCPDKAE_00458_gR337f	manO	937.442001797972	1004.35482824334	927.860160635983	1031.96898916597	929.288657956786	903.621866433992	919.615397521625	1014.77489882822	972.407123824117	1014.09845357996	1004.49702091685	957.770415223993	1070.34582868247	1054.07180709398	1162.38133987858	1150.48544162963	980.829709280384	1141.5684646205	1055.95960640493	956.425953198416	1313.10338059913	1188.7500040062	1231.23238341478	1053.47718970998
EMCPDKAE_00459_gR1248f	lysC	1096.37369203933	1220.46960396525	911.291229196055	1141.91017959636	931.347643166439	1016.68331266731	944.820204814701	971.897086201672	1172.76098947882	1137.98705559162	1169.25134401283	906.143385407086	995.274573886952	933.774119993487	942.8996553889	925.845702888928	1125.63186691788	1110.81600802256	1099.40320003273	1168.52592353581	894.44363074583	850.880981427197	913.555631052796	830.504120755955
EMCPDKAE_00460_gR48r	fabM	977.387399880025	917.522998712213	828.446571996414	957.135069629315	1368.53883601612	1286.29137676215	1406.42824695359	1157.7009409167	958.58961584793	961.094567152294	959.105523737342	943.528475964157	2392.21905745301	2154.35553057413	2303.36915816431	2089.65723071504	987.204647038009	1037.19649071234	1001.30476280865	979.480297800306	3432.7092954758	2942.79344037378	3305.21670356893	2871.13106827186
EMCPDKAE_00461_gR15r	fabT	571.984104451528	553.794112787393	455.645614598028	549.705952151972	16.4718816772252	13.0455514884599	10.8020602684608	28.5852084176962	579.471740751316	511.519434079062	568.234298024928	523.391267798985	10.8350264653323	1.4670449646402	0	1.26915106633163	593.77991685312	563.795037628898	543.745623470619	530.249925843474	2.25489990944327	0	1.25316273121097	0.705610977702596
EMCPDKAE_00462_gR46r	fabH	824.40502424663	835.515159710596	919.575694916019	793.609097308477	32.9437633544503	21.7425858140999	30.2457687516901	100.048229461937	853.231117529509	825.07254535599	773.336618613808	907.923627814566	43.3401058613291	24.2062419165633	22.978226896032	24.1138702603011	813.259916794227	874.115281480837	884.287341262784	845.106403549289	0.751633303147756	9.80277628372347	12.5316273121097	15.5234415094571
EMCPDKAE_00463_gR123r	acpP	968.888379011503	953.220528630564	662.757257597131	938.657558632611	202.466878949226	194.813568894335	219.641892125369	85.7556252530887	927.500222901511	925.971509880948	990.207105138115	813.57078021815	16.2525396979984	3.6676124116005	3.16941060634924	5.71117979849236	1019.99004122008	1008.30781936276	996.399840947448	905.706395074257	0	1.96055525674469	0.626581365605484	1.41122195540519
EMCPDKAE_00464_gR46r	fabK	607.67999209932	555.723708999195	521.921340357741	625.463747238462	41.1797041930629	30.4396201397399	41.7679663713816	71.4630210442406	594.152842976014	604.116585067157	604.379379112313	687.173569287103	12.3828873889512	2.2005674469603	2.37705795476193	1.90372659949745	660.261410611215	653.256729550178	666.368670000719	587.556439568173	2.25489990944327	1.96055525674469	1.25316273121097	3.52805488851298
EMCPDKAE_00465_gR20r	fabD	693.520102871392	708.161809731614	563.343668957561	723.394555520998	85.7910504022143	72.1853849028116	66.2526363132259	114.340833670785	716.783226264669	673.085497527255	755.684369710667	720.998175029214	51.0794104794236	44.011348939206	19.8088162896828	34.90165432412	707.618091096433	698.919468134998	718.921404227905	724.565116059406	2.25489990944327	15.0309236350426	8.1455577528713	25.4019951972934
EMCPDKAE_00466_gR65r	fabG1	597.481167057094	564.406891952308	869.868900596234	558.020832100489	41.8660325962806	44.3548750607638	24.4846699418444	14.2926042088481	565.65423277513	576.656740291377	569.915464587132	608.842903358003	26.3136357015213	33.0085117044045	25.3552848507939	18.4026904618087	594.690622247066	554.476111387098	544.446326593648	527.615143603258	0	12.4168499593831	15.6645341401371	16.2290524871597
EMCPDKAE_00467_gR52r	fabF	763.212073993272	771.838484721105	505.352408917812	766.816706363255	22.6488373061846	19.1334755164079	21.6041205369215	0	689.148210312296	749.717622482919	699.365289876835	615.963872987921	17.0264701598079	0	0	1.26915106633163	673.011286126466	862.932569990677	744.847419779984	719.295551578974	1.50326660629551	0.653518418914898	0	1.41122195540519
EMCPDKAE_00468_gR121r	accB	985.886420748547	1085.39786913905	1383.50577523401	1052.29425126235	30.8847781447972	20.0031789489719	52.5700266398423	28.5852084176962	983.633849054768	1052.41451605779	1013.74343700897	1109.09101985975	35.6008012432347	8.80226978784119	4.75411590952386	15.2298127959796	1034.56132752323	1038.12838333652	1089.59335631032	1058.52376500679	0.751633303147756	1.96055525674469	0.626581365605484	10.5841646655389
EMCPDKAE_00469_gR40r	fabZ	860.100911894422	876.036680158454	911.291229196055	873.062394594308	30.8847781447972	50.4427990887118	51.8498892886116	14.2926042088481	940.454136629186	887.655447403116	868.32252937833	811.790537810671	14.7046787743795	4.4011348939206	2.37705795476193	5.71117979849236	948.955020492256	908.595308575497	899.002106846396	841.812925749019	0.751633303147756	1.3070368378298	2.50632546242194	6.35049879932336
EMCPDKAE_00470_gR29r	accC	902.596016237032	984.094068019408	1085.2650093153	1022.73023366762	88.5363640150852	55.6610196840957	60.4915375033802	200.096458923874	979.31587781221	947.045344243756	953.221440769629	1059.24423245033	64.2362283301843	65.2835009264889	46.7488064436513	53.9389203190945	943.490788128577	930.028838931637	817.019841451986	964.330299919064	3.75816651573878	24.8336999187661	23.1835105274029	38.1029927959402
EMCPDKAE_00471_gR49r	accD	1103.17290873415	1049.7003392207	1292.37665231441	984.851336124373	36.3754053705389	46.9639853584558	38.167279615228	57.1704168353925	1033.72231546844	1026.87047440591	1015.42460357117	913.264355037005	38.6965230904725	23.4727194342432	15.0547003801589	25.3830213266327	986.293941644063	971.032114395557	950.153434827524	1009.12159800274	1.50326660629551	7.84222102697877	6.89239502166033	19.0514963979701
EMCPDKAE_00472_gR59r	accA	897.496603715919	825.867178651582	903.006763476091	846.270003649086	102.949260482657	129.585811452035	95.0581303624546	114.340833670785	820.414536086066	815.493529736532	838.061531258659	904.363142999607	34.8268707814252	32.2749892220844	18.2241109865081	19.0372659949745	991.758174007742	895.548811836977	905.308434953659	892.532483873177	0.751633303147756	7.84222102697877	7.51897638726581	23.9907732418883
EMCPDKAE_00473_gR124r	briC	648.475292268226	614.57639345918	455.645614598028	560.792458749995	686.328403217715	625.316768013513	691.331857181488	657.459793607014	670.149136845039	669.892492320769	624.55337785876	644.447751507594	773.930461809449	748.926454448822	867.626153488105	811.62210691908	629.297427217033	675.622152530498	605.407498297183	621.808608690981	856.110332285294	865.911905062239	880.346818675705	892.597886793784
EMCPDKAE_00474_gR408f	nusB	816.75590546496	860.599910464032	613.050463277346	897.083158890024	635.540101379604	603.574182199413	614.997297951032	343.022501012355	822.14172458309	782.924876630374	808.64111642009	624.865085025319	203.543711455885	195.850502779467	185.410520471431	206.237048278891	763.17112012717	778.130341190297	749.051638518159	787.79988982459	36.0783985510923	48.3603629997024	50.7530906140442	75.5003746141778
EMCPDKAE_00475_gR260f	EMCPDKAE_00475	341.660638914583	378.200857513341	331.378628798566	397.266486429156	240.901269529418	229.601706196895	245.566836769674	228.68166734157	324.71143744038	341.012956052708	433.740973048614	347.147269458511	62.6883674065654	56.4812311386477	51.5029223531752	57.7463735180894	330.586058002581	378.348405417079	360.161405236982	389.947771551971	9.01959963777308	5.22814735131918	5.01265092484387	11.9953866209441
EMCPDKAE_00476_gR521f	efp	524.389587587805	495.90622643331	1093.54947503527	498.892796911033	288.944257754658	300.047684234579	336.304143024745	528.82635572738	481.021996420988	460.431350775285	537.973299905258	719.217932621735	65.7840892538032	67.4840683734491	57.0493909142864	76.7836395130639	498.155850488737	514.404728547358	501.70343608887	524.321665802988	13.5293994566596	10.4562947026384	8.77213911847678	12.7009975986467
EMCPDKAE_00477_gR972f	adhA_2	539.687825151144	562.477295740505	447.361148878063	518.294183457573	624.55884692812	594.877147873773	550.184936340268	428.778126265444	459.432140208197	592.621766323807	548.900882559583	569.677570393453	534.01201864852	541.339591952233	491.258643984133	566.041375583909	503.620082852416	604.798313092818	557.058982808172	578.334701727417	531.404745325464	584.898984928833	510.037231602864	517.212846656003
EMCPDKAE_00478_gR1405f	gatB	690.970396610835	678.253068448671	720.74851763688	816.705986054358	118.048485353447	90.4491569866556	118.822662953068	71.4630210442406	685.693833318249	715.23316625287	714.49578893667	692.514296509542	46.4358277085669	16.1374946110422	24.5629321992066	14.5952372628138	707.618091096433	735.263280478018	729.431951073343	712.708595978434	3.75816651573878	13.070368378298	14.4113714089261	16.9346634648623
EMCPDKAE_00479_gR1420f	gatA	1033.48093761227	999.530837713831	1284.09218659444	1056.91362901152	245.019239948724	276.565691555351	272.932056116442	471.655938891988	1057.03936017826	997.494826506235	1114.61343074121	1171.39950412154	66.5580197156126	48.4124838331266	43.5793958373021	44.4202873216072	1072.81095406898	1013.89917510784	1099.40320003273	1135.5911455331	4.50979981888654	20.2590709863618	8.1455577528713	40.219825729048
EMCPDKAE_00480_gR263f	gatC	620.428523402103	600.104421870659	439.076683158099	662.418769231872	81.673079982908	85.2309363912716	95.0581303624546	14.2926042088481	608.833945200712	580.48834653916	624.55337785876	477.104965204517	10.8350264653323	1.4670449646402	1.58470530317462	1.26915106633163	625.654605641247	699.851360759178	594.196248328717	637.617302132277	0	0	0.626581365605484	1.41122195540519
EMCPDKAE_00481_gR41r	prfC	575.383712798937	567.301286270012	712.464051916916	677.200778029236	523.668571655116	560.958714003777	622.91880881457	800.385835695495	618.333481934341	578.572543415268	567.393714743827	722.778417436694	448.105737387671	492.927108119107	503.93628640953	547.6386851221	620.190373277568	559.135574507998	634.136326341379	664.623820094491	415.653216640709	462.691040591748	442.993025483077	460.763968439795
EMCPDKAE_00482_gR57r	rpmB	430.900358034063	445.736724926438	455.645614598028	451.775143869436	366.49936731826	358.317814216366	375.191559991203	328.729896803507	411.070862291545	462.985754940474	449.712055389551	450.401329092324	299.511088720257	297.07660533964	261.476375023813	246.849882401503	377.032033093852	420.283573505179	395.897264511468	428.152114035103	165.359326692506	193.44145199881	196.119967434517	254.019951972935
EMCPDKAE_00483_gR68r	asp23	1129.51987342657	1183.80727594099	1400.07470667394	1133.59529964785	740.548347071914	780.123979009904	735.980372957793	757.50802306895	1128.71768280472	1166.0855014087	1164.20784432622	1379.68786579664	164.847188365413	182.647098097705	173.525230697621	172.604545021102	1228.54157643383	1131.31764575452	1301.90640258816	1183.01722585699	21.7973657912849	50.3209182564471	36.9683005707236	48.6871574614791
EMCPDKAE_00484_gR106r	EMCPDKAE_00484	935.742197624268	914.628604394509	720.74851763688	970.069327327009	394.638831850186	393.97565495149	427.041449279815	428.778126265444	751.326996205134	895.318659898682	794.351200641357	875.879264479934	27.0875661633307	12.4698821994417	18.2241109865081	15.8643883291454	866.991535037071	881.570422474277	953.65695044267	920.856392955499	0.751633303147756	0.653518418914898	0	2.11683293310779
EMCPDKAE_00485_gR31r	ilvB	745.364130169376	590.456440811645	662.757257597131	710.460297823305	691.132702040239	673.150456804533	661.086088429798	757.50802306895	647.695686383737	613.056999645317	628.75629426427	712.096962991816	725.946773177263	749.659976931142	744.811492492072	675.18836728843	669.36846455068	629.959413945678	661.463748139515	572.406441686931	764.411069301268	713.642113455068	768.815335597929	725.368085078268
EMCPDKAE_00486_gR51r	ilvH	781.060017817168	789.20485062733	671.041723317095	740.024315418033	779.669066055324	823.609150638104	749.662982631176	700.337606233558	778.098417908996	832.097156810259	821.24986563662	772.625204846121	870.67176953563	870.691186513958	850.194395153184	779.89333026079	825.099086915532	832.180113392737	802.305075868374	797.6803232254	898.201797261569	829.314873603005	746.884987801737	887.658609949866
EMCPDKAE_00487_gR71r	ilvC	468.29604985556	411.96879121989	389.369888838314	394.49485977965	426.209938398201	422.675868226102	454.406668626582	428.778126265444	422.297587522196	432.971505999505	406.001724772249	423.697692980131	478.28902539824	436.445876980459	435.793958373021	461.970988144715	469.013277882449	446.376566982219	462.464061199237	431.445591835373	467.515914557904	467.919187943067	547.005532173588	471.348133105334
EMCPDKAE_00488_gR18r	EMCPDKAE_00488	1137.16899220824	1002.42523203153	770.455311956665	1079.08664220757	1098.12544514834	1049.73204310474	1040.59847252839	929.019273575128	1139.08081378686	1014.09845357996	1059.97551746958	1062.80471726529	1079.63299422418	1157.49847710112	1071.26078494604	1086.39331277988	1058.23966776584	931.892624179997	1003.40687217774	1042.05637600544	1151.50222042236	1141.04315942541	1079.59969293825	1121.21584356942
EMCPDKAE_00489_gR17r	EMCPDKAE_00489	469.995854029264	480.469456738888	331.378628798566	485.95853921334	503.078719558585	501.818880589426	537.942601369346	385.900313638899	462.022922953732	515.351040326845	533.770383499748	377.411390385663	568.064958968136	556.743564080955	540.384508382546	554.619015986924	397.978257154622	515.336621171538	437.939451893217	484.141236639694	580.260910030068	557.451211334408	600.891529615659	596.946887136396
EMCPDKAE_00490_gR70r	ilvA	704.56883000047	616.505989670982	778.739777676629	683.667906878082	746.725302700874	695.762746051197	681.970071615489	528.82635572738	660.649600111411	691.604927724874	683.394207535898	639.107024285155	927.16869324772	828.146882539392	917.544370538106	912.519616692445	650.243651277803	728.740032108758	585.787810852367	717.978160458866	1074.08399019814	933.224302210474	1038.87190417389	975.154371184987
EMCPDKAE_00491_gR78r	EMCPDKAE_00491	740.264717648263	741.929743438162	389.369888838314	723.394555520998	615.63657768629	620.968250850693	649.563890810107	371.607709430051	679.648673578668	669.253891279471	670.785458319368	550.094903911178	476.741164474621	495.127675566067	442.925132237307	473.3933477417	660.261410611215	706.374609128438	745.548122903013	664.623820094491	393.104217546277	473.800853713301	432.96772363339	386.674815781023
EMCPDKAE_00492_gR721f	glnQ1	500.592329155943	468.891879468071	372.800957398386	566.335712049006	552.49436459026	580.961892952749	484.652437378272	385.900313638899	487.06715616057	524.291454905006	537.973299905258	364.949693533306	524.724853106806	561.144698974876	547.515682246832	631.402655499988	438.959999882214	497.630661312118	473.675311167704	557.915139365742	540.424344963237	559.411766591153	609.663668734136	547.554118697214
EMCPDKAE_00493_gR1490f	glnHP1	605.130285838763	534.498150669365	555.059203237597	576.498343097194	630.049474153862	593.137741008645	586.191803901803	614.581980980469	574.290175260246	567.077724671919	581.68363052256	651.568721137512	687.250250086791	670.439548840571	694.893275442072	665.035158757777	568.280165822618	578.705319615778	569.671639022697	591.508612928497	753.8882030572	673.123971482345	677.961037585134	674.564094683682
EMCPDKAE_00494_gR156r	EMCPDKAE_00494	677.3719632212	668.605087389657	679.326189037059	669.809773630554	707.604583717464	740.987324544524	651.724302863799	600.289376771621	698.647747045924	678.83290689893	671.62604160047	669.371145212308	764.643296267736	762.129859130583	798.691472800009	748.799129135665	614.726140913889	670.962689409598	686.689060568565	667.258602334707	759.901269482382	692.729524049792	820.821588943184	759.943022985696
EMCPDKAE_00495_gR425f	EMCPDKAE_00495	466.596245681856	554.758910893294	356.232025958458	571.878965348018	604.655323234807	642.710836664793	676.208972805643	528.82635572738	514.702172112943	519.182646574628	505.190551942281	384.532360015581	790.956931969257	792.204280905707	741.642081885723	812.256682452246	534.584066246597	547.020970393658	531.833670379123	572.406441686931	775.685568848485	844.345797238048	845.884843567404	891.892275816081
EMCPDKAE_00496_gR68f	EMCPDKAE_00496	887.297778673693	926.206181665326	803.593174836521	947.896314130963	918.99373190852	901.0127561363	1003.87146761562	786.093231486647	990.542603042861	917.031095302787	986.844772013707	938.187748741718	1032.42323605381	914.702535453164	1022.92727319922	968.362263611037	918.901742492021	903.003952830417	981.685075363836	924.149870755769	1073.332356895	943.680596913112	1000.02385950635	991.383423672147
EMCPDKAE_00497_gR73r	uppP	1075.97604195488	1034.26356952628	1325.51451519426	1165.93094389208	927.91600115035	1113.22039368191	1106.85110884161	1043.36010724591	1088.12875312468	1130.96244413735	1109.56993105459	1385.02859301908	527.046644492235	399.769752864454	411.231026173814	406.762916759289	1191.20265528203	1108.9522227742	1293.49796511181	1148.76505673419	73.6600637084801	93.4531339048304	58.27206700131	115.720200343226
EMCPDKAE_00498_gR1044f	dinP	693.520102871392	766.049696085696	720.74851763688	678.124653579071	670.542849943707	643.580540097357	635.881281136723	528.82635572738	666.694759850993	700.545342303035	686.756540660306	806.449810588232	760.773643958688	754.794634307382	781.259714465088	699.302237548731	687.58257242961	707.306501752618	744.847419779984	735.762940580324	729.084304053324	663.321195198621	773.827986522773	724.662474100566
EMCPDKAE_00499_gR150r	pfl	629.777446357477	726.49297374374	828.446571996414	646.712884884673	750.156944716962	634.883505771717	695.652681288872	871.848856739735	659.7860058629	659.674875660013	685.075374098102	749.482053548887	753.034339340594	732.055437355459	689.34680688096	684.707000285917	654.797178247536	657.916192671078	657.96023252437	665.941211214599	738.855536994244	727.366000252281	716.182500887069	637.872323843147
EMCPDKAE_00500_gR1238f	EMCPDKAE_00500	648.475292268226	686.936251401783	563.343668957561	558.944707650324	578.574843912534	609.662106227361	569.628644823497	671.752397815862	596.743625721549	646.902854834069	590.930046614681	708.536478176857	691.119902395838	635.963992171526	637.843884527785	621.249446969335	626.565311035194	610.389668837898	647.449685678932	609.952088610009	694.509172108527	685.540821441728	641.619318380016	647.04526655328
EMCPDKAE_00501_gR68r	EMCPDKAE_00501	622.97822966266	585.632450282138	397.654354558279	530.304565605432	566.907261057832	619.228843985565	615.717435302263	571.704168353925	608.833945200712	609.225393397534	555.625548808399	503.80860131671	858.288882146679	878.026411337159	808.199704619057	824.313617582397	564.637344246832	564.726930253078	520.622420410657	521.686883562772	1098.13625589887	1043.66891500709	981.226418538188	927.878435678914
EMCPDKAE_00502_gR1481f	EMCPDKAE_00502	198.877088323414	145.684513991109	306.525231638673	169.993101169685	168.836787191558	173.070983080235	185.795436617525	343.022501012355	189.990734672563	144.962436374466	174.000739188107	135.298422968445	236.822721313691	220.05674469603	247.214027295241	171.969969487937	169.39120327405	148.17092724462	170.270858896083	144.913023211881	282.614121983556	275.131254363172	322.689403286824	275.188281304012
EMCPDKAE_00503_gR106r	EMCPDKAE_00503	1243.40675306476	1276.42789410753	977.566954955768	1240.76486342874	1481.78302254705	1444.5774014888	1430.91291689543	1214.87135775209	1311.79966348919	1257.4054503142	1202.87467525691	1276.43380616283	1849.69380372458	1681.23352947767	1823.99580395399	1783.15724819595	1272.25543534326	1294.39885498602	1212.91710596345	1259.42591082326	2177.48167921905	2123.93486147342	2129.12348032744	2024.39789502875
EMCPDKAE_00504_gR44r	EMCPDKAE_00504	705.418732087323	693.689838143093	596.481531837418	673.505275829895	935.465613585745	884.488390917584	877.127293799013	743.215418860102	724.555574501273	694.159331890062	710.292872531161	656.909448359951	1091.24195115132	1105.41838085639	1083.14607471985	1120.66039157083	608.351203156264	740.854636223098	619.421560757766	747.619460661296	1537.09010493716	1403.10404541029	1438.00423406459	1438.03517255789
EMCPDKAE_00505_gR96r	EMCPDKAE_00505	750.463542690489	818.148793804371	845.015503436342	751.110822016055	777.610080845671	774.036054981956	775.587927275482	857.556252530887	804.869839612857	828.265550562476	811.162866263396	868.758294850016	807.209471667255	839.883242256514	881.09614856509	840.812581444708	834.206140854997	734.331387853838	795.298044638083	747.619460661296	919.999163052854	911.658194386282	939.245467042621	912.354994169456
EMCPDKAE_00506_gR88r	EMCPDKAE_00506	404.553393341645	435.123945761523	613.050463277346	388.951606480639	488.665823091013	453.985191798406	423.440762523662	500.241147309684	442.160255237964	404.873060182428	437.103306173022	489.566662056874	542.525253728424	593.41968819696	569.701556491277	545.734958522603	454.441991579305	405.373291518299	452.654217476829	438.691242995967	638.888307675593	655.478974171642	651.018038864098	626.582548199905
EMCPDKAE_00507_gR13r	EMCPDKAE_00507	338.261030567174	338.644135171385	563.343668957561	303.955055895796	340.418887995986	285.262725880991	293.816039302132	600.289376771621	299.667204233542	327.602334185466	330.349229473072	423.697692980131	332.016168116254	385.832825700372	358.143398517465	309.038284651753	346.978755093618	303.796995482679	370.671952082419	376.115164790837	377.319918180174	322.838098943959	348.379239276649	273.071448370905
EMCPDKAE_00508_gR29r	EMCPDKAE_00508	483.5942874189	420.651974173002	588.197066117454	487.80629031301	446.113462091515	409.630316737642	460.887904787659	414.485522056596	484.476373415035	432.332904958208	480.813636790324	466.42351075964	371.486621668536	404.170887758375	408.853968219052	390.263952896978	488.138091155326	422.147358753539	453.354920599858	428.810809595157	390.849317636833	344.404206768151	328.328635577274	357.744765695216
EMCPDKAE_00509_gR476f	EMCPDKAE_00509	995.235343703921	884.719863111566	671.041723317095	970.993202876844	937.524598795398	928.843265978348	901.611963740858	643.167189398166	932.681788392581	908.729281765923	986.844772013707	840.274416330343	1051.77149759904	1043.8024923415	1063.33725843017	1009.60967326682	873.366472794696	955.189939784497	848.551481988298	943.252041997335	1085.35848974536	1026.02391769639	1096.5173898096	1051.36035677687
EMCPDKAE_00510_gR208f	EMCPDKAE_00510	1116.77134212379	1068.99630133873	1143.25626935505	1080.0105177574	1063.80902498746	1023.64094012782	997.390231454543	1257.74917037863	1060.4937371723	921.501302591868	1004.49702091685	927.506294296841	1143.86922255437	1078.27804901055	1168.72016109128	1116.21836283867	1075.54307025082	1001.7845709935	1004.8082784238	1036.12811596495	1103.39768902091	1149.53889887131	1138.49834130517	1114.8653447701
EMCPDKAE_00511_gR469f	EMCPDKAE_00511	639.126369312851	596.245229447053	604.765997557382	665.190395881378	592.987740380105	678.368677399917	671.168011347028	585.996772562773	645.104903638202	669.892492320769	655.654959259533	571.457812800933	622.240091294797	652.101486782568	674.292106500802	630.768079966822	587.404979095494	640.210232811658	587.189217098426	688.99555581649	593.03867618358	675.738045158004	675.454712122712	611.764717668151
EMCPDKAE_00512_gR81r	EMCPDKAE_00512	422.401337165541	465.997485150367	613.050463277346	483.186912563834	471.50761301057	529.649390431473	440.724058953199	514.533751518532	430.933530007313	443.827723701558	477.451303665916	550.094903911178	556.456002040994	580.949805997519	617.242715586515	567.945102183407	454.441991579305	452.899815351479	478.580233028908	415.636898394077	602.809909124501	571.175098131621	597.758622787632	582.834667582344
EMCPDKAE_00513_gR129f	EMCPDKAE_00513	359.508582738479	419.687176067101	207.111642999103	375.09347323311	409.738056720976	400.063578979438	388.874169664587	257.266875759266	360.982395877869	376.774614365351	408.523474615555	295.520239641604	420.244240762531	428.377129674938	399.345736400005	386.456499697983	348.800165881511	412.828432511739	386.788123912089	428.152114035103	417.156483247005	387.536422416534	491.866372000305	432.539529331691
EMCPDKAE_00514_gR248f	EMCPDKAE_00514	1048.77917517561	1078.64428239774	994.135886395697	922.951674285411	1008.90275273004	1068.86551862115	1026.19572550377	743.215418860102	945.635702120255	1044.75130356223	885.974778281471	777.965932068559	1070.34582868247	1065.8081668111	1006.28786751588	1055.29911165475	948.04431509831	1022.28620872546	920.7239036603	954.449866518254	1119.93362169016	1067.84909650694	1042.63139236753	985.738535850526
EMCPDKAE_00515_gR151f	EMCPDKAE_00515	513.340860458726	469.856677573972	215.396108719068	507.20767685955	470.821284607352	497.470363426606	518.498892886116	128.633437879633	455.114168965639	432.332904958208	421.972807113187	325.784360568756	482.932608169096	478.990180955025	439.755721630958	472.758772208534	465.370456306663	484.584164573598	461.062654953179	465.039065398128	461.502848132722	454.848819564769	505.651162043626	432.539529331691
EMCPDKAE_00516_gR1199f	xylR	568.584496104119	632.907557471306	372.800957398386	543.238823303125	538.081468122688	569.655748329417	583.311254496881	400.192917847747	516.429360609966	574.740937167485	586.727130209172	482.445692426956	603.66576021137	608.823660325683	558.608619369054	600.943029908029	623.833194853354	581.500997488318	547.949842208793	564.502094966282	617.090941884308	603.851019077366	607.78392463732	630.816214066121
EMCPDKAE_00517_gR69r	EMCPDKAE_00517	770.01129068809	783.416061991921	795.308709116557	806.54335500617	770.746796813494	760.990503493496	838.239876832554	771.800627277799	690.011804560807	834.01295993415	845.626780788577	719.217932621735	786.3133491984	802.473595658189	835.139694773026	769.105546196971	803.242157460816	771.607092821037	852.755700726473	783.189020904212	772.679035635893	805.788210522069	859.669633610725	735.952249743807
EMCPDKAE_00518_gR56r	EMCPDKAE_00518	345.060247261992	354.080904865807	414.223285998207	296.564051497114	413.856027140282	375.711882867646	372.311010586281	428.778126265444	349.755670647218	316.746116483414	332.870979316378	380.971875200622	411.731005682627	411.506112581576	396.176325793655	369.957535835672	360.639336002815	335.481344704799	355.957186498807	331.982562267219	416.404849943857	418.905306524449	488.733465172278	426.189030532368
EMCPDKAE_00519_gR167r	lacF-1	553.28625854078	528.709362033957	778.739777676629	547.858201052301	582.69281433184	575.743672357365	500.495459105348	600.289376771621	537.155622574246	538.979278854841	582.524213803662	519.830782984026	577.352124509849	662.37080153505	501.559228454768	581.271188379889	632.029543398873	588.956138481758	574.576560883901	563.843399406229	662.940573376321	629.338237415046	536.353648958295	631.521825043823
EMCPDKAE_00520_gR62r	lacG-1	639.126369312851	657.992308224742	762.170846236701	654.103889283355	672.60183515336	624.447064580949	658.925676376106	757.50802306895	582.062523496851	607.94819131494	627.915710983168	621.30460021036	674.86736269784	572.147536209678	683.800338319849	666.304309824108	571.922987398404	656.984300046898	679.682029338273	599.412959649145	655.424240344843	660.053603104047	677.334456219529	663.27431904044
EMCPDKAE_00521_gR26r	lacE-1	421.551435078689	441.877532502832	223.680574439032	461.013899367788	468.075970994481	443.548750607638	470.249690353658	343.022501012355	493.975910148663	468.094563270852	453.914971795061	291.959754826645	455.071111543956	505.396990318549	419.154552689687	451.817779614062	466.28116170061	459.423063720739	426.027498801722	440.667329676129	444.215282160324	516.279550942769	461.163885085636	553.904617496538
EMCPDKAE_00522_gR1411f	trkH	742.814423908819	681.147462766375	621.33492899731	722.470679971163	424.150953188548	491.382439398658	429.921998684738	257.266875759266	782.416389151554	742.054409987353	653.133209416227	530.512237428903	78.1669766427543	73.3522482320099	52.2952750047625	78.6873661125614	683.939750853824	674.690259906318	678.280623092215	716.002073778704	7.51633303147756	23.5266630809363	18.170859602559	47.9815464837765
EMCPDKAE_00523_gR1333f	trkA	835.453751375709	901.12143091189	919.575694916019	881.377274542825	794.081962522896	826.218260935796	795.751773109942	929.019273575128	814.369376346485	906.813478642032	888.496528124777	747.701811141407	746.068965184309	744.525319554901	679.838575061913	784.33535899295	799.59933588503	867.592033111577	795.998747761112	864.867270350909	687.744472380197	751.546181752132	686.733176703611	765.587910807316
EMCPDKAE_00524_gR190r	EMCPDKAE_00524	711.368046695288	654.133115801136	720.74851763688	606.986236241757	715.154196152859	641.841133232229	702.133917449949	714.630210442406	622.651453176899	692.882129807468	607.741712236721	676.492114842226	599.022177440514	560.411176492556	644.182705740484	607.288785239687	626.565311035194	653.256729550178	618.720857634737	632.347737651845	604.313175730796	594.048242793642	589.613065034761	580.012223671534
EMCPDKAE_00525_gR59r	mtsA	911.944939192406	893.403046064679	1134.97180363509	930.342678684093	989.685557439945	1016.68331266731	992.349269995928	1071.94531566361	841.140798050346	927.248711963543	949.859107645221	1036.10108115309	1057.96294129352	1050.40419468238	1059.37549517223	1067.99062231807	1078.27518643266	973.827792268097	939.642887982087	964.988995479118	1077.84215671388	1126.66575420928	1043.25797373313	1114.8653447701
EMCPDKAE_00526_gR38r	EMCPDKAE_00526	848.202282678492	876.036680158454	836.731037716378	852.737132497933	779.669066055324	827.08796436836	828.157953915324	1086.23791987246	840.277203801834	803.998710993182	877.568945470452	854.51635559018	784.765488274781	820.078135233871	855.740863714296	788.142812191945	808.706389824495	779.994126438657	796.699450884141	837.860752388695	762.156169391825	786.182657954622	796.384915684571	758.53180103029
EMCPDKAE_00527_gR45r	mtsB	573.683908625232	593.350835129349	347.947560238494	546.934325502466	597.105710799412	587.049816980697	616.437572653494	443.070730474292	480.158402172477	556.221506969866	485.857136476936	380.971875200622	535.559879572139	623.494109972085	530.083923911911	653.612799160792	415.281659639605	504.153909681378	479.981639274966	523.00427468288	590.783776274136	664.628232036451	599.011785518843	630.816214066121
EMCPDKAE_00528_gR30r	mtsC	720.716969650662	772.803282827006	836.731037716378	752.958573115726	765.256169587752	706.199187241965	848.321799749784	828.971044113191	639.923338147132	645.625652751475	727.1045381532	818.911507440589	732.138216871739	785.602578564827	820.084994392867	764.66351746481	716.725145035898	712.897857497698	813.51632583684	708.75642261811	712.548371384073	767.884142225005	802.650729340625	745.830803431644
EMCPDKAE_00529_gR28r	EMCPDKAE_00529	654.424606876191	618.435585882785	704.179586196952	733.557186569186	1049.39612851989	874.92165315938	894.41059022855	800.385835695495	584.653306242386	768.875653721836	673.307208162674	737.02035669653	1448.79782450729	1444.30576768828	1433.36594672145	1430.96782728892	684.85045624777	668.167011537058	751.153747887246	714.025987098542	2567.57936355274	2112.17152993295	2246.29419569566	2087.19727204428
EMCPDKAE_00530_gR34r	cspR	1061.52770647839	1099.86984072757	613.050463277346	976.536456175856	1097.43911674513	1135.83268292858	1079.48588949484	700.337606233558	992.269791539885	983.445603597697	977.598355921585	583.91950965329	1016.94462681762	1007.1263682255	902.489670157947	1156.83119696129	886.116348309947	1121.06682688854	883.586638139755	1031.51724704457	959.835728119685	1099.87149903377	1009.42257999044	1067.58940926403
EMCPDKAE_00531_gR33r	EMCPDKAE_00531	578.783321146345	461.17349462086	571.628134677526	577.422218647029	499.647077542496	555.740493408393	528.580815803346	757.50802306895	532.837651331687	528.761662194086	582.524213803662	655.129205952471	575.030333124421	619.092975078164	623.581536799214	574.925433048231	607.440497762317	510.677158050638	632.034216972291	559.891226045904	551.698844510453	506.476774659046	583.973832744311	563.077560206671
EMCPDKAE_00532_gR32r	ribU	475.095266550378	499.765418856915	323.094163078601	464.709401567129	490.038479897448	478.336887910198	485.372574729503	314.437292594659	491.385127403128	454.68394140361	429.538056643104	379.191632793142	470.549720780145	471.654956131824	472.242180346037	474.662498808031	446.245643033786	475.265238331798	389.590936404206	438.032547435914	390.849317636833	414.98419601096	414.796864030831	467.114467239118
EMCPDKAE_00533_gR47r	EMCPDKAE_00533	258.370234403068	308.735393888442	198.827177279139	308.574433644972	292.375899770746	336.575228402266	307.498648975516	214.389063132722	272.895782529681	254.801815477585	289.160648699076	190.485937600311	265.458148400641	287.540813069479	247.214027295241	261.445119664317	214.926472971375	264.657505267119	231.232030599619	311.562999905544	272.842889042636	286.241067484725	262.537592188698	284.361224014146
EMCPDKAE_00534_gR34r	EMCPDKAE_00534	623.828131749512	621.329980200489	530.205806077705	599.595231843075	601.910009621936	616.619733687873	590.512628009188	585.996772562773	620.924264679875	534.509071565761	534.61096678085	484.225934834435	549.490627884709	544.273681881514	560.985677323816	584.444066045718	642.958008126231	548.884755642018	589.992029590542	580.969483967633	518.626979171952	585.552503347748	552.018183098432	594.830054203288
EMCPDKAE_00535_gR19r	EMCPDKAE_00535	825.254926333482	752.542522603077	546.774737517633	800.076226157324	814.671814619427	873.182246294252	800.792734568557	600.289376771621	798.824679873275	750.994824565514	766.611952364992	575.018297615892	1025.45786189752	1034.26670007134	844.647926592073	981.68834980752	801.420746672923	752.969240337438	711.213669874585	831.932492348209	1153.00548702866	1115.55594108773	1106.54269165929	1095.81384837213
EMCPDKAE_00536_gR141r	rpoE	558.385671061893	509.413399915929	414.223285998207	556.173081000818	71.3781539346423	93.9279707169115	81.375520689071	171.511250506177	531.974057083176	517.905444492034	553.944382246195	459.302541129722	25.5397052397118	20.5386295049628	11.8852897738097	14.5952372628138	520.9234853374	512.540943298998	532.534373502152	517.734710202448	0	3.92111051348939	0	7.05610977702596
EMCPDKAE_00537_gR116r	pyrG	288.966709529747	325.136961688765	140.83591723939	297.487927046949	293.748556577182	280.044505285607	314.700022487823	328.729896803507	319.52987194931	289.286271707634	293.363565104586	252.794421862095	273.971383480545	325.683982150124	279.700486010321	310.307435718085	272.300912790004	352.255411940039	297.098124164359	313.539086585707	284.117388589852	272.517180687512	259.40468536067	304.823942367521
EMCPDKAE_00538_gR1622f	nptA	583.032831580606	601.06921997656	414.223285998207	629.159249437803	528.47287047764	510.515914915066	490.413536188118	585.996772562773	598.470814218573	519.182646574628	572.437214430438	546.534419096219	452.749320158528	426.176562227978	449.263953450005	416.281549756776	544.601825580009	537.702044151858	468.069686183471	536.836881444014	402.875450487197	380.347719808471	367.176680244814	457.235913551282
EMCPDKAE_00539_gR68r	endoD	655.274508963043	647.379529059826	1126.68733791512	613.453365090604	676.033477169449	610.531809659925	702.133917449949	643.167189398166	652.877251874806	713.317363128979	586.727130209172	788.647386513437	607.535412520417	664.57136898201	698.855038700008	700.571388615062	697.600331763021	697.055682886638	700.002419906118	585.580352888011	683.986305864458	626.070645320472	710.543268596619	664.685540995845
EMCPDKAE_00540_gR54r	pgk	1115.07153795008	1125.91938958691	1499.48829531351	1116.96553975081	438.56384965612	411.36972360277	398.956092581817	457.36333468314	1069.12967965742	1113.08161498103	1143.19326229867	1271.09307894039	85.1323507990394	63.0829334795285	60.2188015206356	67.8995820487425	1148.39950176654	1043.7197390816	1039.84343457525	1161.93896793527	1.50326660629551	5.88166577023408	8.77213911847678	12.7009975986467
EMCPDKAE_00541_gR41r	EMCPDKAE_00541	821.855317986073	837.444755922399	903.006763476091	837.955123700569	872.323400489715	802.736268256568	908.813337253165	1143.40833670785	744.418242217041	789.949488084643	813.684616106702	753.042538363846	709.694233479265	648.433874370968	729.756792111913	675.822942821596	739.49277988456	707.306501752618	792.495232145966	858.939010310423	629.117074734672	588.166577023408	618.435807852613	575.778557805318
EMCPDKAE_00542_gR46r	glnR	672.272550700087	682.112260872276	1043.84268071548	646.712884884673	783.78703647463	780.123979009904	805.833696027172	1014.77489882822	664.103977105458	716.510368335465	736.350954245322	827.812719477987	735.233938718977	828.146882539392	835.932047424613	695.494784349736	702.153858732754	708.238394376798	728.731247950313	700.193380337408	613.332775368569	707.760447684834	669.188898466657	629.404992110716
EMCPDKAE_00543_gR10r	glnA	948.490728927051	949.361336206959	1656.89314399283	925.723300934917	1173.62156950229	1214.9756952919	1173.10374515484	1929.5015681945	923.182251658953	980.252598391211	888.496528124777	1260.41162449552	1738.24781722402	1678.29943954839	1749.51465470478	1745.082716206	955.329958249882	1000.85267836932	1050.35398142069	988.702035641062	2263.16787577789	2031.78876440642	2096.54124931595	2018.04739622942
EMCPDKAE_00545_gR49r	hsdS-F_1	503.991937503352	502.659813174619	389.369888838314	468.40490376647	530.531855687294	503.558287454554	512.01765672504	600.289376771621	469.795271190337	479.589382014201	464.842554449387	398.774299275417	489.897982325381	463.586208826303	511.859812925403	569.848828782904	458.995518549037	523.723654789158	464.566170568325	494.680365600558	457.744681616984	465.305114267407	521.942277549368	529.913844254649
EMCPDKAE_00546_gR1554f	hsdS-F_2	694.370004958244	665.710693071953	530.205806077705	725.242306620669	740.548347071914	734.899400516576	679.089522210566	657.459793607014	686.557427566761	680.748710022821	754.843786429565	692.514296509542	699.633137475742	736.45657224938	744.811492492072	706.282568413555	741.314190672453	669.098904161238	743.446013533926	731.81076722	719.313071112403	754.813773846707	711.169849962225	756.414968097183
EMCPDKAE_00547_gR1336f	hsdM	809.956688770143	888.579055535172	828.446571996414	828.716368202216	835.261666715959	854.918474210408	893.69045287732	786.093231486647	921.455063161929	855.086794296958	807.800533138989	801.109083365793	866.802117226583	920.570715311725	960.331413723821	882.059991100486	884.294937522054	853.613643748877	788.291013407791	876.723790431881	998.920659883368	946.948189007687	939.872048408226	935.640156433642
EMCPDKAE_00548_gR2262f	hsdR	792.108744946247	744.824137755866	836.731037716378	775.131586311772	739.862018668696	785.342199605288	754.703944089791	657.459793607014	789.325143139647	770.791456845727	806.959949857887	776.18568966108	742.199312875262	696.112835721774	707.570917867469	706.282568413555	777.742406430314	818.201724030037	838.74163826589	764.086849662646	644.901374100775	732.5941476036	627.834528336695	669.624817839763
EMCPDKAE_00549_gR38r	EMCPDKAE_00549	425.80094551295	422.581570384805	430.792217438135	408.352993027179	422.091967978895	392.236248086362	464.488591543812	571.704168353925	420.570399025173	425.308293503939	367.334893841559	407.675511312815	410.183144759008	448.182236697581	469.072769739688	474.662498808031	378.853443881745	398.850043149039	429.531014416867	434.739069635643	418.6597498533	408.449011821811	394.11967896585	481.22668679317
EMCPDKAE_00550_gR59r	hrcA	708.818340434731	757.366513132584	613.050463277346	728.013933270174	411.110713527411	455.724598663534	445.044883060583	357.315105221203	716.783226264669	773.345861010916	748.119120180749	697.85502373198	359.877664741394	341.821476761166	357.351045865877	369.322960302506	703.975269520647	739.922743598918	768.671325962975	763.428154102592	295.391888137068	319.570506849385	269.429987210358	289.300500858064
EMCPDKAE_00551_gR85r	grpE	1137.16899220824	992.777250972521	1085.2650093153	1080.0105177574	616.322906089508	619.228843985565	558.106447203806	614.581980980469	1143.39878502942	1187.7979368128	1177.65717682385	1194.54265541877	275.519244404164	294.14251541036	213.142863276987	265.887148396477	1103.77493746316	1091.24626291478	1116.22007498543	1157.98679457494	51.1110646140474	100.641836512894	60.1518110981265	105.136035677687
EMCPDKAE_00552_gR93r	dnaK	1070.87662943377	1005.31962634924	737.317449076808	1030.1212380663	268.354405658126	259.171622904071	265.010545252904	257.266875759266	1133.89924829579	1021.12306503423	991.047688419217	1014.73817226334	75.845185257326	49.1460063154467	60.2188015206356	60.9192511839185	1078.27518643266	1030.67324234308	948.752028581466	989.360731201116	0	9.80277628372347	17.5442782369536	14.8178305317545
EMCPDKAE_00553_gR97r	EMCPDKAE_00553	1298.65038871016	1327.5621937203	1897.14264987179	1409.83408904859	374.735308156872	390.496841221234	373.751285288742	457.36333468314	1289.34621302789	1291.88990654425	1363.42608194739	1552.37137932216	96.7413077261811	101.959625042494	109.344665919049	76.7836395130639	1411.59336061708	1326.08320420814	1333.43804312447	1352.30198479087	3.75816651573878	19.6055525674469	23.8100918930084	40.219825729048
EMCPDKAE_00554_gR105r	dnaJ	1209.41066959067	1198.27924752952	1060.41161215541	1132.67142409801	580.633829122187	547.043459082753	584.751529199342	500.241147309684	1144.26237927793	1182.05052744113	1128.90334651994	1219.46604912349	132.342108969416	126.899389441377	122.814660996033	134.530013031153	1253.13062207039	1276.6928951266	1264.76913706761	1158.645490135	9.77123294092083	15.0309236350426	15.0379527745316	32.4581049743194
EMCPDKAE_00555_gR272f	EMCPDKAE_00555	682.471375742313	618.435585882785	687.610654757023	709.536422273469	687.70106002415	724.462959325808	662.526363132259	728.922814651254	657.195223117365	624.551818388667	651.452042854023	680.052599657185	674.86736269784	695.379313239454	685.385043623024	691.052755617575	632.029543398873	631.823199194038	649.55179504802	656.719473373843	660.685673466878	706.453410847004	681.720525778767	649.867710464091
EMCPDKAE_00556_gR363f	EMCPDKAE_00556	456.397420639629	508.448601810028	364.516491678422	464.709401567129	546.317408961301	524.431169836089	464.488591543812	585.996772562773	437.842283995406	456.599744527502	492.581802725752	396.994056867938	507.698382946999	539.872546987593	478.581001558736	485.45028287185	446.245643033786	499.494446560478	510.812576688249	394.558640472349	467.515914557904	548.301953469599	503.771417946809	505.217460035059
EMCPDKAE_00557_gR24r	ecsA	815.056101291256	805.606418427653	1060.41161215541	763.121204163914	693.191687249892	760.120800060932	760.465042899637	943.311877783976	848.049552038439	793.781094332427	784.264201268134	1021.85914189326	799.470167049161	773.132696365385	897.735554248423	830.659372914055	840.581078612622	808.882797788237	786.889607161733	735.762940580324	882.417497895466	837.157094629984	887.865795062971	857.317337908654
EMCPDKAE_00558_gR38r	ecsB	724.966480084923	790.169648733231	903.006763476091	659.647142582366	743.293660684785	633.144098906589	681.249934264258	886.141460948584	771.189663920902	784.840679754266	725.423371590996	815.35102262563	732.912147333548	759.195769201303	728.172086808739	753.241157867825	712.171618066165	703.578931255898	791.093825899908	675.162949055355	741.862070206835	779.647473765473	716.182500887069	757.826190052588
EMCPDKAE_00559_gR310f	blpT	700.31931956621	735.176156696852	538.490271797669	770.512208562596	752.902258329833	748.8146554376	787.830262246404	728.922814651254	735.782299731925	771.430057887024	781.742451424828	680.052599657185	759.22578303507	729.854869908499	744.811492492072	795.123143056769	697.600331763021	742.718421471458	716.819294858818	770.015109703132	795.228034730326	744.357479144069	728.714128199178	700.671700858678
EMCPDKAE_00561_gR75r	blpS	609.379796273024	631.942759365404	323.094163078601	639.321880485991	687.70106002415	689.674822023249	661.086088429798	600.289376771621	607.970350952201	577.933942373971	589.248880052478	437.939632239967	619.144369447559	618.359452595844	595.849193993658	612.365389505014	533.673360852651	638.346447563298	554.956873439085	683.725991336057	533.659645234907	601.236945401706	607.78392463732	641.40037873166
EMCPDKAE_00562_gR38r	blpR	1385.34040156908	1400.8868497688	1201.2475293948	1359.02093380765	1430.99472070894	1358.47676166496	1414.34975781713	1457.84562930251	1525.97103712008	1461.11918248801	1407.97699584579	1468.69998617062	1473.56359928519	1449.44042506452	1430.1965361151	1471.58066141153	1510.86024855725	1418.34057400196	1371.97671489107	1405.65632515525	1613.00506855509	1438.39404003169	1420.45995582763	1421.80612007073
EMCPDKAE_00563_gR116r	blpH	550.736552280223	567.301286270012	621.33492899731	531.228441155267	627.304160540991	592.268037576081	699.973505396257	700.337606233558	528.519680089129	526.845859070195	556.466132089501	580.35902483833	901.628988008008	802.473595658189	894.566143642074	863.022725105512	570.101576610511	548.884755642018	538.840701609415	517.734710202448	1074.83562350129	1009.68595722352	1122.20722579942	1033.7200823343
EMCPDKAE_00565_gR133f	blpC	694.370004958244	680.182664660474	397.654354558279	697.526040125611	661.620580701877	742.726731409652	710.775565664718	514.533751518532	652.013657626295	694.159331890062	800.235283609071	548.314661503699	633.075117760129	720.319077638338	680.6309277135	702.47511521456	629.297427217033	672.826474657958	694.396794921885	735.762940580324	680.979772651867	678.352118833664	629.714272433512	694.321202059354
EMCPDKAE_00566_gR1309f	comB_2	627.227740096921	661.851500648347	555.059203237597	691.058911276764	681.524104395191	677.498973967353	623.638946165801	628.874585189317	636.468961153085	697.352337096548	645.567959886309	649.788478730033	771.608670424021	645.499784441688	679.838575061913	700.571388615062	668.457759156733	663.507548416158	624.32648261897	660.012951174113	697.515705321118	712.988595036153	750.017894629765	690.793147170841
EMCPDKAE_00567_gR685f	comA_2	457.247322726481	481.434254844789	439.076683158099	461.013899367788	509.942003590762	515.73413551045	555.946035150113	443.070730474292	497.43028714271	464.262957023068	517.799301158811	491.346904464353	653.971240228984	652.835009264889	656.067995514293	651.709072561294	509.084315216095	466.878204714178	489.090779874345	495.997756720666	827.54826676568	786.182657954622	784.479869738066	757.120579074885
EMCPDKAE_00568_gR447f	comA_3	1008.83377709356	1118.2010047397	679.326189037059	1011.6437270696	1115.969983632	1117.56891084473	1106.85110884161	743.215418860102	1083.81078188212	1125.21503476568	1042.32326856644	947.088960779116	1063.38045452618	1076.07748156359	1025.30433115398	1164.44610335927	982.651120068277	1072.60841043118	907.410544322746	1070.38028508776	1233.43025046547	1110.98131215533	1112.80850531534	1131.80000823496
EMCPDKAE_00569_gR153r	EMCPDKAE_00569	971.43808527206	1001.46043392563	1192.96306367484	1024.57798476729	995.176184665686	992.331616555519	896.571002282242	943.311877783976	935.272571138116	996.856225464938	1006.17818747905	1066.36520208025	1020.81427912666	991.722396096774	1067.29902168811	1000.72561580249	965.347717583293	905.799630702957	980.984372240807	1013.73246692311	960.587361422833	982.238183629091	984.359325366216	958.925318697828
EMCPDKAE_00570_gR89r	EMCPDKAE_00570	544.787237672258	575.019671117223	803.593174836521	572.802840897853	622.499861718467	611.401513092489	589.792490657957	614.581980980469	580.335334999828	573.463735084891	561.509631776113	619.52435780288	622.240091294797	670.439548840571	704.401507261119	583.809490512552	601.065560004692	549.816648266198	588.590623344484	531.567316963582	749.378403238313	688.154895117387	686.733176703611	617.409605489771
EMCPDKAE_00571_gR90r	EMCPDKAE_00571	990.98583326966	956.114922948268	1035.55821499552	989.470713873549	1069.2996522132	993.201319988083	1025.47558815254	1014.77489882822	912.819120676813	982.168401515102	873.366029064942	968.45186966887	1110.59021269656	1125.22348787903	1114.04782813176	1047.68420525676	908.88398315861	1008.30781936276	969.77312227234	915.586828475067	1140.97935417829	1170.45148827658	1227.47289522114	993.500256605255
EMCPDKAE_00572_gR117r	EMCPDKAE_00572	594.931460796537	657.02751011884	538.490271797669	554.325329901148	572.397888283574	678.368677399917	593.393177414111	585.996772562773	645.104903638202	660.31347670131	577.48071411705	639.107024285155	631.52725683651	696.112835721774	614.073304980166	662.496856625113	591.958506065227	615.049131958798	582.984998360251	627.078173171413	655.424240344843	715.602668711813	620.942133315035	666.09676295125
EMCPDKAE_00573_gR36r	EMCPDKAE_00573	915.344547539815	819.113591910272	604.765997557382	820.401488253699	678.092462379102	644.450243529921	673.32842340072	600.289376771621	862.730654263137	802.721508910587	801.916450171275	683.613084472144	561.099584811851	519.33391748263	584.756256871435	604.115907573858	823.277676127639	785.585482183737	779.882575931441	759.475980742268	331.470286688161	462.691040591748	392.239934869033	467.114467239118
EMCPDKAE_00574_gR90r	pncP_1	481.044581158343	477.575062421184	447.361148878063	480.415285914328	510.62833199398	548.782865947881	491.85381089058	571.704168353925	509.520606621873	507.687827831278	485.016553195834	450.401329092324	545.620975575662	525.935619823511	538.007450427784	545.100382989437	509.995020610042	454.763600599839	504.506248580986	559.23253048585	520.130245778247	565.293432361387	518.809370721341	583.540278560047
EMCPDKAE_00575_gR171r	EMCPDKAE_00575	384.155743257193	353.116106759905	488.783477477884	372.321846583604	391.893518237315	363.53603481175	359.348538264128	343.022501012355	342.846916659125	381.244821654432	378.262476495884	348.92751186599	410.183144759008	374.829988465571	459.56453792064	370.592111368837	349.710871275457	388.599224283059	386.08742078906	351.084733508785	412.646683428118	413.67715917313	387.853865309795	414.193643911424
EMCPDKAE_00576_gR70r	EMCPDKAE_00576	492.943210374274	532.568554457562	596.481531837418	505.35992575988	480.4298822524	447.897267770458	574.669606282112	743.215418860102	493.112315900151	510.242231996467	572.437214430438	541.19369187378	537.881670957567	480.457225919665	519.783339441276	528.601419127126	506.352199034256	463.150634217459	516.418201672482	511.147754601908	500.587779896406	442.431969605386	460.537303720031	460.058357462092
EMCPDKAE_00577_gR74r	EMCPDKAE_00577	987.586224922252	908.839815759101	1043.84268071548	884.148901192331	1033.61057524588	988.852802825263	975.065973566391	1014.77489882822	957.726021599419	947.683945285053	1015.42460357117	1012.95792985586	1051.77149759904	1074.61043659895	1041.94373683731	1031.18524139445	970.811949946972	960.781295529577	931.234450505737	925.467261875877	1071.07745698555	1106.40668322292	1178.59954870392	1073.93990806335
EMCPDKAE_00578_gR18r	EMCPDKAE_00578	1181.36390072455	1209.85682480033	1101.83394075523	1204.73371698516	1271.08020275921	1214.9756952919	1182.46553072084	1414.96781667596	1215.07710765589	1146.28886912848	1174.29484369945	1157.1575648617	1204.2357985755	1182.4382415	1271.72600579763	1164.44610335927	1168.43502043336	1226.37069342088	1245.85015274582	1176.43027025645	1239.44331689065	1222.07944337086	1155.41603817651	1148.02906072212
EMCPDKAE_00579_gR75r	EMCPDKAE_00579	681.621473655461	646.414730953925	430.792217438135	679.972404678741	690.446373637021	709.678000972221	645.963204053953	757.50802306895	664.103977105458	682.664513146713	606.060545674517	610.623145765483	722.851051330025	754.794634307382	717.079149686516	705.013417347223	621.101078671515	640.210232811658	578.780779622076	700.193380337408	741.862070206835	748.278589657558	766.935591501113	691.498758148544
EMCPDKAE_00580_gR166r	EMCPDKAE_00580	634.87685887859	643.520336636221	579.91260039749	623.615996138791	695.937000862763	657.495795018381	683.41034631795	800.385835695495	694.329775803366	666.060886072985	700.205873157937	655.129205952471	695.763485166695	704.915105509616	667.160932636516	649.170770428631	673.011286126466	723.148676363678	717.519997981847	661.989037854275	687.744472380197	652.864900495983	732.473616392811	635.049879932336
EMCPDKAE_00581_gR106r	pncW	342.510541001435	341.538529489089	347.947560238494	290.096922648267	324.633334721979	340.923745565086	345.665928590744	371.607709430051	367.891149865962	308.44430294655	326.146313067563	297.300482049083	341.303333657967	297.81012782196	335.165171621432	327.440975113562	318.746887881276	293.546176616699	306.207264763737	300.365175384626	324.705586959831	337.215504160087	311.410938705926	329.520326587112
EMCPDKAE_00582_gR119r	blpY	1144.81811098991	1049.7003392207	1010.70481783562	1062.45688231053	1228.52784175971	1171.4905236637	1243.67720557545	1329.21219142288	1123.53611731366	1084.34456812266	1112.932264179	1114.43174708219	1117.55558685284	1012.26102560174	1113.25547548017	1184.11794488742	1108.32846443289	1059.56191369266	1123.92780933875	1112.53680093121	1203.36491833956	1065.23502283128	1120.32748170261	1101.45873619375
EMCPDKAE_00583_gR27r	blpZ	557.535768975041	505.554207492324	505.352408917812	572.802840897853	608.773293654113	600.965071901721	589.792490657957	457.36333468314	547.518753556385	580.48834653916	554.784965527297	534.072722243862	629.205465451082	552.342429187035	603.772720509531	576.194584114562	542.780414792116	574.977749119058	558.460389054231	562.52600828612	587.025609758398	536.538621929131	650.391457498493	669.624817839763
EMCPDKAE_00584_gR76r	pncP_2	595.781362883389	598.174825658856	289.956300198745	536.771694454278	694.564344056327	715.765925000169	658.205539024875	657.459793607014	614.015510691782	546.003890309111	547.219715997379	439.719874647447	1095.88553392218	1070.94282418735	1008.66492547065	1055.93368718792	512.727136791881	546.089077769478	502.404139211899	536.17818588396	1467.93984104757	1336.44516668097	1409.80807261234	1253.16509639981
EMCPDKAE_00585_gR40r	EMCPDKAE_00585	912.794841279258	907.875017653199	1176.39413223491	983.927460574538	245.705568351942	252.213995443559	245.566836769674	171.511250506177	920.591468913418	914.476691137598	1042.32326856644	1075.26641411764	34.8268707814252	40.3437365276055	19.8088162896828	34.2670787909541	957.151369037775	930.960731555817	1003.40687217774	1028.88246480436	0	3.92111051348939	6.89239502166033	17.6402744425649
EMCPDKAE_00586_gR55r	trmB	1088.72457325766	1136.53216875183	1267.52325515451	1063.38075786037	874.382385699369	836.654702126564	843.280838291169	728.922814651254	1040.63106945654	1164.8082993261	1096.96118183806	1167.83901930658	838.940620601443	790.737235941067	858.910274320645	800.834322855262	1142.02456400891	1020.4224234771	1040.54413769828	1158.645490135	714.803271293516	641.101568955515	694.878734456482	693.615591081652
EMCPDKAE_00587_gR55r	rimP	419.851630904985	465.997485150367	513.636874637776	397.266486429156	176.386399626953	145.240473238187	164.191316080603	228.68166734157	419.706804776661	497.470211170523	427.016306799798	453.961813907283	85.1323507990394	69.6846358204095	54.6723329595244	84.3985459110537	404.353194912247	426.806821874439	469.471092429529	360.965166909595	12.7777661535119	37.9040682970641	15.6645341401371	28.2244391081038
EMCPDKAE_00588_gR17r	nusA	515.890566719283	481.434254844789	637.903860437239	495.197294711692	417.287669156371	382.669510328158	392.474856420741	643.167189398166	515.565766361454	482.782387220687	516.118134596607	617.744115395401	329.694376730825	284.606723140199	309.809886770639	311.576586784416	483.584564185593	470.605775210898	568.270232776639	446.595589716616	233.757957278952	253.56514653898	208.025013381021	248.375064151314
EMCPDKAE_00589_gR24r	EMCPDKAE_00589	617.878817141547	629.0483650477	729.032983356844	580.193845296535	166.091473578687	156.546617861519	156.269805217066	157.218646297329	639.923338147132	658.397673577419	663.220208789451	688.953811694582	42.5661753995197	26.4068093635236	12.677642425397	40.6128341226123	619.279667883622	593.615601602658	572.474451514813	674.504253495301	0	2.61407367565959	0.626581365605484	11.9953866209441
EMCPDKAE_00590_gR92r	EMCPDKAE_00590	963.78896649039	878.931074476158	762.170846236701	870.290767944802	529.159198880858	540.085831622241	498.335047051656	514.533751518532	1001.76932827351	890.848452609602	889.337111405879	1005.83696022594	160.977536056365	176.778918239144	134.699950769843	137.068315163817	932.562323401219	895.548811836977	881.484528770668	928.102044116093	34.5751319447968	37.9040682970641	32.5822310114852	51.5096013722895
EMCPDKAE_00591_gR105r	infB	986.7363228354	981.199673701704	1085.2650093153	1047.67487351317	396.011488656621	321.790270048678	340.624967132129	257.266875759266	1022.49559023779	1003.24223587791	999.453521230237	1064.58495967277	46.4358277085669	27.8738543281638	26.9399901539686	36.8053809236174	1108.32846443289	947.734798791057	1050.35398142069	1038.10420264511	5.26143312203429	11.1098131215533	13.7847900433207	26.8132171526986
EMCPDKAE_00592_gR21r	rbfA	872.849443197205	840.339150240103	1093.54947503527	888.768278941507	683.583089604844	676.629270534789	769.106691114406	771.800627277799	869.63940825123	828.265550562476	853.192030318495	1034.32083874561	117.637430195036	131.300524335298	106.1752553127	116.127322569345	901.598340007038	828.452542896017	915.818981799096	859.597705870477	6.76469972832981	30.7153656890002	15.6645341401371	34.5749379074272
EMCPDKAE_00593_gR58r	EMCPDKAE_00593	579.633223233198	604.928412400166	704.179586196952	509.055427959221	579.947500718969	608.792402794797	552.34534839396	571.704168353925	612.288322194759	597.091973612887	548.900882559583	583.91950965329	601.343968825942	604.422525431762	550.685092853181	667.57346089044	542.780414792116	588.024245857578	588.590623344484	537.495577004068	721.567971021846	574.442690226195	587.106739572339	660.45187512963
EMCPDKAE_00594_gR56r	EMCPDKAE_00594	804.85727624903	968.657298324986	869.868900596234	877.681772343484	916.248418295649	862.745805103484	862.724546774399	843.263648322039	861.867060014626	900.42746822906	807.800533138989	920.385324666923	966.639146800002	984.387171273573	934.976128873027	926.480278422093	847.866721764194	870.387710984117	896.19929435428	824.686841187615	935.031829115809	924.075044345665	884.106306869338	908.826939280943
EMCPDKAE_00595_gR49r	EMCPDKAE_00595	1072.57643360747	899.191834700087	1018.98928355559	946.048563031292	945.760539634011	856.657881075536	889.369628769935	1129.115732499	984.49744330328	955.34715778062	902.786443903511	968.45186966887	1068.79796775885	1002.72523333158	998.364341000012	1043.2421765246	979.008298492491	929.096946307457	897.600700600338	953.132475398146	1031.99252522187	1067.84909650694	927.340421096117	1070.41185317484
EMCPDKAE_00596_gR34r	EMCPDKAE_00596	685.02108200287	648.344327165728	662.757257597131	631.930876087309	553.180692993478	550.522272813009	520.659304939808	628.874585189317	715.056037767645	646.264253792772	597.654712863497	742.361083918969	372.260552130345	357.958971372209	439.755721630958	405.493765692957	660.261410611215	629.027521321498	730.132654196372	640.910779932547	298.398421349659	233.959593971533	311.410938705926	263.898505660771
EMCPDKAE_00597_gR30r	EMCPDKAE_00597	602.580579578207	548.970122257886	563.343668957561	533.076192254937	524.354900058334	520.952356105833	550.184936340268	414.485522056596	568.245015520665	506.410625748684	525.364550688728	487.786419649394	455.845042005765	443.78110180366	573.663319749213	434.684240218585	521.834190731346	486.447949821958	528.330154763977	499.291234520936	356.274185692036	480.33603790245	498.13218565636	423.366586621557
EMCPDKAE_00598_gR56r	EMCPDKAE_00598	988.436127009104	993.742049078422	878.153366316199	1026.42573586696	831.143696296652	868.833729131432	756.144218792253	585.996772562773	905.046772440208	1009.62824629088	868.32252937833	795.768356143355	487.576190939953	526.669142305831	465.903359133339	483.546556272353	851.50954333998	1024.14999397382	933.336559874825	1032.83463816468	327.712120172422	324.145135781789	307.024869146687	285.772445969551
EMCPDKAE_00599_gR51r	EMCPDKAE_00599	849.052184765344	822.007986227977	878.153366316199	848.117754748756	790.650320506807	804.475675121696	803.67328397348	757.50802306895	817.823753340531	867.858815122902	813.684616106702	931.0667791118	876.863213230106	833.281539915633	860.49497962382	807.18007818692	897.044813037305	867.592033111577	902.505622461542	841.154230188965	871.14299834825	902.508936521474	926.087258364906	891.186664838379
EMCPDKAE_00600_gR35r	EMCPDKAE_00600	795.508353293655	785.345658203724	563.343668957561	806.54335500617	76.868781160384	89.5794535540916	95.0581303624546	142.926042088481	725.419168749785	795.058296415021	763.249619240584	719.217932621735	23.9918443160929	16.1374946110422	14.2623477285716	15.8643883291454	780.474522612153	772.538985445217	789.692419653849	743.667287300972	6.76469972832981	10.4562947026384	11.2784645808987	15.5234415094571
EMCPDKAE_00601_gR25r	EMCPDKAE_00601	1031.78113343857	1001.46043392563	604.765997557382	998.709469371901	101.576603676222	113.061446233319	123.143487060453	100.048229461937	962.043992841977	964.926173400078	992.728854981421	810.010295403191	15.478609236189	1.4670449646402	2.37705795476193	0.634575533165817	932.562323401219	1042.78784645742	856.259216341618	958.402039878578	3.00653321259103	0	0	1.41122195540519
EMCPDKAE_00602_gR50r	EMCPDKAE_00602	665.473334005269	613.611595353278	629.619394717274	703.993168974458	67.9465119185538	93.0582672843476	61.2116748546109	185.803854715026	601.061596964108	617.527206934398	650.611459572921	779.746174476039	15.478609236189	5.1346573762407	4.75411590952386	3.17287766582909	662.993526793054	709.170287000978	685.988357445535	687.019469136327	0	0	0	7.05610977702596
EMCPDKAE_00603_gR25r	valS	1083.62516073655	1092.15145588036	869.868900596234	1098.48802875411	173.641086014082	213.947044410743	190.83639807614	214.389063132722	1113.17298633152	1076.68135562709	1083.51184934043	1144.69586800935	27.8614966251402	18.3380620580025	15.8470530317462	34.2670787909541	987.204647038009	1094.04194078732	957.160466057815	1138.88462333337	0	3.92111051348939	3.75948819363291	9.87855368783634
EMCPDKAE_00604_gR110r	EMCPDKAE_00604	537.98802097744	524.850169610351	695.895120476988	512.750930158562	221.684074239322	235.689630224843	219.641892125369	242.974271550418	512.974983615919	464.262957023068	573.27779771154	551.875146318658	328.146515807206	222.99083462531	249.591085250003	239.869551536679	540.959004004223	561.931252380538	547.949842208793	555.93905268558	338.23498641649	218.275151917576	276.948963597624	244.141398285098
EMCPDKAE_00605_gR203r	EMCPDKAE_00605	469.995854029264	518.096582869042	439.076683158099	498.892796911033	225.11571625541	178.289203675619	221.802304179061	200.096458923874	472.386053935872	458.515547651394	502.668802098975	370.290420755745	188.839032681506	148.90506391098	155.301119711113	137.702890696982	459.906223942984	475.265238331798	450.552108107742	480.18906327937	158.594626964177	138.545904809958	155.39217867016	158.056859005381
EMCPDKAE_00606_gR34r	EMCPDKAE_00606	699.469417479357	756.401715026683	828.446571996414	709.536422273469	288.25792935144	303.526497964835	307.498648975516	42.8778126265444	827.32329007416	728.005187078814	647.249126448513	664.030417989869	418.696379838912	328.618072079405	342.296345485718	349.651118774365	756.796182369544	695.191897638278	734.336872934547	749.595547341458	451.731615191802	380.347719808471	401.638655353115	346.454990051975
EMCPDKAE_00607_gR794f	EMCPDKAE_00607	472.545560289821	457.314302197255	430.792217438135	474.872032615317	498.960749139279	513.994728645322	538.662738720576	557.411564145077	472.386053935872	470.010366394743	442.146805859634	450.401329092324	535.559879572139	538.405502022953	563.362735278578	501.314671200996	424.38871357907	446.376566982219	416.918358202343	530.908621403528	579.50927672692	549.608990307429	573.321949529018	503.806238079653
EMCPDKAE_00608_gR30f	EMCPDKAE_00608	536.288216803736	536.427746881168	339.66309451853	539.543321103784	529.845527284076	480.076294775326	514.898206129963	414.485522056596	554.427507544479	513.435237202953	525.364550688728	347.147269458511	603.66576021137	525.202097341191	507.898049667466	568.579677716572	501.798672064523	537.702044151858	479.981639274966	555.93905268558	597.548476002466	580.324355996429	592.745971862788	680.914593483005
EMCPDKAE_00609_gR46r	EMCPDKAE_00609	644.225781833965	606.858008611969	596.481531837418	632.854751637144	621.81353331525	599.225665036593	589.792490657957	643.167189398166	629.560207164992	634.130834008125	669.944875038266	573.238055208412	691.893832857647	674.840683734491	705.986212564294	705.647992880389	610.172613944157	676.554045154678	657.96023252437	604.682524129577	772.679035635893	686.194339860643	760.043196479452	772.644020584342
EMCPDKAE_00610_gR30r	bglG	905.145722497589	904.015825229594	671.041723317095	906.321914388377	976.645317778808	907.970383596812	950.581303624546	957.604481992824	942.181325126209	902.981872394249	930.525692179875	948.869203186595	969.73486864724	941.109344816688	984.10199327144	950.594148682394	866.991535037071	873.183388856657	870.97398192523	916.245524035121	1078.59379001703	999.229662520879	1020.07446320573	954.691652831612
EMCPDKAE_00611_gR36r	bglF	571.134202364676	635.80195178901	538.490271797669	583.889347495876	639.65807179891	641.841133232229	606.355649736264	686.04500202471	610.561133697736	596.45337257159	566.553131462725	539.413449466301	639.266561454605	638.898082100807	608.526836419055	639.017561897978	548.244647155795	578.705319615778	585.087107729338	586.239048448065	674.966706226685	657.439529428387	651.644620229704	615.998383534366
EMCPDKAE_00612_gR19r	bglA-2	718.167263390106	836.479957816497	588.197066117454	774.207710761937	882.618326537981	853.17906734528	825.997541861632	471.655938891988	809.187810855415	839.121768264528	798.554117046867	681.832842064664	804.887680281827	817.144045304591	793.145004238898	854.13866764119	725.832198975363	839.635254386177	737.139685426663	816.123798906912	813.267234005872	870.486533994644	861.549377707541	929.995268612021
EMCPDKAE_00613_gR147r	pheS	689.270592437131	753.507320708978	497.067943197848	670.733649180389	214.820790207145	220.034968438691	244.126562067213	257.266875759266	736.645893980436	804.637312034479	678.350707849286	589.260236875728	47.9836886321858	38.8766915629653	38.0329272761909	45.6894383879388	622.011784065461	729.671924732938	568.270232776639	687.019469136327	2.25489990944327	12.4168499593831	11.2784645808987	48.6871574614791
EMCPDKAE_00614_gR56r	paiA	933.192491363711	917.522998712213	770.455311956665	962.678322928327	116.675828547011	120.019073693831	124.583761762914	128.633437879633	965.498369836023	917.669696344084	899.424110779103	843.834901145303	78.1669766427543	53.5471412093673	45.956453792064	71.0724597145716	929.83020721938	873.183388856657	846.44937261921	1003.19333796225	2.25489990944327	20.2590709863618	19.42402233377	44.4534915952635
EMCPDKAE_00615_gR55r	pheT	761.512269819568	774.732879038809	1027.27374927555	782.522590710454	589.556098364017	595.746851306337	602.75496298011	571.704168353925	760.826532938763	747.163218317731	764.090202521686	790.427628920916	235.274860390073	229.592536966191	244.836969340479	258.272241998488	834.206140854997	733.399495229658	792.495232145966	796.362932105292	73.6600637084801	72.5405444995536	88.3479725503733	81.1452624357985
EMCPDKAE_00616_gR973f	EMCPDKAE_00616	470.845756116117	499.765418856915	439.076683158099	489.654041412681	520.923258042245	484.424811938146	449.365707167967	414.485522056596	495.703098645686	441.911920577666	452.233805232857	537.633207058821	506.924452485189	467.987343720223	460.356890572228	482.277405206021	449.888464609572	448.240352230579	498.199920473724	486.117323319856	443.463648857176	428.708082808173	467.429698741691	544.026063808701
EMCPDKAE_00617_gR209r	EMCPDKAE_00617	983.336714487991	1003.39003013744	1250.95432371458	1067.07626005971	1096.75278834191	1023.64094012782	893.69045287732	1114.82312829015	989.67900879435	1033.25648481888	998.612937949135	948.869203186595	1072.6676200679	1063.60759936414	1048.28255805001	1080.68213298139	1050.04331922032	1026.01377922218	1132.3362468151	960.37812655874	1063.56112395408	1152.15297254696	1085.8655065943	1012.55175300323
EMCPDKAE_00618_gR30r	metE	878.798757805171	885.684661217468	977.566954955768	905.398038838542	901.835521828077	905.36127329912	918.175122819164	1000.48229461937	848.913146286951	927.88731300484	899.424110779103	1089.50835337748	943.421232945718	926.438895170286	901.69731750636	927.749429488425	912.526804734396	911.390986448037	891.995075616105	927.443348556039	949.312861875616	943.680596913112	945.511280698676	979.388037051203
EMCPDKAE_00619_gR15r	metF	991.835735356513	1074.78508997414	1093.54947503527	924.799425385082	1059.69105456815	926.234155680655	998.830506157004	1057.65271145476	906.773960937231	1040.91969731445	891.858861249185	952.429688001554	963.543424952764	993.189441061415	1007.87257281906	1036.26184565978	976.276182310651	1067.94894731028	986.58999722504	964.988995479118	1022.22129228095	938.452449561793	984.359325366216	1039.36497015592
EMCPDKAE_00620_gR171r	pnp	1100.62320247359	1022.68599225546	1035.55821499552	1071.69563780889	376.107964963308	364.405738244314	398.956092581817	443.070730474292	1039.76747520803	1042.19689939704	1102.84526480578	1167.83901930658	70.4276720246599	38.8766915629653	49.9182170500006	43.1511362552756	1142.93526940286	1118.271149016	1211.5156997174	1044.69115824565	2.25489990944327	8.49573944589367	2.50632546242194	14.8178305317545
EMCPDKAE_00621_gR26r	cysE	463.196637334447	414.863185537594	339.66309451853	479.491410364493	178.445384836606	151.328397266135	180.034337807679	185.803854715026	455.114168965639	443.189122660261	466.523721011591	434.379147425008	20.8961224688551	12.4698821994417	7.92352651587311	17.7681149286429	438.959999882214	403.509506269939	390.291639527235	459.110805357642	0.751633303147756	1.3070368378298	1.25316273121097	4.93927684391817
EMCPDKAE_00622_gR33r	EMCPDKAE_00622	986.7363228354	1040.05235816169	1317.2300494743	1097.56415320427	269.727062464562	271.347470959967	247.007111472136	414.485522056596	1062.22092566933	1088.81477541174	1101.16409824357	1283.55477579275	34.0529403196158	16.1374946110422	19.0164636380955	40.6128341226123	1081.91800800845	1144.36414249304	1170.87491858171	1067.74550284754	6.76469972832981	8.49573944589367	4.38606955923839	10.5841646655389
EMCPDKAE_00623_gR54r	cysS	703.718927913618	736.140954802754	836.731037716378	730.78555991968	135.893023837108	155.676914428955	156.269805217066	142.926042088481	786.734360394112	825.07254535599	806.959949857887	877.659506887414	22.443983392474	23.4727194342432	15.0547003801589	20.3064170613062	829.652613885264	807.950905164057	836.639528896802	741.032505060756	3.75816651573878	9.14925786480857	3.75948819363291	7.05610977702596
EMCPDKAE_00624_gR44r	mrnC	725.816382171775	702.373021096205	803.593174836521	703.993168974458	726.135450604342	672.280753371969	737.420647660254	743.215418860102	709.010878028064	772.707259969619	698.524706595733	813.57078021815	807.209471667255	778.267353741625	695.685628093659	777.989603661292	738.582074490614	657.916192671078	736.438982303634	687.678164696381	784.705168486258	800.56006317075	717.43566361828	734.541027788402
EMCPDKAE_00625_gR37r	EMCPDKAE_00625	561.785279409302	553.794112787393	704.179586196952	547.858201052301	577.202187106098	545.304052217625	566.748095418574	857.556252530887	617.469887685829	588.151559034726	545.538549435175	578.578782430851	604.43969067318	576.548671103598	644.975058392071	601.577605441195	560.083817277099	576.841534367418	626.428591988058	578.334701727417	600.555009215057	586.206021766663	672.94838666029	547.554118697214
EMCPDKAE_00626_gR49r	EMCPDKAE_00626	824.40502424663	888.579055535172	662.757257597131	871.214643494637	794.081962522896	783.60279274016	903.77237579455	571.704168353925	854.958306026532	849.339384925283	822.090448917722	747.701811141407	913.23794493515	861.888916726117	870.003211442867	914.423343291943	744.046306854293	771.607092821037	756.759372871479	862.891183670747	860.620132104181	892.052641818835	857.789889513908	978.6824260735
EMCPDKAE_00627_gR13r	vex1	536.288216803736	503.624611280521	372.800957398386	537.695570004114	538.767796525906	607.052995929669	568.908507472266	514.533751518532	557.881884538525	537.702076772247	496.784719131261	473.544480389558	548.716697422899	592.68616571464	552.269798156356	603.481332040692	481.7631533977	520.927976916618	558.460389054231	511.806450161962	551.698844510453	629.991755833961	594.625715959605	590.596388337073
EMCPDKAE_00628_gR35r	vex2	722.416773824367	650.273923377531	745.601914796772	679.972404678741	692.505358846674	723.593255893245	685.570758371642	814.678439904343	760.826532938763	667.976689196877	659.017292383941	651.568721137512	703.502789784789	723.253167567618	747.980903098421	748.164553602499	693.957510187235	716.625427994418	812.815622713811	677.797731295571	725.326137537585	729.980073927941	737.486267317655	761.354244941101
EMCPDKAE_00629_gR66r	vex3	686.720886176574	663.78109686015	671.041723317095	612.529489540769	649.266669443958	702.720373511709	642.362517297799	857.556252530887	643.377715141178	684.580316270604	672.466624881572	591.040479283208	678.737015006887	680.708863593052	685.385043623024	675.822942821596	683.939750853824	700.783253383358	611.013123281417	623.784695371143	711.045104777778	684.233784603898	672.94838666029	705.610977702596
EMCPDKAE_00630_gR42r	vncR	595.781362883389	630.977961259503	803.593174836521	589.432600794887	575.829530299663	662.714015613765	662.526363132259	600.289376771621	584.653306242386	599.646377778076	569.915464587132	614.183630580442	615.274717138512	633.029902242246	640.220942482547	642.190439563807	598.333443822852	581.500997488318	584.386404606309	559.23253048585	640.391574281888	657.439529428387	589.613065034761	646.339655575578
EMCPDKAE_00631_gR47r	vncS	585.582537841163	627.118768835898	662.757257597131	655.951640383025	656.816281879353	643.580540097357	659.645813727337	686.04500202471	616.606293437317	648.818657957961	637.16212707529	546.534419096219	588.187150975181	548.674816775434	576.040377703975	550.176987254764	651.15435667175	620.640487703878	590.692732713571	588.873830688281	487.810013742894	486.871222091599	590.866227765972	584.951500515452
EMCPDKAE_00632_gR36r	fba	834.603849288856	824.902380545681	1242.66985799462	919.25617208607	144.815293078938	115.670556531011	122.423349709222	185.803854715026	904.183178191696	860.834203668633	842.264447664169	1068.14544448772	56.4969237120898	25.6732868812035	26.1476375023813	31.7287766582909	897.955518431252	834.975791265277	909.512653691834	817.441190027021	0.751633303147756	5.22814735131918	3.13290682802742	23.9907732418883
EMCPDKAE_00633_gR1110f	EMCPDKAE_00633	922.143764234633	896.297440382383	861.58443487627	912.789043237224	950.564838456535	905.36127329912	971.465286810237	828.971044113191	898.138018452115	908.090680724626	938.090941709793	777.965932068559	889.246100619057	911.768445523884	934.976128873027	963.920234878877	872.45576740075	880.638529850097	828.931794543481	910.975959554689	967.352061151162	900.548381264729	875.334167750862	889.775442882973
EMCPDKAE_00634_gR629f	glnP2b	567.734594017267	549.934920363787	463.930080317992	575.574467547359	570.338903073921	582.701299817877	543.703700179191	471.655938891988	560.47266728406	556.860108011163	550.582049121787	519.830782984026	572.708541738992	594.886733161601	644.182705740484	635.844684232149	574.655103580243	508.813372802278	575.27726400693	584.262961767903	601.306642518205	613.000276942174	608.410506002925	595.535665180991
EMCPDKAE_00635_gR647f	glnP2a	711.368046695288	669.569885495558	753.886380516736	711.38417337314	716.526852959294	704.459780376837	717.256801825794	528.82635572738	755.644967447693	659.036274618716	740.553870650831	644.447751507594	780.895835965734	737.1900947317	866.041448184931	751.972006801494	664.814937580947	687.736756644838	669.171482492836	693.606424736868	768.920869120155	741.743405468409	770.06849832914	824.153621956632
EMCPDKAE_00636_gR751f	glnH2	677.3719632212	751.577724497176	820.16210627645	690.135035726929	700.054971282069	736.638807381704	727.338724743024	786.093231486647	682.239456324203	716.510368335465	650.611459572921	813.57078021815	749.164687031547	771.665651400745	690.931512184135	707.551719479886	715.814439641951	667.235118912878	742.044607287867	705.46294481784	738.103903691097	686.847858279557	730.593872295995	718.311975301243
EMCPDKAE_00637_gR706f	glnQ4_1	618.728719228399	582.738055964434	571.628134677526	566.335712049006	550.435379380607	605.313589064541	656.045126971183	557.411564145077	629.560207164992	567.077724671919	603.538795831211	521.611025391506	605.987551596799	584.617418409119	613.280952328579	675.822942821596	573.744398186297	623.436165576418	647.449685678932	578.334701727417	567.483143876556	645.676197887919	632.220597895934	646.339655575578
EMCPDKAE_00638_gR16r	recJ	944.24121849279	942.607749465649	1093.54947503527	943.276936381787	925.170687537479	991.461913122955	952.741715678238	1043.36010724591	893.820047209556	963.010370276186	960.786690299546	996.935748188543	761.547574420498	788.536668494107	782.844419768263	779.258754727624	993.579584795635	973.827792268097	1018.82234088438	1026.24768256414	625.358908218933	550.916027145259	623.448458777457	554.61022847424
EMCPDKAE_00639_gR118r	rnjB	678.221865308052	655.097913907038	414.223285998207	623.615996138791	405.620086301669	415.71824076559	425.601174577354	371.607709430051	661.513194359923	624.551818388667	620.35046145325	453.961813907283	136.985691740272	108.561327383375	80.0276178103184	119.300200235174	658.439999823322	597.343172099378	608.911013912329	632.347737651845	21.0457324881372	15.6844420539575	19.42402233377	25.4019951972934
EMCPDKAE_00640_gR69r	estA	824.40502424663	814.289601380765	787.024243396593	880.45339899299	1019.88400718152	1103.65365592371	1076.60534008992	1086.23791987246	806.59702810988	888.93264948571	954.062024050731	790.427628920916	1214.29689457903	1297.60127122426	1308.17422777065	1285.01545466078	945.31219891647	874.115281480837	862.565544448881	872.771617071557	1579.18156991344	1626.60734467918	1539.51041529267	1507.18504837274
EMCPDKAE_00641_gR12r	murM	427.500749686655	375.306463195637	472.214546037956	389.875482030474	555.239678203131	544.434348785061	558.826584555036	485.948543100836	431.797124255824	426.585495586533	458.117888200571	388.09284483054	488.350121401762	417.374292440137	467.488064436513	409.301218891952	386.139087033317	392.326794779779	411.31273321811	466.356456518236	333.725186597604	282.319956971236	362.790610685575	297.062221612793
EMCPDKAE_00642_gR71r	murN	1104.022810821	1121.0953990574	845.015503436342	1084.62989550658	1436.48534793468	1445.44710492136	1493.56486645251	1171.99354512555	1087.26515887617	1108.61140769195	1012.90285372787	1134.01441356447	1677.10731074108	1766.3221374268	1638.58528348256	1566.7669913864	1092.8464727358	974.759684892277	1083.28702820306	1071.03898064781	1646.07693389359	1718.09992332727	1569.58632084174	1555.87220583422
EMCPDKAE_00643_gR195r	EMCPDKAE_00643	761.512269819568	727.457771849641	530.205806077705	769.58833301276	688.387388427368	730.550883353756	668.287461942105	857.556252530887	732.327922737878	750.994824565514	748.119120180749	797.548598550834	849.001716604966	831.814494950993	905.659080764296	757.683186599986	653.886472853589	697.987575510818	726.629138581226	727.858593859676	785.456801789405	927.996154859155	829.593728061661	819.919956090416
EMCPDKAE_00644_gR43r	uvrC	747.06393434308	691.76024193129	613.050463277346	779.750964060948	714.467867749641	770.5572412517	728.778999445485	700.337606233558	775.507635163461	735.668399574381	694.321790190223	758.383265586285	678.737015006887	748.192931966501	751.150313704771	783.700783459784	725.832198975363	714.761642746058	750.453044764217	631.689042091791	673.46343962039	694.690079306536	664.176247541813	715.489531390432
EMCPDKAE_00645_gR88r	EMCPDKAE_00645	817.605807551813	799.817629792245	861.58443487627	827.792492652381	891.540595779811	859.266991373228	866.325233530552	943.311877783976	772.053258169414	812.300524530045	762.409035959482	788.647386513437	939.551580636671	979.252513897333	961.123766375408	1014.05170199898	815.08132758212	748.309777216538	828.931794543481	791.752063184914	1040.26049155649	1007.07188354786	1095.26422707839	1126.86073139105
EMCPDKAE_00646_gR781f	EMCPDKAE_00646	529.489000108918	552.829314681491	422.507751718171	527.532938955926	531.904512493729	554.001086543265	584.031391848111	614.581980980469	531.974057083176	523.014252822411	537.132716624156	461.082783537201	556.456002040994	565.545833868797	601.395662554769	576.829159647728	549.155352549741	602.934527844458	494.696404858578	573.065137246985	597.548476002466	590.780650699068	613.423156927769	599.063720069504
EMCPDKAE_00647_gR64r	nrd	782.759821990873	737.105752908655	671.041723317095	689.211160177094	737.803033459043	724.462959325808	721.577625933178	671.752397815862	727.146357246808	767.598451639241	720.379871904384	704.975993361898	828.87952459792	822.278702680831	823.254404999216	853.504092108024	805.063568248709	746.445991968178	812.815622713811	722.589029379244	1029.73762531243	901.201899683644	934.859397483383	922.939158834995
EMCPDKAE_00648_gR54r	pepV	530.33890219577	536.427746881168	671.041723317095	507.20767685955	486.60683788136	570.525451761981	491.133673539349	471.655938891988	519.020143355501	521.09844969852	571.596631149336	564.336843171015	624.561882680225	589.75207578536	690.139159532548	652.978223627626	426.210124366963	504.153909681378	568.270232776639	559.891226045904	759.901269482382	611.693240104344	683.600269875583	701.37731183638
EMCPDKAE_00649_gR59r	EMCPDKAE_00649	720.716969650662	677.288270342769	770.455311956665	609.757862891263	721.331151781818	702.720373511709	746.782433226253	814.678439904343	658.922411614388	672.446896485957	642.205626761901	753.042538363846	749.938617493356	687.310565933933	794.729709542073	781.162481327121	682.118340065931	684.941078772298	728.030544827284	690.971642496651	689.247738986493	724.098408157707	708.036943134197	667.507984906656
EMCPDKAE_00650_gR20r	EMCPDKAE_00650	670.572746526383	647.379529059826	447.361148878063	667.038146981048	651.325654653611	664.453422478893	687.011033074104	700.337606233558	654.60444037183	659.036274618716	612.785211923333	646.227993915073	653.971240228984	696.112835721774	712.325033776992	699.936813081897	621.101078671515	606.662098341178	620.122263880796	634.323824332007	650.162807222809	677.045081995834	622.195296046246	658.335042196522
EMCPDKAE_00651_gR26r	EMCPDKAE_00651	774.26080112235	805.606418427653	720.74851763688	824.09699045304	774.178438829582	797.518047661184	845.441250344862	843.263648322039	781.552794903042	796.974099538913	845.626780788577	769.064720031162	914.785805858769	930.106507581886	877.92673795874	881.42541556732	725.832198975363	851.749858500517	805.80859148352	810.85423442648	902.711597080455	954.790410034666	941.751792505043	894.714719726892
EMCPDKAE_00652_gR23r	brnQ	666.323236092122	622.294778306391	729.032983356844	686.439533527588	705.545598507811	639.232022934537	694.212406586411	728.922814651254	632.150989910527	637.962440255908	653.133209416227	633.766297062717	692.667763319457	743.791797072581	683.007985668262	777.989603661292	645.690124308071	629.959413945678	669.171482492836	672.528166815139	804.247634368099	781.608029022218	812.676031190313	826.27045488974
EMCPDKAE_00653_gR44r	EMCPDKAE_00653	1330.94666801054	1343.96376152062	1524.3416924734	1308.20777856671	1364.42086559682	1345.4312101765	1389.86508787528	1743.69771347947	1481.06413619748	1418.33291272109	1381.07833085053	1322.7201087573	1296.33352353083	1449.44042506452	1432.57359406986	1423.98749642409	1537.2707049817	1423.93192974704	1456.7617927776	1537.39543716605	1269.50864901656	1311.6114667622	1303.91582182501	1320.19813928156
EMCPDKAE_00654_gR55r	EMCPDKAE_00654	537.138118890588	521.955775292647	497.067943197848	519.218059007409	540.140453332342	567.046638031725	540.103013423038	443.070730474292	487.06715616057	577.933942373971	531.248633656442	578.578782430851	598.248246978704	572.147536209678	552.269798156356	543.831231923106	558.262406489206	553.544218762918	538.840701609415	551.328183765202	682.483039258163	556.797692915493	610.916831465347	575.778557805318
EMCPDKAE_00655_gR50r	ldcB	482.744385332047	400.391213949073	505.352408917812	476.719783714987	404.933757898452	389.62713778867	385.273482908433	428.778126265444	415.388833534103	424.031091421345	426.175723518696	484.225934834435	389.287022290153	382.898735771092	410.438673522227	434.684240218585	522.744896125293	418.419788256819	430.231717539897	407.732551673429	383.332984605356	407.795493402896	398.505748525088	390.202870669536
EMCPDKAE_00656_gR45r	rplK	823.555122159778	858.670314252229	737.317449076808	780.674839610783	78.9277663700372	70.4459780376837	92.8977183087625	28.5852084176962	794.506708630717	927.88731300484	809.481699701192	863.417567627577	8.51323507990394	0.733522482320099	0	1.26915106633163	844.223900188408	857.341214245597	869.572575679172	809.536843306372	0	1.3070368378298	0.626581365605484	0
EMCPDKAE_00657_gR174r	rplA	1398.08893287186	1446.23236074617	1076.98054359534	1365.48806265649	153.737562320768	140.891956075367	156.269805217066	100.048229461937	1361.02453565436	1428.55052938185	1427.31041131114	1344.08301764705	54.1751323266614	24.9397643988834	14.2623477285716	30.4596255919592	1454.39651413257	1396.90704364582	1345.34999621596	1370.74546047238	6.76469972832981	11.7633315404682	10.0253018496877	19.7571073756727
EMCPDKAE_00658_gR9r	EMCPDKAE_00658	1194.96233411419	1248.44874903639	1350.36791235415	1226.90673018121	1190.09345117952	1232.36976394318	1103.97055943669	1300.62698300518	1144.26237927793	1289.97410342036	1150.75851182859	1281.77453338527	1268.47202690569	1348.21432250434	1303.42011186113	1435.40985602108	1273.16614073721	1301.85399597946	1312.41694943359	1152.05853453446	1383.75691109502	1372.38867972129	1275.71966037277	1375.94140652006
EMCPDKAE_00659_gR29r	EMCPDKAE_00659	563.485083583006	550.899718469688	646.188326157203	558.944707650324	597.792039202629	574.004265492237	631.560457029339	543.118959936229	607.970350952201	607.94819131494	584.205380365866	576.798540023371	571.160680815373	675.574206216812	637.843884527785	567.310526650241	621.101078671515	628.095628697318	604.006092051125	614.562957530387	600.555009215057	681.619710928238	635.353504723961	574.367335849913
EMCPDKAE_00660_gR28r	EMCPDKAE_00660	341.660638914583	361.799289713018	248.533971598924	384.332228731463	353.459127657123	360.057221081494	371.59087323505	357.315105221203	354.073641889776	361.448189374218	352.204394781723	290.179512419165	381.547717672058	377.764078394851	386.668093974608	404.859190159792	304.175601578132	402.577613645759	349.650858391545	337.910822307705	339.738253022786	388.189940835449	400.385492621904	419.132920755342
EMCPDKAE_00661_gR64r	EMCPDKAE_00661	1031.78113343857	979.270077489902	1018.98928355559	1023.65410921745	1080.9672350679	1079.30195981192	1042.75888458208	843.263648322039	983.633849054768	1032.61788377758	992.728854981421	1009.3974450409	1020.81427912666	1125.22348787903	1181.39780351668	1093.3736436447	1196.6668876457	1133.18143100288	1114.81866873937	1023.61290032392	1156.01202024125	1222.07944337086	1189.87801328481	1109.92606792618
EMCPDKAE_00662_gR34r	EMCPDKAE_00662	429.200553860359	476.610264315282	579.91260039749	428.678255123554	390.52086143088	414.848537333026	419.119938416277	500.241147309684	452.523386220104	485.975392427173	458.958471481673	407.675511312815	415.600657991674	415.173724993176	366.859277684925	371.226686902003	465.370456306663	434.261962867879	452.654217476829	497.973843400828	338.23498641649	345.057725187066	298.879311393816	378.207484048591
EMCPDKAE_00663_gR160r	EMCPDKAE_00663	468.29604985556	512.307794233633	364.516491678422	418.515624075367	449.545104107603	453.985191798406	464.488591543812	443.070730474292	454.250574717127	448.297930990638	479.973053509222	484.225934834435	461.262555238432	497.328243013027	506.313344364292	515.90990846381	471.745394064289	414.692217760099	477.178826782849	449.230371956832	520.881879081395	543.07380611828	561.416903582514	528.502622299244
EMCPDKAE_00664_gR79r	EMCPDKAE_00664	695.219907045096	751.577724497176	563.343668957561	646.712884884673	714.467867749641	754.032876032984	661.806225781029	671.752397815862	704.692906785505	655.204668370933	659.857875665043	674.711872434746	770.834739962211	729.854869908499	704.401507261119	633.940957632652	707.618091096433	728.740032108758	690.893279306739	652.767300013519	780.947001970519	671.816934644515	717.43566361828	751.475691253265
EMCPDKAE_00665_gR35r	prtA	475.095266550378	474.680668103479	646.188326157203	480.415285914328	509.942003590762	477.467184477634	506.256557915194	786.093231486647	508.657012373361	543.449486143922	531.248633656442	567.897327985974	528.594505415854	518.60039500031	574.4556724008	557.791893652754	483.584564185593	530.246903158418	533.93577974821	498.632538960882	521.633512384543	537.192140348046	536.9802303239	534.147510120865
EMCPDKAE_00666_gR217r	EMCPDKAE_00666	561.785279409302	484.328649162493	621.33492899731	534.000067804772	619.068219702379	577.483079222493	532.1815025595	585.996772562773	493.112315900151	484.059589303282	539.654466467462	542.97393428126	585.091429127943	570.680491245037	571.286261794451	547.6386851221	592.869211459173	482.720379325238	540.242107855473	544.741228164662	551.698844510453	601.890463820621	536.353648958295	575.072946827616
EMCPDKAE_00667_gR229r	EMCPDKAE_00667	460.64693107389	397.496819631369	555.059203237597	467.481028216635	100.890275273004	94.7976741494755	102.979641225993	128.633437879633	464.613705699267	438.71891537118	444.66855570294	541.19369187378	23.2179138542835	14.670449646402	12.677642425397	15.8643883291454	495.423734306898	390.463009531419	450.552108107742	414.978202834023	0.751633303147756	3.92111051348939	8.1455577528713	14.8178305317545
EMCPDKAE_00668_gR24r	EMCPDKAE_00668	512.490958371874	472.751071891677	422.507751718171	461.937774917623	487.293166284577	535.737314459421	477.451063865965	500.241147309684	525.928897343594	501.301817418306	478.291886947018	363.169451125826	468.227929394717	526.669142305831	439.755721630958	545.734958522603	538.226887822383	492.039305567038	429.531014416867	480.18906327937	454.738148404393	502.555664145556	491.2397906347	500.983794168843
EMCPDKAE_00669_gR18r	bgaA	698.619515392505	719.73938700243	613.050463277346	770.512208562596	710.349897330335	725.332662758373	767.666416411944	686.04500202471	709.874472276575	678.194305857632	732.988621120914	617.744115395401	705.050650708408	734.25600480242	682.215633016675	791.315689857774	683.939750853824	622.504272952238	690.893279306739	782.530325344158	738.103903691097	702.532300333515	677.961037585134	719.723197256648
EMCPDKAE_00670_gR171f	EMCPDKAE_00670	954.440043535016	873.14228584075	969.282489235804	873.062394594308	944.387882827575	923.625045382964	926.096633682702	671.752397815862	880.00253923337	948.961147367647	926.322775774366	995.155505781064	932.586206480386	897.831518359802	990.440814484139	894.751501763803	905.241161582824	930.028838931637	861.864841325851	908.341177314473	1049.28009119427	950.869299521176	924.834095633695	967.392650430259
EMCPDKAE_00671_gR404f	EMCPDKAE_00671	356.10897439107	315.488980629752	389.369888838314	345.529455638382	281.394645319263	290.480946476375	275.092468170134	285.852084176962	308.303146718659	350.591971672166	365.653727279355	361.389208718347	201.995850532266	194.383457814826	184.618167819843	215.121105743212	332.407468790474	345.732163570779	336.337499053991	368.869513630243	148.071760720108	162.072567890895	133.461830873968	140.416584562817
EMCPDKAE_00672_gR204f	EMCPDKAE_00672	571.134202364676	692.725040037191	505.352408917812	603.290734042416	608.086965250895	697.502152916325	656.765264322414	357.315105221203	620.060670431364	669.892492320769	653.133209416227	459.302541129722	664.806266694317	679.241818628412	706.778565215881	689.783604551244	531.851950064758	698.919468134998	545.147029716677	631.689042091791	723.071237628142	738.475813373835	783.853288372461	769.821576673532
EMCPDKAE_00673_gR18r	EMCPDKAE_00673	472.545560289821	513.272592339535	364.516491678422	514.598681258232	512.000988800415	500.079473724298	507.696832617655	400.192917847747	489.657938906105	512.158035120359	481.654220071426	473.544480389558	530.916296801282	483.391315848946	515.029223531752	555.888167053256	412.549543457766	492.039305567038	440.742264385334	454.499936437264	550.947211207305	548.301953469599	525.075184377396	574.367335849913
EMCPDKAE_00674_gR305f	EMCPDKAE_00674	329.762009698652	308.735393888442	389.369888838314	389.875482030474	356.890769673212	397.454468681746	406.877603445355	357.315105221203	306.575958221635	348.676168548274	344.639145251806	334.685572606154	427.983545380625	493.660630601427	408.061615567465	376.937866700496	328.764647214688	348.527841443319	377.67898331271	378.749947031053	457.744681616984	480.33603790245	479.961326053801	466.408856261416
EMCPDKAE_00675_gR32r	EMCPDKAE_00675	357.808778564775	374.341665089736	298.240765918709	381.560602081957	378.853278576179	399.193875546874	413.358839606431	400.192917847747	335.07456842252	402.31865601724	353.885561343927	345.367027051031	418.696379838912	446.715191732941	518.990986789689	378.207017766827	363.371452184655	353.187304564219	364.365623975157	396.534727152511	392.352584243129	390.150496092194	439.86011865505	431.833918353989
EMCPDKAE_00676_gR22r	EMCPDKAE_00676	418.15182673128	442.842330608734	447.361148878063	433.297632872731	466.016985784828	453.985191798406	481.051750622119	471.655938891988	437.842283995406	431.055702875614	401.798808366739	430.818662610049	384.643439519296	498.061765495348	435.001605721434	459.432686012052	412.549543457766	428.670607122799	442.143670631392	432.104287395427	384.084617908503	454.848819564769	474.948675128957	489.694018525602
EMCPDKAE_00677_gR16r	ytqB	631.477250531182	652.203519589333	712.464051916916	605.138485142087	636.226429782821	656.626091585817	660.365951078567	528.82635572738	562.199855781083	583.042750704349	553.944382246195	678.272357249705	638.492630992796	655.769099194169	637.051531876198	706.282568413555	580.119335943922	626.231843448958	617.319451388679	613.245566410279	648.659540616514	618.228424293493	653.52436432652	711.961476501919
EMCPDKAE_00678_gR21r	EMCPDKAE_00678	808.256884596438	948.396538101057	1060.41161215541	878.60564789332	934.779285182527	893.185425243224	958.502814488084	1000.48229461937	912.819120676813	921.501302591868	896.061777654695	1068.14544448772	865.254256302964	906.633788147643	930.222012963503	989.303256205509	858.795186491552	837.771469137817	948.752028581466	864.208574790855	768.169235817007	865.258386643325	847.76458766422	885.541777016758
EMCPDKAE_00679_gR80r	nha2	737.715011387706	712.021002155219	538.490271797669	755.730199765232	769.374140007058	825.348557503232	832.478778022709	528.82635572738	686.557427566761	732.475394367895	740.553870650831	557.215873541096	886.150378771819	909.567878076923	896.943201596836	929.653156087923	706.707385702486	739.922743598918	701.403826152177	687.678164696381	895.946897352126	973.742444183198	906.663236031136	1023.84152864647
EMCPDKAE_00680_gR92r	yihY	560.085475235597	561.512497634604	679.326189037059	554.325329901148	631.422130960298	599.225665036593	593.393177414111	700.337606233558	614.879104940294	536.424874689653	555.625548808399	726.338902251653	571.160680815373	616.892407631204	641.013295134134	583.174914979386	545.512530973955	534.906366279318	550.75265470091	540.130359244284	586.27397645525	635.873421604196	610.290250099742	591.301999314775
EMCPDKAE_00681_gR56r	ccdA-1	512.490958371874	501.695015068718	430.792217438135	540.467196653619	551.808036187043	533.128204161729	554.505760447652	471.655938891988	489.657938906105	464.901558064366	543.857382872971	423.697692980131	467.453998932907	495.127675566067	493.635701938895	484.181131805519	528.209128488972	499.494446560478	495.397107981607	507.195581241584	357.777452298332	403.220864470492	374.69565663208	438.184417153312
EMCPDKAE_00682_gR48r	EMCPDKAE_00682	857.551205633866	942.607749465649	927.860160635983	859.204261346779	923.798030731044	889.706611512968	943.379930112239	886.141460948584	918.864280416394	899.788867187763	880.090695313758	943.528475964157	895.437544313533	1015.19511553102	901.69731750636	888.405746432144	916.169626310182	881.570422474277	927.030231767562	928.760739676147	950.816128481912	930.610228534814	961.802396204418	890.481053860676
EMCPDKAE_00683_gR56r	msrAB2	346.760051435696	329.960952218272	306.525231638673	332.595197940689	346.595843624946	368.754255407134	345.665928590744	328.729896803507	319.52987194931	325.686531061575	393.39297555572	284.838785196727	359.877664741394	376.297033430211	309.809886770639	350.920269840697	328.764647214688	292.614283992519	318.819920978262	335.934735627543	327.712120172422	344.404206768151	307.651450512293	308.351997256034
EMCPDKAE_00684_gR11r	yesN	775.960605296055	739.035349120458	704.179586196952	722.470679971163	722.017480185036	787.95130990298	713.65611506964	900.434065157432	830.777667068206	787.395083919454	700.205873157937	669.371145212308	765.417226729545	865.556529137717	835.932047424613	824.313617582397	756.796182369544	808.882797788237	817.720544575015	737.080331700432	771.927402332746	869.179497156814	899.770841009475	823.448010978929
EMCPDKAE_00685_gR44r	yesM	743.664325995671	714.915396472923	787.024243396593	720.622928871492	761.138199168446	778.384572144776	701.413780098718	657.459793607014	753.054184702158	737.584202698272	733.829204402016	644.447751507594	765.417226729545	832.548017433313	797.899120148422	826.85191971506	718.546555823791	747.377884592358	684.586951199477	670.552080134977	853.103799072703	878.982273440537	911.67588695598	842.499507376899
EMCPDKAE_00686_gR68r	ywlG	704.56883000047	741.929743438162	480.49901175792	787.14196845963	763.197184378099	766.20872408888	854.08289855963	800.385835695495	710.738066525087	691.604927724874	639.683876918596	703.195750954419	808.757332590874	773.866218847705	727.379734157151	805.910927120588	622.922489459408	766.947629700137	748.35093539513	739.715113940648	816.273767218463	854.802091940686	965.561884398051	862.256614752572
EMCPDKAE_00687_gR75r	zmpB	648.475292268226	761.225705556189	720.74851763688	733.557186569186	722.703808588254	748.8146554376	719.417213879486	971.897086201672	686.557427566761	778.454669341294	786.785951111439	722.778417436694	765.417226729545	802.473595658189	706.778565215881	893.482350697471	700.332447944861	697.987575510818	697.900310537031	750.912938461566	808.757434186986	843.038760400218	804.530473437442	779.700130361368
EMCPDKAE_00688_gR56r	pabB	589.832048275424	592.386037023448	629.619394717274	574.650591997523	587.497113154364	633.144098906589	617.157710004724	657.459793607014	597.607219970061	586.235755910835	623.712794577658	557.215873541096	629.205465451082	589.75207578536	626.750947405563	665.669734290942	549.155352549741	614.117239334618	612.414529527475	588.873830688281	641.894840888184	586.859540185578	679.84078168195	714.078309435027
EMCPDKAE_00689_gR85r	menH	872.849443197205	869.283093417144	1226.10092655469	922.027798735576	877.814027715457	816.651523177592	855.523173262092	1000.48229461937	871.366596748254	842.314773471014	856.554363442903	1025.41962670822	832.749176906967	786.336101047147	840.686163334137	805.276351587422	829.652613885264	788.381160056277	908.811950568804	915.586828475067	793.724768124031	754.160255427792	726.207802736756	750.770080275562
EMCPDKAE_00690_gR49r	cbpL	823.555122159778	833.585563498793	886.437832036163	778.827088511113	890.854267376594	840.13351585682	846.161387696092	929.019273575128	799.688274121787	869.136017205497	796.032367203561	840.274416330343	780.121905503925	819.344612751551	898.52790690001	764.66351746481	911.616099340449	869.455818359937	899.002106846396	883.310746032421	793.724768124031	771.151734319579	784.479869738066	787.461851116097
EMCPDKAE_00691_gR33r	gki	362.908191085888	394.602425313665	364.516491678422	361.235339985581	362.381396898953	326.138787211498	341.34510448336	385.900313638899	365.300367120427	401.680054975942	349.682644938418	407.675511312815	323.50293303635	242.062419165633	243.252264037304	277.944083526628	353.353692851243	447.308459606399	378.37968643574	376.115164790837	222.483457731736	246.376443930916	211.784501574654	208.860849399968
EMCPDKAE_00692_gR85r	thyA	1415.93687669576	1371.94290659176	1176.39413223491	1386.73720030271	569.652574670703	553.131383110701	570.348782174728	728.922814651254	1442.20239501445	1430.46633250574	1374.35366460171	1369.00641135177	40.2443840140914	32.2749892220844	25.3552848507939	28.5558989924618	1444.37875479915	1450.95681584826	1392.29710545892	1433.32153867752	2.25489990944327	4.57462893240428	0.626581365605484	2.11683293310779
EMCPDKAE_00693_gR110f	EMCPDKAE_00693	730.065892606036	696.584232460797	927.860160635983	712.308048922975	751.529601523398	784.472496172724	728.778999445485	1043.36010724591	675.330702336109	737.584202698272	635.480960513086	783.306659290998	835.070968292395	894.163905948201	990.440814484139	820.506164383402	704.885974914593	675.622152530498	721.724216720022	678.456426855625	1019.96639237151	992.69447833173	992.504883119087	912.354994169456
EMCPDKAE_00694_gR37r	miaA	797.20815746736	785.345658203724	1035.55821499552	756.654075315067	476.998240236312	512.255321780194	490.413536188118	628.874585189317	750.463401956623	798.251301621507	770.814868770502	927.506294296841	62.6883674065654	68.9511133380893	45.1641011404767	46.9585894542705	885.205642916001	806.087119915697	819.822653944103	832.591187908263	3.00653321259103	16.9914788917873	8.1455577528713	19.0514963979701
EMCPDKAE_00695_gR39r	hflX	883.048268239432	771.838484721105	985.851420675732	796.380723957983	510.62833199398	531.388797296601	563.867546013651	814.678439904343	797.961085624764	800.167104745399	769.133702208298	879.439749294893	56.4969237120898	35.9426016336849	57.8417435658737	50.1314671200996	875.187883582589	868.523925735757	842.945857004064	757.499894062106	3.00653321259103	6.53518418914898	5.01265092484387	12.7009975986467
EMCPDKAE_00696_gR124r	EMCPDKAE_00696	1028.38152509116	1089.25706156266	1300.66111803437	1170.55032164126	726.82177900756	707.068890674529	727.338724743024	557.411564145077	1113.17298633152	1155.22928370664	1166.72959416953	1196.32289782625	38.6965230904725	33.7420341867246	41.2023378825402	39.9782585894465	1019.99004122008	1174.1847064668	1158.26226236718	1049.30202716603	2.25489990944327	1.3070368378298	0.626581365605484	3.52805488851298
EMCPDKAE_00697_gR43r	rnz	593.231656622833	575.984469223124	795.308709116557	674.42915137973	402.874772688799	429.633495686614	418.399801065047	400.192917847747	677.057890833133	663.506481907797	612.785211923333	553.655388726137	29.4093575487591	21.2721519872829	20.6011689412701	22.8447191939694	620.190373277568	626.231843448958	530.432264133065	640.910779932547	0.751633303147756	0.653518418914898	0.626581365605484	0.705610977702596
EMCPDKAE_00698_gR10r	EMCPDKAE_00698	851.6018910259	805.606418427653	836.731037716378	817.629861604193	817.417128232298	723.593255893245	656.045126971183	929.019273575128	836.822826807788	891.487053650899	829.65569844764	916.824839851964	356.781942894156	360.159538819169	335.95752427302	371.226686902003	771.367468672688	818.201724030037	933.336559874825	904.389003954149	155.588093751586	199.976636187959	144.113714089261	164.407357804705
EMCPDKAE_00699_gR958f	mtaR	696.919711218801	703.337819202107	596.481531837418	683.667906878082	87.1637072086498	88.7097501215276	107.300465333377	28.5852084176962	736.645893980436	731.836793326598	680.03187441149	548.314661503699	14.7046787743795	4.4011348939206	0.792352651587311	3.8074531989949	685.761161641717	621.572380328058	696.498904290973	700.852075897462	0	0.653518418914898	0.626581365605484	3.52805488851298
EMCPDKAE_00700_gR84r	EMCPDKAE_00700	886.44787658684	818.148793804371	563.343668957561	833.335745951392	816.730799829081	787.081606470416	768.386553763175	700.337606233558	863.594248511649	868.4974161642	841.423864383067	681.832842064664	868.349978150202	904.433220700683	750.357961053183	845.889185710035	815.992032976067	827.520650271837	692.995388675827	863.549879230801	783.95353518311	769.191179062835	788.865939297305	825.564843912037
EMCPDKAE_00701_gR119r	EMCPDKAE_00701	726.666284258628	809.465610851258	952.713557795876	783.446466260289	813.98548621621	774.90575841452	763.34559230456	743.215418860102	766.871692678344	788.033684960752	781.742451424828	861.637325220098	781.669766427544	781.934966153226	814.538525831755	827.486495248226	752.242655399811	763.220059203417	832.435310158627	742.349896180864	689.99937228964	782.261547441133	714.929338155858	793.106738937718
EMCPDKAE_00702_gR73r	EMCPDKAE_00702	710.518144608436	732.281762379148	604.765997557382	758.501826414737	752.902258329833	669.671643074277	739.581059713946	600.289376771621	755.644967447693	736.307000615678	716.176955498874	790.427628920916	858.288882146679	743.058274590261	768.582072039692	751.972006801494	762.260414733223	704.510823880078	732.234763565459	726.541202739568	806.502534277543	811.669876292303	850.270913126642	731.012972899889
EMCPDKAE_00703_gR682f	rsuA-2	1028.38152509116	1011.10841498465	695.895120476988	1012.56760261943	993.117199456033	993.201319988083	1111.89207030023	757.50802306895	1075.174839397	951.515551532836	996.091188105829	765.504235216203	1017.71855727943	1040.86840241222	1133.85664442144	1084.48958618038	1037.29344370507	932.824516804177	899.002106846396	974.869428879928	999.672293186516	1052.16465445299	1033.85925324905	1092.28579348362
EMCPDKAE_00704_gR30r	typA	922.143764234633	835.515159710596	513.636874637776	898.930909989695	856.537847215708	943.628224331935	909.533474604395	1014.77489882822	882.593321978905	818.04793390172	870.844279221636	731.679629474091	561.099584811851	575.815148621278	622.789184147626	632.67180656632	840.581078612622	761.356273955058	792.495232145966	926.125957435931	313.431087412614	352.899946214045	340.233681523778	330.225937564815
EMCPDKAE_00705_gR21r	EMCPDKAE_00705	582.182929493754	594.315633235251	497.067943197848	600.51910739291	669.170193137272	685.326304860429	626.519495570724	585.996772562773	628.69661291648	616.250004851803	528.726883813136	578.578782430851	543.299184190233	582.416850962159	501.559228454768	542.562080856774	652.975767459643	533.042581030958	503.104842334928	567.136877206499	362.287252117219	390.804014511109	367.176680244814	469.231300172226
EMCPDKAE_00706_gR142r	EMCPDKAE_00706	815.056101291256	779.556869568316	952.713557795876	740.024315418033	822.90775545804	780.993682442468	761.905317602098	900.434065157432	826.459695825648	854.448193255661	882.612445157063	934.627263926759	875.315352306487	806.141208069789	878.719090610328	832.563099513552	896.134107643359	828.452542896017	814.217028959869	834.567274588425	905.718130293046	852.841536683942	838.365867180138	820.625567068119
EMCPDKAE_00707_gR54r	EMCPDKAE_00707	368.007603607001	362.764087818919	372.800957398386	342.757828988876	367.185695721477	368.754255407134	387.433894962126	371.607709430051	358.391613132334	332.711142515844	344.639145251806	407.675511312815	389.287022290153	402.703842793735	457.187479965878	402.320888027128	330.586058002581	366.233801302739	365.066327098186	341.204300107975	383.332984605356	424.133453875769	427.955072708546	393.025314580346
EMCPDKAE_00708_gR45r	EMCPDKAE_00708	799.757863727916	791.134446839132	737.317449076808	857.356510247109	786.532350087501	764.469317223752	789.270536948866	929.019273575128	797.961085624764	794.419695373724	779.220701581522	854.51635559018	884.6025178482	820.811657716191	827.216168257153	785.604510059282	767.724647096902	789.313052680457	903.9070287076	731.81076722	732.842470569062	782.915065860048	786.986195200488	798.751626759338
EMCPDKAE_00709_gR59r	murD	316.163576309017	235.410737839937	289.956300198745	263.304531703045	1.37265680643543	1.73940686512799	3.60068675615358	0	266.850622790099	281.623059212068	235.36331870855	270.59684593689	5.41751323266614	0	0.792352651587311	1.26915106633163	298.711369214453	267.453183139659	287.28828044195	289.826046423762	0	0	3.75948819363291	1.41122195540519
EMCPDKAE_00710_gR53r	murG	552.436356453927	483.363851056592	480.49901175792	560.792458749995	8.23594083861258	6.08792402794797	11.5221976196915	0	546.655159307874	553.02850176338	528.726883813136	425.47793538761	5.41751323266614	0	0	3.8074531989949	490.870207337165	513.472835923178	444.946483123509	524.321665802988	0	0	0	2.11683293310779
EMCPDKAE_00711_gR42r	divIB	609.379796273024	611.681999141475	646.188326157203	635.62637828665	105.00824569231	104.364411907679	129.624723221529	100.048229461937	620.060670431364	613.056999645317	660.698458946145	644.447751507594	8.51323507990394	0.733522482320099	0	1.90372659949745	568.280165822618	638.346447563298	539.541404732444	630.371650971683	0	0.653518418914898	0	0.705610977702596
EMCPDKAE_00712_gR11r	EMCPDKAE_00712	506.541643763909	517.13178476314	347.947560238494	500.740548010704	678.092462379102	618.359140553001	714.376252420871	600.289376771621	581.19892924834	523.014252822411	511.074634909995	473.544480389558	868.349978150202	844.284377150434	852.571453107946	809.718380319583	565.548049640778	506.949587553918	538.139998486385	534.202099203798	1070.3258236824	986.812812561496	1083.98576249749	941.990655232965
EMCPDKAE_00713_gR22r	pyrF	508.241447937613	483.363851056592	712.464051916916	530.304565605432	464.644328978393	425.284978523794	466.649003597505	385.900313638899	502.61185263378	501.301817418306	507.712301785587	486.006177241915	325.050793959969	327.884549597084	351.012224653179	349.651118774365	467.191867094556	516.268513795718	445.647186246538	492.704278920396	239.771023704134	300.618472700853	258.778103995065	225.795512864831
EMCPDKAE_00714_gR33r	pyrE	1007.9838750067	1039.08756005579	1010.70481783562	1048.598749063	1010.27540953648	1041.90471221167	1085.96712565592	1057.65271145476	1042.35825795356	1023.03886815812	1079.30893293492	936.407506334239	1037.84074928647	1056.27237454094	1114.84018078335	1056.56826272109	1069.16813249319	1053.97055794758	1082.58632508003	983.43247116063	1018.46312576521	958.711520548155	1065.81490289493	1038.65935917822
EMCPDKAE_00715_gR15r	EMCPDKAE_00715	412.202512123315	397.496819631369	472.214546037956	413.89624632619	426.209938398201	407.890909872514	400.396367284279	457.36333468314	364.436772871916	395.29404456297	400.117641804535	459.302541129722	431.079267227863	466.520298755583	457.187479965878	430.242211486424	409.817427275926	419.351680880999	440.041561262305	384.678207071539	480.293680711416	529.349919321067	498.758767021966	480.521075815468
EMCPDKAE_00716_gR49r	EMCPDKAE_00716	582.182929493754	606.858008611969	604.765997557382	610.681738441098	609.459622057331	680.108084265045	609.236199141186	628.874585189317	656.331628868853	620.081611099587	650.611459572921	575.018297615892	648.553726996318	691.711700827854	619.619773541277	560.964771318583	593.77991685312	561.931252380538	562.664607792405	612.586870850225	655.424240344843	598.622871726046	610.290250099742	678.797760549897
EMCPDKAE_00717_gR77r	EMCPDKAE_00717	431.750260120916	446.701523032339	447.361148878063	478.567534814658	426.896266801419	441.80934374251	506.256557915194	500.241147309684	453.386980468616	414.452075801886	436.26272289192	398.774299275417	556.456002040994	546.474249328474	529.291571260324	587.616943711547	441.692116064054	495.766876063758	456.157733091975	453.182545317156	506.600846321588	590.127132280153	542.619462614349	560.255116295861
EMCPDKAE_00718_gR62r	EMCPDKAE_00718	704.56883000047	732.281762379148	621.33492899731	702.145417874787	726.82177900756	799.257454526312	774.867789924251	643.167189398166	725.419168749785	747.163218317731	787.626534392541	769.064720031162	714.337816250121	738.65713969634	839.101458030962	744.99167593667	785.028049581886	721.284891115318	801.604372745345	708.75642261811	676.469972832981	750.239144914303	777.587474716406	723.251252145161
EMCPDKAE_00719_gR72r	EMCPDKAE_00719	1035.18074178597	1120.1306009515	836.731037716378	1176.09357494027	1153.03171740576	1153.22675157986	1044.91929663577	986.18969041052	1081.21999913658	1086.89897228784	1150.75851182859	1169.61926171406	1241.38446074236	1213.97970823976	1290.74246943573	1149.85086609646	1042.75767606875	1073.54030305536	1081.18491883397	1100.02158529019	1171.79631960735	1148.23186203348	1164.18817729499	1237.64165489035
EMCPDKAE_00720_gR467f	EMCPDKAE_00720	533.738510543179	485.293447268395	422.507751718171	474.872032615317	544.944752154865	453.985191798406	452.966393924121	471.655938891988	530.246868586152	478.312179931607	536.292133343054	432.598905017529	573.482472200802	542.073114434554	504.728639061117	487.988585004514	469.013277882449	564.726930253078	491.893592366462	563.184703846174	540.424344963237	484.910666834854	491.2397906347	522.152123499921
EMCPDKAE_00721_gR222f	EMCPDKAE_00721	554.136160627632	529.674160139858	405.938820278243	558.020832100489	542.199438541995	511.38561834763	530.741227857038	385.900313638899	544.92797081085	491.722801798848	532.929800218646	534.072722243862	539.429531881186	569.946968762717	587.925667477785	489.892311604011	571.012282004457	480.856594076878	515.016795426423	578.334701727417	559.966810845078	530.656956158897	552.018183098432	527.091400343839
EMCPDKAE_00722_gR474f	glnQ3_1	782.759821990873	849.022333193215	994.135886395697	811.162732755346	784.473364877848	827.08796436836	864.16482147686	671.752397815862	779.825606406019	812.300524530045	828.815115166538	770.844962438641	920.203319091435	819.344612751551	851.779100456359	800.834322855262	928.008796431487	898.344489709517	806.509294606549	769.356414143078	936.535095722104	802.520618427494	805.157054803047	903.182051459323
EMCPDKAE_00723_gR65f	glnQ3_2	673.972354873791	745.788935861767	903.006763476091	751.110822016055	747.411631104091	707.938594107093	647.403478756414	800.385835695495	659.7860058629	717.148969376762	686.756540660306	731.679629474091	697.311346090314	649.900919335608	739.265023930961	715.166625877876	723.100082793523	773.470878069397	635.537732587437	673.845557935247	707.286938262039	715.602668711813	734.979941855233	752.88691320867
EMCPDKAE_00724_gR526r	EMCPDKAE_00724	652.724802702486	662.816298754249	687.610654757023	686.439533527588	620.440876508814	603.574182199413	714.376252420871	686.04500202471	726.282762998297	689.050523559685	701.046456439039	735.240114289051	701.180998399361	688.044088416253	725.795028853977	670.111763023103	744.957012248239	687.736756644838	758.861482240567	706.780335937948	828.299900068827	718.870260806387	735.606523220839	661.157486107332
EMCPDKAE_00725_gR13r	EMCPDKAE_00725	466.596245681856	455.384705985452	256.818437318888	454.546770518941	503.078719558585	606.183292497105	491.133673539349	428.778126265444	466.34089419629	448.297930990638	432.05980648641	347.147269458511	525.498783568616	542.073114434554	484.919822771434	482.277405206021	436.227883700375	494.834983439578	395.897264511468	507.195581241584	435.195682522551	577.71028232077	536.353648958295	550.376562608025
EMCPDKAE_00726_gR601f	glnP3b	697.769613305653	669.569885495558	613.050463277346	679.048529128906	725.449122201124	653.147277855561	778.468476680405	900.434065157432	706.420095282529	648.818657957961	676.669541287082	672.931630027267	701.180998399361	721.786122602978	751.150313704771	657.420252359787	687.58257242961	625.299950824778	625.727888865029	625.102086491251	749.378403238313	664.628232036451	738.11284868326	652.690154374901
EMCPDKAE_00727_gR665f	glnP3a	484.444189505752	487.223043480197	422.507751718171	522.91356120675	506.510361574673	509.646211482502	503.376008510271	543.118959936229	491.385127403128	524.930055946303	495.944135850159	505.58884372419	497.637286943476	544.273681881514	524.5374553508	554.619015986924	520.012779943453	544.225292521118	498.900623596753	485.458627759802	472.025714376791	458.769930078258	496.879022925149	502.395016124248
EMCPDKAE_00728_gR56r	EMCPDKAE_00728	1030.08132926486	1206.96243048263	787.024243396593	1193.64721038714	1167.44461387333	1195.84221977549	1141.41770170069	1086.23791987246	1066.53889691189	1171.83291078037	1138.99034589316	1125.11320152707	1119.10344777646	1111.28656071495	942.107302737313	1210.13554174721	960.794190613561	1188.1630958295	1238.84312151553	1133.61505885294	1123.6917882059	1101.83205429052	1083.35918113188	1103.57556912686
EMCPDKAE_00729_gR39r	lysS	520.989979240396	534.498150669365	712.464051916916	498.892796911033	49.4156450316755	70.4459780376837	66.9727736644567	100.048229461937	510.384200870384	600.92357986067	510.234051628893	614.183630580442	7.73930461809449	1.4670449646402	2.37705795476193	3.17287766582909	606.529792368371	546.089077769478	566.86882653058	496.65645228072	0	0.653518418914898	0	2.11683293310779
EMCPDKAE_00731_gR156r	lctO	1071.72653152062	1156.79292897576	637.903860437239	1064.3046334102	1032.23791843944	1137.57208979371	1095.32891122192	814.678439904343	1050.99420043868	1090.09197749433	1052.41026793966	722.778417436694	984.439547421619	933.040597511167	925.467897053979	1083.22043511405	936.205144977005	1121.06682688854	1008.31179403894	1065.76941616738	854.607065678999	1030.59854662879	1038.24532280829	977.271204118095
EMCPDKAE_00732_gR42r	EMCPDKAE_00732	415.602120470724	467.92708136217	472.214546037956	509.055427959221	414.5423555435	408.760613305078	397.515817879356	428.778126265444	458.568545959686	470.64896743604	470.726637417101	521.611025391506	500.733008790714	463.586208826303	432.624547766672	493.699764803006	475.388215640075	462.218741593278	496.097811104636	428.152114035103	531.404745325464	475.107890551131	442.993025483077	472.759355060739
EMCPDKAE_00733_gR34r	EMCPDKAE_00733	685.870984089722	674.393876025065	720.74851763688	688.287284627259	671.915506750143	680.977787697609	727.338724743024	771.800627277799	676.194296584621	653.927466288338	601.017045987905	667.590902804828	684.928458701362	656.502621676489	713.909739080167	630.768079966822	669.36846455068	571.250178622338	651.653904417107	637.617302132277	739.607170297392	712.988595036153	634.726923358356	697.849256947867
EMCPDKAE_00734_gR110r	thiM-1	1405.73805165353	1308.26623160227	1905.42711559175	1395.97595580106	1380.89274727404	1376.74053374881	1353.85822031375	1629.35687980869	1467.24662822129	1355.75001067397	1360.90433210408	1525.66774320997	1352.05651678111	1374.62113186787	1427.81947816033	1282.47715252812	1432.53958467785	1329.81077470486	1441.34632407096	1420.80632303649	1361.20791200059	1311.6114667622	1270.70700944792	1343.48330154574
EMCPDKAE_00735_gR95r	thiE-1	514.190762545579	588.526844599842	488.783477477884	504.436050210045	546.317408961301	566.176934599161	470.249690353658	400.192917847747	514.702172112943	564.52332050673	523.683384126524	503.80860131671	530.142366339473	567.746401315757	497.597465196831	554.619015986924	492.691618125058	503.222017057198	522.724529779744	532.226012523636	473.528980983086	525.428808807578	513.170138430892	611.764717668151
EMCPDKAE_00737_gR124r	ykoE	660.373921484156	640.625942318517	811.877640556486	679.972404678741	724.076465394689	645.319946962485	710.055428313487	957.604481992824	729.737139992343	675.639901692443	667.42312519496	744.141326326448	749.938617493356	689.511133380894	717.079149686516	831.928523980387	681.207634671984	615.049131958798	638.340545079553	619.832522010819	834.31296649401	690.115450374132	680.467363047556	808.630180447175
EMCPDKAE_00738_gR35r	ykoD	857.551205633866	840.339150240103	778.739777676629	835.183497051063	776.923752442453	861.87610167092	841.120426237477	786.093231486647	766.871692678344	775.261664134808	844.786197507475	833.153446700425	851.323507990394	790.003713458747	778.882656510327	907.443012427119	764.081825521116	721.284891115318	835.238122650744	773.308587503402	811.763967399577	846.959870913708	822.074751674395	848.14439519852
EMCPDKAE_00739_gR23r	ykoC	621.278425488955	755.436916920781	845.015503436342	671.657524730224	691.132702040239	686.196008292993	719.417213879486	886.141460948584	646.832092135225	775.261664134808	727.1045381532	826.032477070507	670.223779926983	699.046925651055	829.593226211914	703.109690747726	674.832696914359	748.309777216538	767.269919716917	696.241206977083	700.522238533709	759.388402779111	769.441916963535	690.087536193139
EMCPDKAE_00740_gR38r	tenA	1016.48289587523	952.255730524663	1118.40287219516	909.093541037883	947.133196440446	1013.20449893706	1013.95339053285	957.604481992824	950.817267611325	961.733168193592	1016.26518685228	993.375263373584	1032.42323605381	1061.40703191718	996.779635696837	1015.32085306531	1009.97228188667	983.146718509897	964.167497288107	948.521606477767	1088.36502295795	1060.66039389888	968.068209860473	1003.37881029309
EMCPDKAE_00741_gR18r	thiW	641.676075573408	647.379529059826	455.645614598028	663.342644781707	685.642074814497	641.841133232229	599.874413575187	628.874585189317	607.970350952201	568.99352779581	670.785458319368	507.369086131669	712.789955326503	663.10432401737	630.712710663499	665.669734290942	614.726140913889	610.389668837898	581.583592114192	642.886866612709	671.960173014094	697.957671401111	710.543268596619	728.896139966781
EMCPDKAE_00742_gR25r	thiM-2	544.787237672258	603.963614294264	331.378628798566	558.020832100489	592.301411976888	523.561466403526	540.823150774268	285.852084176962	480.158402172477	567.716325713216	569.915464587132	445.060601869885	592.056803284229	553.075951669355	538.007450427784	565.406800050743	497.245145094791	564.726930253078	490.492186120403	517.734710202448	542.67924487268	524.121771969748	600.891529615659	545.437285764107
EMCPDKAE_00743_gR41r	thiE-2	800.607765814769	747.71853207357	737.317449076808	776.055461861607	739.175690265479	767.078427521444	778.468476680405	614.581980980469	870.503002499742	847.423581801392	772.496035332706	767.284477623682	740.651451951643	821.545180198511	759.073840220644	799.56517178893	745.867717642186	808.882797788237	802.305075868374	743.667287300972	768.920869120155	804.481173684239	773.201405157168	735.952249743807
EMCPDKAE_00744_gR774f	thiD	917.894253800372	940.678153253846	1242.66985799462	899.85478553953	901.149193424859	893.185425243224	923.216084277779	929.019273575128	943.908513623232	940.020732789487	869.163112659432	920.385324666923	931.038345556767	944.776957228288	1004.70316221271	980.419198741188	937.115850370952	908.595308575497	892.695778739134	873.430312631611	1003.43045970225	1039.7478044936	1048.89720602358	977.271204118095
EMCPDKAE_00745_gR88f	EMCPDKAE_00745	775.960605296055	751.577724497176	712.464051916916	808.391106105841	826.339397474129	809.69389571708	849.041937101015	886.141460948584	754.781373199181	769.514254763133	816.206365950008	998.715990596023	788.635140583829	793.671325870348	949.238476601598	908.71216349345	774.099584854528	720.352998491138	824.727575805307	817.441190027021	971.861860970049	873.100607670303	1036.99216007708	930.700879589724
EMCPDKAE_00746_gR68r	copY	593.231656622833	604.928412400166	488.783477477884	583.889347495876	595.733053992976	523.561466403526	603.475100331341	686.04500202471	636.468961153085	554.944304887272	583.364797084764	583.91950965329	591.282872822419	578.015716068238	588.718020129372	547.6386851221	618.368962489675	546.089077769478	587.189217098426	534.202099203798	559.966810845078	535.231585091301	568.93587996978	568.01683705059
EMCPDKAE_00747_gR26r	cupA	407.953001689054	393.637627207763	389.369888838314	381.560602081957	387.775547818009	393.105951518926	411.91856490397	414.485522056596	461.15932870522	394.016842480376	382.465392901394	404.115026497856	373.034482592154	391.701005558933	358.935751169052	377.572442233661	312.37195012365	376.484620168719	415.516951956285	399.169509392727	342.744786235377	354.206983051875	352.138727470282	407.137534134398
EMCPDKAE_00748_gR82r	ctpA	709.668242521584	706.232213519811	762.170846236701	654.103889283355	642.403385411781	704.459780376837	717.976939177025	771.800627277799	715.919632016157	674.362699609849	705.249372844549	656.909448359951	670.223779926983	671.906593805211	681.423280365087	642.825015096973	732.207136732988	684.009186148118	731.53406044243	682.408600215949	596.796842699319	662.667676779706	619.688970583824	675.269705661384
EMCPDKAE_00749_gR87r	spxB	914.494645452963	879.895872582059	936.144626355947	822.249239353369	907.326149053819	921.885638517836	870.646057637937	1100.53052408131	858.412683020579	865.943011999011	869.163112659432	795.768356143355	872.993560921059	871.424708996278	841.478515985724	866.195602771341	963.5263067954	897.412597085337	866.069060064026	854.328141390045	749.378403238313	691.422487211962	705.530617671775	625.1713262445
EMCPDKAE_00750_gR46r	EMCPDKAE_00750	600.03087331765	655.097913907038	621.33492899731	603.290734042416	687.014731620932	682.717194562737	645.963204053953	929.019273575128	664.103977105458	639.8782433798	644.727376605207	601.721933728085	740.651451951643	728.387824943859	665.576227333341	670.746338556269	712.171618066165	666.303226288698	606.808904543242	644.862953292871	811.012334096429	729.980073927941	688.612920800427	688.676314237734
EMCPDKAE_00751_gR499f	EMCPDKAE_00751	1036.88054595968	897.262238488284	1242.66985799462	1007.02434932042	987.626572230291	885.358094350148	974.34583621516	1186.28614933439	932.681788392581	966.841976523969	1031.39568591211	1219.46604912349	837.392759677824	869.224141549318	994.402577742075	891.578624097973	916.169626310182	971.032114395557	979.582965994748	1134.93244997305	919.247529749706	946.294670588772	903.530329203108	897.537163637702
EMCPDKAE_00752_gR239f	EMCPDKAE_00752	952.740239361312	999.530837713831	1076.98054359534	940.505309732281	995.176184665686	994.940726853211	975.786110917621	971.897086201672	930.954599895557	1010.26684733218	989.366521857013	972.01235448383	1023.9100009739	1101.75076844479	1098.20077510001	1015.32085306531	907.062572370717	927.233161059097	962.06538791902	947.862910917714	1161.27345336328	1070.4631701826	1149.15022452046	1144.50100583361
EMCPDKAE_00753_gR214f	EMCPDKAE_00753	913.644743366111	858.670314252229	430.792217438135	893.387656690683	869.578086876845	910.579493894504	902.332101092088	657.459793607014	945.635702120255	862.750006792525	976.757772640484	717.437690214255	925.620832324101	978.518991415013	928.637307660328	981.68834980752	965.347717583293	840.567147010357	805.80859148352	926.784652995985	1022.22129228095	1004.4578098722	1038.24532280829	1073.23429708565
EMCPDKAE_00754_gR16r	celA_2	888.147680760545	895.332642276481	977.566954955768	897.083158890024	913.503104682778	972.328437606547	990.908995293466	657.459793607014	913.682714925324	906.813478642032	891.858861249185	932.84702151928	892.341822466295	854.553691902916	920.713781144455	972.804292343198	965.347717583293	879.706637225917	976.079450379602	874.089008191665	1034.24742513131	882.249865535112	973.707442150923	973.03753825188
EMCPDKAE_00755_gR62r	manA	494.643014547978	532.568554457562	588.197066117454	490.577916962516	563.475619041744	554.001086543265	509.137107320117	371.607709430051	525.065303095082	540.895081978733	509.393468347791	575.018297615892	599.022177440514	570.680491245037	637.843884527785	573.656281981899	579.208630549976	547.020970393658	588.590623344484	542.106445924446	595.293576093023	577.71028232077	568.93587996978	642.105989709362
EMCPDKAE_00756_gR1309f	EMCPDKAE_00756	504.841839590204	492.047034009704	356.232025958458	506.283801309715	545.631080558083	554.870789975829	561.707133959959	328.729896803507	518.156549106989	489.168397633659	465.683137730489	340.026299828592	584.317498666134	559.677654010236	560.985677323816	557.157318119588	458.995518549037	497.630661312118	472.974608044675	480.847758839424	569.738043785999	587.513058604493	577.708019088256	571.544891939103
EMCPDKAE_00757_gR60r	mta	1053.02868560987	1030.40437710267	753.886380516736	1092.02089990526	1037.72854566518	1037.55619504885	1085.24698830469	800.385835695495	1054.44857743272	1065.82513792504	1061.65668403178	829.592961885466	993.726712963333	1068.74225674038	1036.3972682762	1123.1986937035	973.544066128812	1057.6981284443	1004.10757530077	1005.82812020247	1041.76375816279	1117.51649634448	1088.99841342233	1148.02906072212
EMCPDKAE_00758_gR247f	EMCPDKAE_00758	637.426565139147	552.829314681491	530.205806077705	628.235373887968	656.129953476135	638.362319501973	626.519495570724	585.996772562773	675.330702336109	632.215030884234	587.567713490274	662.250175582389	678.737015006887	696.846358204094	667.160932636516	713.262899278379	656.618589035429	616.912917207158	685.287654322506	613.245566410279	667.450373195208	684.887303022813	685.4800139724	638.577934820849
EMCPDKAE_00759_gR1134f	EMCPDKAE_00759	688.420690350279	703.337819202107	596.481531837418	744.643693167209	679.465119185538	679.238380832481	725.178312689332	657.459793607014	670.149136845039	758.019436019783	778.38011830042	731.679629474091	736.007869180786	714.450897779777	694.893275442072	651.074497028129	727.653609763256	714.761642746058	770.773435332062	769.356414143078	691.502638895936	758.081365941281	746.884987801737	627.99377015531
EMCPDKAE_00760_gR792f	EMCPDKAE_00760	775.960605296055	823.937582439779	505.352408917812	696.602164575776	535.336154509817	520.952356105833	489.693398836887	414.485522056596	632.150989910527	706.292751674709	644.727376605207	605.282418543044	107.576334191513	112.962462277295	114.098781828573	120.569351301505	637.493775762552	771.607092821037	827.530388297423	727.858593859676	30.816965429058	46.3998077429577	41.354370129962	34.5749379074272
EMCPDKAE_00761_gR60r	EMCPDKAE_00761	540.537727237997	532.568554457562	414.223285998207	530.304565605432	448.172447301168	387.887730923542	419.119938416277	271.559479968114	535.428434077222	470.64896743604	543.016799591869	409.455753720294	225.21376438655	189.982322920906	225.028153050796	189.103508883414	538.226887822383	492.971198191218	495.397107981607	548.034705964932	78.9214968305144	83.6503576211069	75.8163452382636	76.9115965695829
EMCPDKAE_00762_gR26r	comEB	512.490958371874	515.202188551337	521.921340357741	533.076192254937	452.290417720474	499.209770291734	481.051750622119	371.607709430051	531.110462834664	471.287568477338	511.915218191097	518.050540576546	479.836886321858	502.462900389268	514.236870880165	512.102455264815	509.084315216095	481.788486701058	498.199920473724	502.584712321206	550.947211207305	527.389364064323	545.752369442377	508.745514923572
EMCPDKAE_00763_gR33r	upp	1255.30538228069	1278.35749031933	1035.55821499552	1309.13165411654	1212.05596008248	1154.96615844499	1172.38360780361	957.604481992824	1228.89461563208	1226.11399929063	1175.13542698055	1005.83696022594	1074.98941145332	981.453081344293	1041.15138418573	1074.97095318289	1171.1671366152	1227.30258604506	1342.54718372385	1093.43462968965	1028.98599200928	1011.64651248026	1083.98576249749	1013.96297495863
EMCPDKAE_00764_gR13r	clpP	691.820298697687	756.401715026683	679.326189037059	730.78555991968	501.706062752149	463.55192955661	501.93573380781	514.533751518532	691.738993057831	802.721508910587	791.829450798051	660.46993317491	150.916440052843	154.773243769541	148.962298498414	180.854026952258	725.832198975363	738.058958350558	706.308748013381	718.63685601892	57.1241310392295	70.579989242809	40.7277887643565	54.3320452830999
EMCPDKAE_00765_gR95r	EMCPDKAE_00765	1163.51595690066	1095.04585019807	952.713557795876	1152.99668619439	1177.7395399216	1079.30195981192	1158.70099813022	1243.45656616979	1091.58313011872	1115.63601914622	1053.25085122076	989.814778558625	890.020031080866	882.42754623108	922.29848644763	943.613817817571	1102.86423206921	1222.64312292416	1122.52640309269	1088.16506520922	807.25416758069	856.762647197431	837.112704448927	802.279681647851
EMCPDKAE_00766_gR23r	livJ	911.095037105554	924.276585453523	1176.39413223491	889.692154491342	1065.86801019711	1073.21403578397	1039.87833517716	1200.57875354324	1013.85964775268	984.084204638994	986.844772013707	1073.48617171016	1159.34783179055	1193.4410787348	1192.4907406389	1038.16557225928	985.383236250116	920.709912689837	887.79085687793	929.419435236201	1242.44985010324	1261.29054850575	1166.06792139181	1166.37494614239
EMCPDKAE_00767_gR12r	livH	906.845526671293	739.035349120458	787.024243396593	837.955123700569	869.578086876845	869.703432563996	863.444684125629	986.18969041052	829.050478571183	774.62306309351	893.540027811389	749.482053548887	951.160537563813	889.762771054281	905.659080764296	1058.47198932058	872.45576740075	865.728247863217	799.502263376257	815.465103346858	967.352061151162	952.829854777921	971.201116688501	1001.96758833769
EMCPDKAE_00768_gR45r	livM	567.734594017267	545.11092983428	695.895120476988	524.76131230642	623.186190121685	608.792402794797	601.314688277649	600.289376771621	600.198002715596	587.512957993429	613.625795204435	615.963872987921	688.79811101041	630.829334795285	634.674473921436	681.534122620088	611.99402473205	503.222017057198	571.773748391784	580.969483967633	694.509172108527	700.57174507677	664.802828907419	636.461101887741
EMCPDKAE_00769_gR35r	livG	961.239260229834	937.783758936142	869.868900596234	960.830571828656	967.723048536978	955.804072387831	944.10006746347	1057.65271145476	999.178545527978	909.367882807221	875.047195627146	1023.63938430074	982.891686498	1020.32977290726	1042.7360894889	1007.07137113415	877.009294370482	854.545536373057	902.505622461542	886.604223832691	976.371660788935	1066.54205966911	1058.92250787327	1050.65474579917
EMCPDKAE_00770_gR54r	livF	890.697387021101	970.586894536789	894.722297756127	952.515691880139	940.956240811487	1054.95026370013	959.222951839315	1000.48229461937	882.593321978905	984.084204638994	917.076359682244	948.869203186595	980.569895112572	1020.32977290726	1077.59960615874	1076.87467978239	957.151369037775	944.939120918517	980.283669117777	943.910737557389	1131.95975454052	1125.35871737145	1094.63764571278	1109.22045694848
EMCPDKAE_00771_gR29r	EMCPDKAE_00771	654.424606876191	544.146131728379	671.041723317095	618.07274283978	619.068219702379	634.013802339153	679.089522210566	628.874585189317	551.836724798944	658.397673577419	696.843540033529	610.623145765483	708.146372555646	688.044088416253	715.494444383342	684.707000285917	652.975767459643	586.160460609218	619.421560757766	646.180344412979	668.953639801503	674.431008320174	711.79643132783	668.213595884358
EMCPDKAE_00772_gR92r	prfB	917.044351713519	929.10057598303	1101.83394075523	937.733683082775	273.15870448065	271.347470959967	293.095901950902	271.559479968114	923.182251658953	981.529800473805	928.00394233657	968.45186966887	58.8187150975181	66.7505458911291	34.8635166698417	46.9585894542705	946.222904310417	877.842851977557	916.519684922125	957.08464875847	6.01306642518205	26.7942551755108	16.9176968713481	37.3973818182376
EMCPDKAE_00773_gR91r	ftsE	600.880775404503	555.723708999195	571.628134677526	630.083124987638	220.997745836104	281.783912150735	237.645325906137	128.633437879633	590.698465981968	609.225393397534	589.248880052478	626.645327432798	34.8268707814252	45.4783939038462	23.7705795476193	36.1708053904516	572.83369279235	642.074018060018	618.720857634737	599.412959649145	3.00653321259103	1.3070368378298	2.50632546242194	6.35049879932336
EMCPDKAE_00774_gR110r	ftsX	1036.03064387283	953.220528630564	1184.67859795487	879.529523443155	396.011488656621	420.936461360974	455.846943329044	343.022501012355	1052.7213889357	1047.94430876871	1028.0333527877	984.474051336186	109.124195115132	157.707333698821	88.7434969777788	102.801236372862	1002.6866387351	1133.18143100288	1101.50530940182	1063.13463392716	17.2875659723984	19.6055525674469	6.26581365605484	21.1683293310779
EMCPDKAE_00775_gR94r	malT	732.615598866593	723.598579426036	1118.40287219516	700.297666775117	766.628826394187	697.502152916325	755.424081441022	900.434065157432	735.782299731925	680.110108981524	725.423371590996	811.790537810671	688.79811101041	795.138370834988	713.11738642858	751.337431268328	769.546057884795	583.364782736678	756.759372871479	739.056418380594	746.371870025722	834.543020954324	774.454567888379	722.545641167458
EMCPDKAE_00776_gR66r	EMCPDKAE_00776	656.974313136747	641.590740424418	646.188326157203	712.308048922975	774.8647672328	761.86020692606	691.331857181488	843.263648322039	721.101197507227	698.629539179143	749.800286742953	690.734054102062	831.201315983348	764.330426577544	758.281487569056	783.700783459784	728.564315157202	637.414554939118	658.660935647399	774.62597862351	743.365336813131	759.388402779111	768.188754232324	838.971452488386
EMCPDKAE_00777_gR50r	yqfR	687.570788263426	649.309125271629	687.610654757023	638.398004936155	390.52086143088	394.845358384054	384.553345557203	371.607709430051	651.150063377783	607.309590273642	672.466624881572	626.645327432798	54.9490627884709	60.1488435502482	30.9017534119051	48.2277405206021	640.225891944392	670.962689409598	600.502576435979	629.054259851575	1.50326660629551	21.5661078241916	7.51897638726581	38.1029927959402
EMCPDKAE_00778_gR55r	metK	661.223823571008	582.738055964434	521.921340357741	586.660974145382	262.863778432385	353.969297053546	368.710323830127	314.437292594659	653.740846123318	628.38342463645	669.104291757164	614.183630580442	37.922592628663	35.2090791513648	49.9182170500006	39.3436830562807	596.512033034959	608.525883589538	558.460389054231	607.317306369793	0	4.57462893240428	6.26581365605484	10.5841646655389
EMCPDKAE_00779_gR128r	pyrDa	668.872942352678	762.190503662091	729.032983356844	648.560635984343	645.835027427869	687.935415158121	666.847187239644	686.04500202471	668.421948348016	690.327725642279	653.133209416227	692.514296509542	638.492630992796	669.706026358251	626.750947405563	640.921288497476	713.993028854058	687.736756644838	723.12562296608	648.815126653195	562.221710754522	575.749727064025	549.51185763601	655.512598285712
EMCPDKAE_00780_gR14r	holA	587.282342014867	643.520336636221	488.783477477884	586.660974145382	641.717057008563	665.323125911457	584.031391848111	600.289376771621	633.87817840755	620.081611099587	609.422878798925	557.215873541096	657.066962076222	633.763424724566	641.013295134134	600.943029908029	687.58257242961	560.999359756358	622.224373249883	590.191221808389	626.110541522081	624.763608482642	639.112992917594	649.162099486388
EMCPDKAE_00781_gR22r	sodA	1056.42829395728	1035.22836763218	787.024243396593	1061.5330067607	925.170687537479	1013.20449893706	951.301440975777	1000.48229461937	1034.58590971696	1002.60363483661	1003.65643763575	895.461930962209	866.802117226583	853.086646938276	858.117921669058	900.462681562295	987.204647038009	957.053725032857	966.970309780224	1004.51072908236	812.515600702725	809.055802616643	804.530473437442	849.555617153925
EMCPDKAE_00782_gR25r	EMCPDKAE_00782	614.479208794138	578.878863540829	563.343668957561	576.498343097194	660.247923895442	720.114442162989	669.727736644567	600.289376771621	509.520606621873	580.48834653916	695.162373471325	484.225934834435	849.001716604966	919.103670347085	801.068530754771	856.676969773853	611.083319338103	577.773426991598	470.171795552558	569.112963886661	1016.20822585577	1112.94186741207	1032.60609051784	1157.20200343226
EMCPDKAE_00783_gR13r	rlmN	705.418732087323	708.161809731614	646.188326157203	723.394555520998	735.74404824939	774.036054981956	692.051994532719	728.922814651254	704.692906785505	692.243528766171	616.988128328842	722.778417436694	820.366289518016	942.576389781328	890.604380384137	921.403674156767	764.992530915063	642.074018060018	742.745310410896	660.671646734167	1013.20169264318	1073.73076227718	1015.68839364649	1091.58018250592
EMCPDKAE_00784_gR88r	EMCPDKAE_00784	1075.12613986803	1149.07454412854	621.33492899731	1079.08664220757	1118.71529724488	1208.88777126395	1281.84448519068	1029.06750303706	1101.08266685235	1057.52332438817	1050.72910137746	895.461930962209	1283.17670568007	1274.86207427233	1218.63837814128	1325.62828878339	871.545062006803	1037.19649071234	923.526716152416	1121.09984321192	1348.43014584707	1373.0421981402	1582.11794815385	1462.73155677748
EMCPDKAE_00785_gR84r	EMCPDKAE_00785	425.80094551295	441.877532502832	497.067943197848	441.612512821248	454.349402930127	485.29451537071	465.928866246274	314.437292594659	399.844137060893	433.610107040803	438.784472735226	469.983995574599	502.280869714332	536.938457058313	463.526301178577	573.656281981899	430.763651336696	451.036030103119	392.393748896323	362.282558029703	512.61391274677	525.428808807578	533.847323495873	562.371949228969
EMCPDKAE_00786_gR782f	ppiA	410.502707949611	392.672829101862	281.671834478781	367.702468834428	424.837281591765	441.80934374251	431.362273387199	485.948543100836	438.705878243918	397.209847686862	404.320558210045	398.774299275417	485.254399554525	479.723703437345	471.44982769445	456.259808346223	428.031535154856	432.398177619519	409.911326972051	403.780378313105	486.306747136598	509.74436675362	499.385348387571	514.390402745192
EMCPDKAE_00787_gR165f	EMCPDKAE_00787	1058.97800021784	1116.2714085279	613.050463277346	1137.29080184719	1121.46061085775	1135.83268292858	1117.65316911007	671.752397815862	1088.12875312468	1123.93783268308	1057.45376762627	753.042538363846	1032.42323605381	1087.08031879839	1037.98197357938	990.572407271841	993.579584795635	1017.62674560456	909.512653691834	1125.05201657224	909.476296808785	974.395962602112	981.226418538188	1028.78080549038
EMCPDKAE_00788_gR52r	rpsP	764.911878166976	662.816298754249	787.024243396593	742.795942067538	45.9840030155869	84.3612329587076	67.6929110156874	71.4630210442406	728.00995149532	714.594565211573	725.423371590996	701.415508546939	32.5050793959969	11.0028372348015	3.96176325793655	10.1532085306531	768.635352490849	631.823199194038	776.379060316296	789.117280944698	4.50979981888654	4.57462893240428	0	4.93927684391817
EMCPDKAE_00789_gR46r	khpA	1036.88054595968	863.494304781736	538.490271797669	941.429185282116	188.053982481654	220.034968438691	189.396123373679	228.68166734157	822.14172458309	864.027208875119	838.902114539761	751.262295956366	30.1832880105685	22.005674469603	13.4699950769843	20.940992594472	823.277676127639	888.093670843537	784.787497792645	831.273796788155	0	3.26759209457449	0.626581365605484	10.5841646655389
EMCPDKAE_00792_gR342r	EMCPDKAE_00792	1296.95058453645	1322.73820319079	1400.07470667394	1180.71295268945	1264.21691872703	1343.69180331137	1246.55775498037	1143.40833670785	1284.16464753682	1287.41969925517	1333.16508382772	1385.02859301908	1389.20517894796	1357.01659229218	1460.30593687541	1302.14899405626	1376.98655564711	1336.33402307412	1219.22343407072	1257.4498241431	1467.93984104757	1397.87589805897	1421.08653719324	1354.77307718898
EMCPDKAE_00793_gR653f	yfmL_1	454.697616465925	434.159147655621	621.33492899731	447.155766120259	444.740805285079	419.197054495846	406.157466094124	643.167189398166	445.614632232011	482.782387220687	420.291640550983	496.687631686792	420.244240762531	456.250984003102	430.24748981191	461.970988144715	446.245643033786	391.394902155599	428.830311293838	447.25428527667	363.790518723514	385.57586715979	369.05642434163	397.964591424264
EMCPDKAE_00794_gR290f	yfmL_2	944.24121849279	891.473449852876	720.74851763688	837.955123700569	914.875761489214	887.097501215276	905.212650497011	957.604481992824	907.637555185743	837.844566181934	912.032859995632	858.076840405139	839.714551063252	937.441732405087	985.686698574615	967.727688077872	896.134107643359	883.434207722637	887.79085687793	866.843357031071	971.110227666901	935.184857467219	941.751792505043	944.813099143776
EMCPDKAE_00795_gR934f	mocA	572.83400653838	504.589409386422	555.059203237597	558.020832100489	536.022482913035	509.646211482502	503.376008510271	428.778126265444	506.929823876338	548.5582944743	510.234051628893	528.731995021424	526.272714030425	552.342429187035	543.553918988895	562.86849791808	504.530788246363	510.677158050638	572.474451514813	509.8303634818	561.470077451374	534.578066672386	533.847323495873	512.979180789787
EMCPDKAE_00796_gR24r	EMCPDKAE_00796	764.061976080124	730.352166167345	621.33492899731	716.003551122316	738.489361862261	785.342199605288	720.857488581948	900.434065157432	697.784152797412	755.465031854594	734.669787683118	808.230052995712	770.060809500402	718.852032673697	701.23209665477	776.085877061795	666.63634836884	661.643763167798	655.858123155282	686.360773576273	745.620236722574	752.853218589962	704.90403630617	771.232798628937
EMCPDKAE_00797_gR10r	pgdA	504.841839590204	510.37819802183	513.636874637776	538.619445553949	548.376394170954	461.812522691482	526.420403749654	585.996772562773	506.066229627826	473.203371601229	562.350215057215	471.764237982078	581.221776818896	576.548671103598	591.095078084134	540.023778724111	526.387717701079	466.878204714178	454.756326845917	555.93905268558	529.14984541602	555.490656077663	533.847323495873	589.89077735937
EMCPDKAE_00798_gR14r	EMCPDKAE_00798	468.29604985556	466.962283256268	389.369888838314	449.927392769765	445.427133688297	477.467184477634	488.973261485657	471.655938891988	455.114168965639	424.031091421345	404.320558210045	400.554541682897	391.608813675581	440.84701187438	473.826885649212	513.371606331146	431.674356730642	449.172244854759	469.471092429529	427.493418475049	350.261119266854	450.274190632365	493.119534731516	457.235913551282
EMCPDKAE_00799_gR39r	EMCPDKAE_00799	1126.12026507916	1067.06670512693	695.895120476988	1108.6506598023	132.461381821019	128.716108019471	107.300465333377	85.7556252530887	1101.94626110086	1033.25648481888	1107.88876449239	865.197810035057	63.4622978683748	43.2778264568859	19.8088162896828	32.9979277246225	1004.50804952299	1048.3792022025	999.202653439564	1117.14766985159	3.75816651573878	16.3379604728724	10.0253018496877	36.691770840535
EMCPDKAE_00800_gR15r	EMCPDKAE_00800	534.588412630031	547.040526046083	563.343668957561	566.335712049006	397.384145463057	361.796627946622	424.881037226123	500.241147309684	497.43028714271	521.737050739817	517.799301158811	539.413449466301	334.337959501682	301.477740233561	340.711640182544	327.440975113562	569.190871216564	585.228567985038	574.576560883901	521.028188002718	218.725291215997	217.621633498661	263.164173554303	232.851622641857
EMCPDKAE_00801_gR27r	glyQ	702.869025826766	748.683330179472	845.015503436342	728.93780882001	91.2816776279561	86.1006398238356	69.1331857181488	85.7556252530887	775.507635163461	783.563477671671	656.495542540635	644.447751507594	46.4358277085669	44.7448714215261	9.50823181904773	31.7287766582909	684.85045624777	773.470878069397	612.414529527475	667.917297894761	1.50326660629551	16.9914788917873	10.0253018496877	27.5188281304012
EMCPDKAE_00802_gR49r	glyS	738.564913474558	728.422569955542	604.765997557382	749.263070916385	65.8875267089006	52.1822059538397	90.0171689038396	14.2926042088481	628.69661291648	671.80829544466	642.205626761901	614.183630580442	10.8350264653323	2.9340899292804	0.792352651587311	2.53830213266327	718.546555823791	684.941078772298	740.643201041809	650.791213333357	0	1.3070368378298	0.626581365605484	1.41122195540519
EMCPDKAE_00803_gR95r	EMCPDKAE_00803	842.252968070526	890.508651746974	1027.27374927555	906.321914388377	528.47287047764	539.216128189677	575.389743633343	828.971044113191	839.413609553323	889.571250527007	870.844279221636	941.748233556677	428.757475842435	404.170887758375	410.438673522227	460.701837078383	814.170622188174	922.573697938197	887.79085687793	807.56075662621	317.940887231501	314.342359498066	343.993169717411	300.590276501306
EMCPDKAE_00804_gR1192f	EMCPDKAE_00804	588.13224410172	580.808459752631	447.361148878063	602.366858492581	669.170193137272	593.137741008645	663.966637834721	757.50802306895	617.469887685829	602.839382984562	608.582295517823	573.238055208412	688.79811101041	644.766261959367	639.42858983096	650.439921494963	663.904232187001	662.575655791978	581.583592114192	641.569475492601	674.966706226685	646.983234725749	671.695223929079	631.521825043823
EMCPDKAE_00805_gR550f	EMCPDKAE_00805	588.982146188572	642.55553853032	414.223285998207	619.92049393945	630.049474153862	648.798760692741	681.249934264258	643.167189398166	659.7860058629	622.636015264775	665.741958632756	535.852964651342	729.81642548631	679.975341110732	694.100922790484	712.628323745213	654.797178247536	619.708595079698	639.041248202583	669.893384574923	686.992839077049	681.619710928238	710.543268596619	632.227436021526
EMCPDKAE_00806_gR835f	apbE	1279.95254279941	1265.81511494261	952.713557795876	1245.38424117791	827.025725877346	877.530763457072	820.956580403017	800.385835695495	1190.89646869756	1166.72410244999	1244.90383931201	1151.81683763926	253.07526101169	275.804453352357	211.558157973812	229.08176747286	1281.36248928273	1159.27442447992	1183.48757479623	1264.69547530369	53.3659645234907	60.7772129590855	58.8986483669155	55.0376562608025
EMCPDKAE_00807_gR36r	nox	909.39523293185	788.240052521428	1118.40287219516	883.225025642496	889.481610570158	882.748984052456	909.533474604395	1100.53052408131	831.641261316718	883.185240114035	895.221194373593	1007.61720263342	838.166690139633	804.674163105149	856.533216365883	872.541358102999	859.705891885499	904.867738078777	880.083122524609	928.760739676147	783.201901879962	726.058963414451	679.84078168195	791.695516982312
EMCPDKAE_00808_gR85r	pdxS	902.596016237032	835.515159710596	753.886380516736	831.487994851722	869.578086876845	865.354915401176	874.24674439409	657.459793607014	986.224631800303	853.170991173067	809.481699701192	749.482053548887	918.655458167816	941.842867299008	878.719090610328	955.036177414555	949.865725886203	820.997401902577	869.572575679172	856.962923630261	944.051428753582	933.877820629389	942.378373870648	970.215094341069
EMCPDKAE_00809_gR26r	pdxT	538.837923064292	617.470787776884	637.903860437239	581.11772084637	599.851024412283	553.131383110701	558.106447203806	485.948543100836	558.745478787037	553.667102804677	607.741712236721	683.613084472144	571.160680815373	565.545833868797	587.133314826197	610.461662905516	540.959004004223	595.479386851018	566.168123407551	593.484699608659	691.502638895936	586.206021766663	606.530761906109	623.054493311392
EMCPDKAE_00810_gR578f	EMCPDKAE_00810	766.611682340681	682.112260872276	994.135886395697	703.069293424623	156.482875933639	180.028610540747	198.757908939678	185.803854715026	685.693833318249	712.678762087681	716.176955498874	781.526416883519	25.5397052397118	31.5414667397643	15.8470530317462	21.5755681276378	678.475518490145	761.356273955058	768.671325962975	787.141194264536	1.50326660629551	0.653518418914898	4.38606955923839	4.23366586621558
EMCPDKAE_00811_gR431f	EMCPDKAE_00811	517.590370892987	476.610264315282	265.102903038852	473.948157065481	91.9680060311738	113.061446233319	130.34486057276	114.340833670785	406.752891048987	390.185236232593	398.436475242331	318.663390938838	27.0875661633307	24.2062419165633	20.6011689412701	31.7287766582909	367.014273760441	465.014419465818	454.055623722888	462.404283157912	3.00653321259103	4.57462893240428	11.2784645808987	21.1683293310779
EMCPDKAE_00812_gR28r	EMCPDKAE_00812	504.841839590204	518.096582869042	323.094163078601	499.816672460868	378.166950172961	333.966118104574	342.06524183459	271.559479968114	548.382347804897	488.529796592362	489.219469601344	405.895268905335	181.099728063411	129.099956888338	140.246419330954	161.182185424118	522.744896125293	460.354956344918	416.217655079314	492.045583360342	63.1371974644115	66.0053603104047	55.1391601732826	54.3320452830999
EMCPDKAE_00813_gR30r	ogt	502.292133329648	488.187841586099	248.533971598924	472.100405965811	363.754053705389	411.36972360277	406.877603445355	400.192917847747	466.34089419629	431.055702875614	513.596384753301	331.125087791195	149.368579129224	145.23745149938	138.661714027779	169.431667355273	455.352696973251	442.648996485499	452.654217476829	484.799932199748	54.8692311297862	64.6983234725749	65.1644620229704	72.6779307033674
EMCPDKAE_00814_gR27r	EMCPDKAE_00814	611.079600446729	506.519005598225	604.765997557382	570.955089798182	410.424385124193	447.897267770458	479.611475919657	242.974271550418	596.743625721549	572.825134043593	627.915710983168	457.522298722242	196.5783372996	214.922087319789	156.0934723627	191.641811016077	601.065560004692	532.110688406778	523.425232902773	634.323824332007	67.6469972832981	82.3433207832771	82.7087402599239	114.308978387821
EMCPDKAE_00815_gR42r	EMCPDKAE_00815	1006.284070833	870.247891523045	927.860160635983	997.785593822066	628.676817347427	616.619733687873	584.751529199342	414.485522056596	876.548162239324	1020.48446399293	1009.54052060346	877.659506887414	115.315638809608	129.099956888338	111.721723873811	126.280531099998	903.419750794931	907.663415951317	809.312107098665	959.060735438632	13.5293994566596	11.7633315404682	11.2784645808987	50.8039903945869
EMCPDKAE_00816_gR35r	EMCPDKAE_00816	586.432439928015	592.386037023448	521.921340357741	613.453365090604	341.791544802422	354.83900048611	349.986752698128	228.68166734157	663.240382856946	584.95855382824	632.118627388678	539.413449466301	81.2626984899921	77.7533831259305	74.4811492492072	81.8602437783904	633.850954186766	629.959413945678	585.787810852367	623.125999811089	9.01959963777308	20.9125894052767	18.170859602559	30.3412720412116
EMCPDKAE_00817_gR101r	EMCPDKAE_00817	499.742427069091	524.850169610351	828.446571996414	531.228441155267	562.102962235308	570.525451761981	631.560457029339	728.922814651254	501.748258385268	498.10881221182	515.277551315505	733.459871881571	535.559879572139	627.161722383685	518.198634138101	495.603491402503	542.780414792116	468.741989962538	548.650545331823	445.936894156562	450.228348585506	509.74436675362	482.467651516223	457.235913551282
EMCPDKAE_00818_gR37r	trxB	686.720886176574	700.443424884402	1093.54947503527	799.152350607488	630.049474153862	698.371856348889	648.123616107645	714.630210442406	665.831165602481	767.598451639241	669.104291757164	788.647386513437	137.759622202082	118.097119653536	97.4593761452392	109.146991704521	734.939252914828	725.944354236218	693.696091798856	631.689042091791	3.75816651573878	38.557586715979	20.677185064981	63.5049879932336
EMCPDKAE_00819_gR694f	trmH	659.524019397304	664.745894966051	613.050463277346	643.941258235167	592.987740380105	646.189650395049	604.915375033802	686.04500202471	626.969424419457	664.145082949094	652.292626135125	806.449810588232	482.932608169096	498.795287977668	515.821576183339	520.35193719597	608.351203156264	618.776702455518	724.527029212139	619.832522010819	344.248052841672	375.119572457151	354.018471567099	357.039154717513
EMCPDKAE_00820_gR547f	def1	361.208386912183	419.687176067101	356.232025958458	331.671322390854	351.40014244747	347.881373025598	357.188126210436	214.389063132722	393.798977321312	386.353629984809	353.044978062825	322.223875753797	261.588496091594	278.005020799318	247.214027295241	277.944083526628	375.210622305959	365.301908678559	369.270545836361	340.545604547921	111.241728865868	154.230346863916	123.43652902428	137.594140652006
EMCPDKAE_00821_gR11r	capA	651.874900615634	600.104421870659	579.91260039749	618.07274283978	624.55884692812	659.235201883509	677.649247508105	657.459793607014	618.333481934341	623.91321734737	585.88654692807	658.68969076743	719.755329482788	742.324752107941	841.478515985724	748.164553602499	661.172116005161	614.117239334618	655.858123155282	584.921657327957	762.156169391825	809.055802616643	923.580932902484	807.924569469472
EMCPDKAE_00822_gR23r	EMCPDKAE_00822	770.01129068809	754.47211881488	795.308709116557	830.564119301887	813.299157812992	767.948130954008	727.338724743024	614.581980980469	787.597954642624	736.945601656975	751.481453305157	786.867144105957	818.818428594397	883.1610687134	803.445588709533	809.718380319583	750.421244611918	754.833025585797	772.174841578121	775.943369743618	716.306537899812	776.379881670898	759.416615113847	781.816963294476
EMCPDKAE_00823_gR44r	EMCPDKAE_00823	729.215990519184	628.083566941799	720.74851763688	644.865133785002	677.406133975884	638.362319501973	612.116748546109	543.118959936229	670.149136845039	666.699487114283	685.075374098102	699.63526613946	650.101587919937	620.560020042804	670.330343242865	658.689403426118	666.63634836884	675.622152530498	671.974294984953	677.139035735517	691.502638895936	665.935268874281	655.404108423337	655.512598285712
EMCPDKAE_00824_gR62r	EMCPDKAE_00824	641.676075573408	690.795443825389	472.214546037956	735.404937668856	725.449122201124	711.417407837348	658.205539024875	671.752397815862	582.926117745363	666.699487114283	579.161880679254	498.467874094272	733.686077795358	725.453735014578	751.942666356358	713.897474811545	622.922489459408	645.801588556738	615.217342019592	671.869471255085	700.522238533709	748.932108076473	748.138150532948	632.227436021526
EMCPDKAE_00825_gR37r	cppA	646.775488094521	700.443424884402	563.343668957561	657.799391482696	708.977240523899	681.847491130173	669.727736644567	528.82635572738	620.060670431364	637.323839214611	661.539042227247	461.082783537201	1038.61467974828	1036.4672675183	932.599070918265	986.13037853968	642.047302732285	640.210232811658	604.706795174154	694.265120296922	1323.6262468432	1350.82257189709	1239.37794116765	1186.83766449577
EMCPDKAE_00826_gR64r	EMCPDKAE_00826	809.956688770143	884.719863111566	828.446571996414	785.29421735996	822.90775545804	844.48203301964	823.83712980794	929.019273575128	814.369376346485	835.928763058042	843.945614226373	850.955870775221	1146.19101393979	1116.42121809119	1134.64899707303	1113.68006070601	826.920497703425	826.588757647657	842.245153881035	837.860752388695	1398.03794385483	1355.3972008295	1419.83337446203	1481.07744219775
EMCPDKAE_00827_gR81r	EMCPDKAE_00827	787.009332425133	818.148793804371	753.886380516736	794.532972858312	793.395634119678	839.263812424256	813.75520689071	700.337606233558	793.643114382205	849.977985966581	809.481699701192	938.187748741718	992.178852039714	856.020736867556	908.828491370645	853.504092108024	784.117344187939	871.319603608297	868.171169433114	851.693359149829	935.031829115809	973.088925764283	1006.28967316241	954.691652831612
EMCPDKAE_00828_gR687f	nagR	505.691741677057	540.286939304773	447.361148878063	489.654041412681	505.137704768238	560.089010571213	549.464798989037	571.704168353925	500.884664136756	479.589382014201	453.914971795061	473.544480389558	588.187150975181	758.462246718983	674.292106500802	595.866425642703	448.067053821679	485.516057197778	477.879529905879	479.530367719316	836.567866403453	799.906544751835	859.043052245119	735.952249743807
EMCPDKAE_00829_gR69r	guaA	628.077642183773	635.80195178901	521.921340357741	643.941258235167	199.035236933137	234.819926792279	231.884227096291	242.974271550418	650.286469129271	666.060886072985	636.321543794188	635.546539470196	78.9409071045638	52.0800962447271	39.6176325793655	70.4378841814057	560.083817277099	648.597266429278	583.68570148328	650.791213333357	4.50979981888654	5.88166577023408	4.38606955923839	19.7571073756727
EMCPDKAE_00830_gR89r	EMCPDKAE_00830	665.473334005269	585.632450282138	521.921340357741	657.799391482696	316.397393883366	304.396201397398	319.020846595208	185.803854715026	608.833945200712	595.176170488996	616.988128328842	649.788478730033	216.700529306646	225.924924554591	183.033462516669	189.103508883414	594.690622247066	594.547494226838	604.706795174154	594.143395168713	107.483562350129	113.058686472277	112.158064443382	88.2013722128245
EMCPDKAE_00833_gR469f	EMCPDKAE_00833	638.276467225999	594.315633235251	538.490271797669	607.910111791592	563.475619041744	620.968250850693	551.625211042729	628.874585189317	604.515973958154	590.705963199915	536.292133343054	509.149328539149	580.447846357087	563.345266421836	527.706865957149	536.850901058282	576.476514368136	545.157185145298	516.418201672482	472.943412118776	516.372079262509	552.876582402003	529.461253936634	570.133669983697
EMCPDKAE_00834_gR72r	EMCPDKAE_00834	635.726760965443	664.745894966051	414.223285998207	635.62637828665	655.443625072917	637.492616069409	608.516061789956	686.04500202471	541.473593816804	642.432647544989	599.335879425701	599.941691320605	684.154528239553	693.178745792494	647.352116346833	604.115907573858	555.530290307367	654.188622174358	581.583592114192	566.478181646444	644.901374100775	641.101568955515	581.467507281889	683.031426416113
EMCPDKAE_00835_gR865f	EMCPDKAE_00835	580.48312532005	556.688507105097	604.765997557382	505.35992575988	578.574843912534	575.743672357365	577.550155687035	671.752397815862	607.970350952201	597.091973612887	578.321297398152	612.403388172962	649.327657458128	629.362289830645	616.450362934928	623.153173568833	629.297427217033	596.411279475198	638.340545079553	592.826004048605	571.992943695443	628.031200577217	615.929482390191	608.236662779638
EMCPDKAE_00836_gR39r	EMCPDKAE_00836	752.163346864193	686.936251401783	621.33492899731	775.131586311772	745.352645894438	798.387751093748	748.222707928715	628.874585189317	804.006245364345	650.095860040555	786.785951111439	710.316720584337	830.427385521539	730.588392390819	648.14446899842	716.435776944208	642.958008126231	783.721696935377	678.280623092215	682.408600215949	647.907907313366	750.239144914303	664.176247541813	694.321202059354
EMCPDKAE_00837_gR313r	EMCPDKAE_00837	563.485083583006	570.195680587716	488.783477477884	576.498343097194	596.419382396194	608.792402794797	619.318122058417	457.36333468314	585.516900490898	558.775911135055	584.205380365866	462.863025944681	677.963084545077	652.835009264889	621.204478844452	660.593130025616	536.40547703449	539.565829400218	509.41117044219	548.034705964932	690.751005592788	609.7326848476	653.52436432652	638.577934820849
EMCPDKAE_00838_gR74r	EMCPDKAE_00838	744.514228082524	708.161809731614	712.464051916916	861.05201244645	733.685063039737	790.560420200672	803.67328397348	929.019273575128	804.006245364345	708.847155839898	738.032120807525	720.998175029214	749.164687031547	745.992364519541	840.686163334137	761.490639798981	900.687634613091	705.442716504258	729.431951073343	722.589029379244	726.82940414388	807.095247359899	740.619174145682	771.232798628937
EMCPDKAE_00839_gR31r	EMCPDKAE_00839	335.711324306617	313.559384417949	240.24950587896	327.975820191513	336.987245979898	295.699167071759	303.177824868132	328.729896803507	303.9851754761	287.370468583742	293.363565104586	218.969816119984	289.449992716734	307.345920092122	255.929906462701	380.74531989949	288.693609881041	288.886713495799	277.478436719542	318.149955506084	309.672920896876	343.750688349236	307.651450512293	273.071448370905
EMCPDKAE_00840_gR74r	EMCPDKAE_00840	790.408940772542	785.345658203724	969.282489235804	779.750964060948	750.156944716962	791.430123633236	823.83712980794	686.04500202471	703.829312536994	736.307000615678	724.582788309894	870.538537257496	804.887680281827	819.344612751551	828.800873560327	882.694566633652	810.527800612388	744.582206719818	808.611403975636	778.578151983834	819.280300431054	883.556902372942	844.005099470587	819.214345112714
EMCPDKAE_00841_gR98f	EMCPDKAE_00841	768.311486514385	787.275254415527	977.566954955768	801.923977256994	505.137704768238	501.818880589426	452.966393924121	643.167189398166	793.643114382205	777.816068299996	801.075866890173	767.284477623682	112.99384742418	94.6244002192928	91.1205549325407	127.549682166329	791.402987339511	857.341214245597	723.12562296608	760.134676302322	27.810432216467	41.8251788105535	31.9556496458797	35.9861598628324
EMCPDKAE_00842_gR1136f	EMCPDKAE_00842	396.904274559976	447.666321138241	472.214546037956	387.103855380968	409.738056720976	435.721419714562	419.840075767508	485.948543100836	401.571325557917	398.487049769456	375.740726652578	393.433572052979	451.975389696718	483.391315848946	495.220407242069	432.145938085922	365.192862972548	390.463009531419	400.101483249643	416.295593954131	523.136778990838	482.950111578109	534.473904861478	544.026063808701
EMCPDKAE_00843_gR174f	EMCPDKAE_00843	529.489000108918	501.695015068718	463.930080317992	571.878965348018	565.534604251397	541.825238487369	540.823150774268	385.900313638899	523.338114598059	487.252594509768	475.770137103712	418.356965757692	623.787952218416	597.820823090881	579.209788310324	628.864353367325	448.067053821679	470.605775210898	468.7703893065	474.260803238884	630.620341340968	648.943789982494	675.454712122712	693.615591081652
EMCPDKAE_00844_gR109f	EMCPDKAE_00844	527.789195935214	604.928412400166	521.921340357741	628.235373887968	564.848275848179	575.743672357365	566.027958067343	557.411564145077	527.656085840617	581.765548621754	613.625795204435	443.280359462406	772.38260088583	745.992364519541	716.286797034929	638.382986364812	570.101576610511	563.795037628898	517.81960791854	571.089050566822	771.927402332746	811.669876292303	865.308865901174	789.578684049205
EMCPDKAE_00845_gR28r	EMCPDKAE_00845	877.948855718318	904.980623335495	853.299969156306	862.89976354612	864.773788054321	868.833729131432	899.451551687165	871.848856739735	856.685494523556	893.402856774791	890.177694686981	1148.2563528243	872.219630459249	806.141208069789	881.888501216677	920.769098623601	887.027053703894	850.817965876337	950.854137950553	859.597705870477	901.20833047416	820.819134157112	879.093655944494	925.055991768103
EMCPDKAE_00846_gR60r	EMCPDKAE_00846	832.904045115152	814.289601380765	1085.2650093153	882.30115009266	942.328897617922	821.000040340412	807.994108080864	986.18969041052	767.735286926856	792.503892249832	854.873196880699	907.923627814566	895.437544313533	864.089484173077	904.074375461122	923.94197628943	805.974273642655	788.381160056277	856.959919464647	869.478139271287	950.064495178764	846.306352494793	997.517534043931	957.514096742423
EMCPDKAE_00847_gR45r	EMCPDKAE_00847	599.180971230798	578.878863540829	596.481531837418	529.380690055596	583.379142735057	568.786044896853	658.925676376106	643.167189398166	614.879104940294	630.299227760342	665.741958632756	628.425569840278	629.979395912892	593.41968819696	601.395662554769	692.321906683907	628.386721823087	678.417830403038	660.062341893457	642.228171052655	579.50927672692	590.127132280153	589.613065034761	578.601001716129
EMCPDKAE_00848_gR34r	EMCPDKAE_00848	787.859234511986	767.014494191598	629.619394717274	748.33919536655	785.846021684283	777.514868712212	784.949712841481	671.752397815862	767.735286926856	734.391197491786	716.176955498874	596.381206505646	820.366289518016	832.548017433313	728.172086808739	805.276351587422	713.993028854058	804.223334667337	794.597341515053	680.432513535787	808.757434186986	892.70616023775	818.941844846368	789.578684049205
EMCPDKAE_00849_gR100r	EMCPDKAE_00849	979.08720405373	1014.00280930235	787.024243396593	982.079709474867	1061.06371137459	958.413182685523	999.550643508235	971.897086201672	955.135238853884	1137.34845455032	977.598355921585	797.548598550834	1034.74502743923	976.318423968052	998.364341000012	1061.01029145325	1006.32946031089	1002.71646361768	929.13234113665	1022.29550920382	976.371660788935	964.593186318389	978.720093075766	1051.36035677687
EMCPDKAE_00850_gR93r	EMCPDKAE_00850	755.562955211602	711.056204049318	679.326189037059	658.723267032531	776.923752442453	743.596434842216	710.775565664718	757.50802306895	771.189663920902	759.935239143675	765.77136908389	697.85502373198	767.739018114974	761.396336648263	766.997366736517	751.972006801494	836.938257036836	733.399495229658	745.548122903013	848.399881349559	761.404536088677	731.940629184685	785.733032469277	737.363471699213
EMCPDKAE_00851_gR111r	EMCPDKAE_00851	715.617557129549	770.873686615203	903.006763476091	715.079675572481	60.3968994831589	73.0550883353756	64.0922242595338	71.4630210442406	732.327922737878	686.496119394496	807.800533138989	671.151387619787	47.9836886321858	34.4755566690447	14.2623477285716	24.1138702603011	749.510539217972	826.588757647657	742.745310410896	785.823803144428	0	5.88166577023408	8.1455577528713	19.7571073756727
EMCPDKAE_00852_gR13r	pncB	556.685866888188	586.59724838804	405.938820278243	493.349543612022	353.459127657123	401.802985844566	350.706890049359	271.559479968114	584.653306242386	600.92357986067	519.480467721015	464.64326835216	85.1323507990394	67.4840683734491	70.5193859912707	69.1687331150741	566.458755034725	608.525883589538	533.93577974821	503.902103441314	7.51633303147756	7.18870260806387	6.26581365605484	3.52805488851298
EMCPDKAE_00853_gR30r	nadE	1176.26448820344	1188.6312664705	1491.20382959354	1126.20429524917	769.374140007058	742.726731409652	744.622021172561	800.385835695495	1058.76654867528	1193.54534618448	1168.41076073173	1404.61125950136	218.248390230265	211.987997390509	203.634631457939	208.140774878388	1141.11385861497	1155.5468539832	1215.01921533254	1190.26287701759	23.3006323975804	33.3294393646598	19.42402233377	35.2805488851298
EMCPDKAE_00854_gR83r	EMCPDKAE_00854	692.67020078454	712.021002155219	513.636874637776	686.439533527588	695.250672459545	694.023339186069	670.447873995797	543.118959936229	700.374935542947	684.580316270604	701.046456439039	669.371145212308	655.519101152603	726.920779979219	709.947975822231	703.744266280891	696.689626369075	622.504272952238	674.07640435404	676.480340175463	751.633303147756	720.177297644217	760.043196479452	727.484918011376
EMCPDKAE_00856_gR61r	cbpM	389.255155778306	405.21520447858	347.947560238494	415.743997425861	451.604089317256	368.754255407134	390.314444367049	400.192917847747	411.070862291545	446.382127866747	395.074142117924	366.729935940785	395.478465984628	407.104977687655	396.176325793655	355.996874106024	395.246140972782	402.577613645759	364.365623975157	416.295593954131	405.130350396641	367.930869849087	410.410794471592	377.501873070889
EMCPDKAE_00858_gR993f	queA	511.641056285022	509.413399915929	430.792217438135	490.577916962516	512.687317203633	451.376081500714	506.976695266425	443.070730474292	482.749184918012	514.712439285548	511.915218191097	446.840844277365	526.272714030425	465.053253790943	472.242180346037	535.58174999195	472.656099458235	494.834983439578	488.390076751316	523.662970242934	487.058380439746	462.037522172833	466.17653601048	522.857734477623
EMCPDKAE_00859_gR30r	nagB	1228.10851550142	1258.0967300954	1201.2475293948	1281.41538762149	1139.30514934141	1163.66319277063	1139.97742699822	1243.45656616979	1294.52777851896	1227.39120137323	1302.90408570805	1299.57695746007	1147.73887486341	1200.776303558	1193.28309329049	1130.81360010149	1280.45178388878	1308.37724434872	1370.57530864501	1204.09548377872	1134.96628775311	1181.56130139814	1166.06792139181	1152.96833756604
EMCPDKAE_00860_gR57r	rpsU	507.391545850761	462.138292726761	372.800957398386	544.16269885296	17.1582100804429	20.0031789489719	20.8839831856908	14.2926042088481	472.386053935872	505.772024707387	537.132716624156	420.137208165172	11.6089569271417	8.80226978784119	3.16941060634924	15.8643883291454	513.637842185828	465.946312089998	491.893592366462	534.202099203798	1.50326660629551	4.57462893240428	0	7.76172075472855
EMCPDKAE_00861_gR67r	hprK	593.231656622833	583.702854070335	613.050463277346	577.422218647029	599.851024412283	647.929057260177	626.519495570724	686.04500202471	588.107683236433	620.081611099587	585.88654692807	585.699752060769	141.629274511129	132.767569299938	106.967607964287	127.549682166329	586.494273701548	584.296675360858	577.379373376018	597.436872968983	3.00653321259103	7.18870260806387	3.13290682802742	14.1122195540519
EMCPDKAE_00862_gR16r	lgt	609.379796273024	534.498150669365	538.490271797669	570.031214248347	588.869769960799	606.183292497105	604.915375033802	543.118959936229	602.788785461131	546.003890309111	580.002463960356	607.062660950524	239.14451269912	299.277172786601	270.98460684286	255.733939865824	532.762655458704	585.228567985038	635.537732587437	594.143395168713	70.6535304958891	92.7996154859155	84.5884843567404	81.1452624357985
EMCPDKAE_00863_gR125r	EMCPDKAE_00863	929.792883016302	969.622096430888	1010.70481783562	934.962056433269	971.841018956284	1081.91107010961	944.820204814701	1129.115732499	951.680861859837	959.8173650697	980.960689045993	1004.05671781846	979.795964650762	911.768445523884	987.271403877789	940.440940151741	973.544066128812	949.598584039417	1071.37507511157	1031.51724704457	883.920764501761	961.97911264273	908.542980127952	939.168211322155
EMCPDKAE_00864_gR20r	EMCPDKAE_00864	407.953001689054	426.44076280841	331.378628798566	372.321846583604	409.738056720976	444.418454040202	488.253124134426	385.900313638899	444.751037983499	456.599744527502	408.523474615555	336.465815013633	436.496780460529	415.907247475496	417.569847386513	408.666643358786	398.888962548568	412.828432511739	377.67898331271	453.182545317156	356.274185692036	401.913827632662	474.322093763352	462.1751903952
EMCPDKAE_00865_gR19r	hemN	835.453751375709	769.908888509302	853.299969156306	842.574501449745	883.304654941199	830.566778098616	808.714245432095	914.72666936628	819.550941837555	808.468918282262	777.539535019318	972.01235448383	937.229789251243	942.576389781328	919.921428492868	899.828106029129	847.866721764194	769.743307572678	903.9070287076	800.315105465616	1109.41075544609	1048.89706235841	946.764443429887	985.738535850526
EMCPDKAE_00866_gR40r	EMCPDKAE_00866	424.101141339246	380.130453725144	422.507751718171	462.861650467459	419.346654366024	424.41527509123	418.399801065047	528.82635572738	399.844137060893	457.876946610096	417.769890707677	347.147269458511	598.248246978704	532.537322164392	585.548609523023	491.161462670343	440.781410670107	492.971198191218	395.897264511468	474.260803238884	772.679035635893	677.045081995834	690.492664897244	617.409605489771
EMCPDKAE_00867_gR44r	nagD	475.94516863723	482.39905295069	289.956300198745	509.979303509056	384.34390580192	420.06675792841	401.116504635509	242.974271550418	487.06715616057	481.505185138093	492.581802725752	427.25817779509	257.718843782547	304.411830162841	264.645785630162	307.769133585421	480.852448003754	431.466284995339	465.967576814383	485.458627759802	182.646892664905	199.323117769044	169.176968713481	201.09912864524
EMCPDKAE_00868_gR23r	EMCPDKAE_00868	671.422648613235	611.681999141475	894.722297756127	675.353026929565	618.381891299161	635.753209204281	662.526363132259	571.704168353925	599.334408467084	646.264253792772	680.03187441149	599.941691320605	612.178995291274	605.156047914082	604.565073161118	645.363317229636	677.564813096198	631.823199194038	617.319451388679	667.917297894761	629.86870803782	660.707121522962	684.853432606794	647.04526655328
EMCPDKAE_00869_gR28r	spxA1	726.666284258628	638.696346106714	704.179586196952	668.885898080719	492.097465107101	452.245784933278	488.253124134426	514.533751518532	636.468961153085	578.572543415268	643.886793324105	717.437690214255	147.046787743795	130.567001852978	106.1752553127	133.260861964822	558.262406489206	540.497722024398	589.992029590542	597.436872968983	27.810432216467	36.5970314592343	46.9936024204113	31.7524939966168
EMCPDKAE_00870_gR27r	EMCPDKAE_00870	783.609724077725	740.964945332261	1110.11840647519	768.664457462925	670.542849943707	736.638807381704	661.806225781029	757.50802306895	760.826532938763	805.914514117073	763.249619240584	895.461930962209	318.859350265493	324.950459667804	351.804577304766	368.053809236174	828.741908491318	810.746583036597	793.896638392024	847.082490229451	169.117493208245	216.314596660831	206.77185064981	233.557233619559
EMCPDKAE_00871_gR54r	EMCPDKAE_00871	816.75590546496	851.916727510919	770.455311956665	840.726750350074	859.969489231797	755.772282898112	887.209216716243	600.289376771621	785.007171897089	762.489643308863	706.089956125651	737.02035669653	931.812276018577	812.74291041067	780.467361813501	896.020652830134	785.938754975832	753.901132961618	761.664294732683	806.902061066156	843.332566131783	962.632631061644	999.397278140748	842.499507376899
EMCPDKAE_00872_gR77r	EMCPDKAE_00872	751.313444777341	750.612926391274	753.886380516736	768.664457462925	849.674563183531	773.166351549392	872.086332340398	886.141460948584	747.009024962576	719.064772500653	783.423617987032	747.701811141407	886.150378771819	906.633788147643	877.134385307153	911.88504115928	727.653609763256	782.789804311197	799.502263376257	748.936851781404	974.86839418264	870.486533994644	858.416470879514	953.98604185391
EMCPDKAE_00873_gR92r	EMCPDKAE_00873	690.120494523983	635.80195178901	729.032983356844	704.917044524293	630.049474153862	617.489437120437	635.161143785492	714.630210442406	683.103050572714	711.401560005087	682.553624254796	701.415508546939	538.655601419377	579.482761032879	589.510372780959	570.48340431607	616.547551701782	626.231843448958	650.252498171049	677.139035735517	471.274081073643	504.516219402301	520.062533452552	517.212846656003
EMCPDKAE_00874_gR101r	pstS2	837.153555549413	838.4095540283	969.282489235804	874.910145693979	784.473364877848	780.123979009904	792.151086353789	614.581980980469	847.185957789927	918.308297385382	790.148284235847	922.165567074402	709.694233479265	737.92361721402	671.91504854604	677.092093887927	816.902738370013	851.749858500517	891.995075616105	831.932492348209	596.796842699319	568.561024455961	597.758622787632	536.264343053973
EMCPDKAE_00876_gR45r	pstA2	796.358255380508	828.761572969286	704.179586196952	753.882448665561	707.604583717464	718.375035297861	681.970071615489	628.874585189317	810.051405103927	851.893789090472	825.45278204213	671.151387619787	686.476319624981	662.37080153505	709.947975822231	629.498928900491	713.082323460112	872.251496232477	714.016482366701	829.956405668047	636.63340776615	643.715642631174	620.942133315035	586.362722470857
EMCPDKAE_00877_gR65r	pstB2-1	521.839881327248	473.715869997578	447.361148878063	449.00351721993	366.49936731826	422.675868226102	374.471422639973	528.82635572738	538.019216822757	516.628242409439	488.378886320242	478.885207611997	389.287022290153	400.503275346774	386.668093974608	367.419233703008	473.566804852182	518.132299044078	532.534373502152	530.908621403528	348.757852660559	403.220864470492	342.113425620594	347.160601029677
EMCPDKAE_00878_gR36r	pstB2-2	440.249280989438	514.237390445436	530.205806077705	499.816672460868	422.091967978895	400.063578979438	425.601174577354	400.192917847747	429.206341510289	397.209847686862	537.973299905258	363.169451125826	379.22592628663	374.829988465571	351.804577304766	321.729795315069	478.120331821914	435.193855492059	402.90429574176	421.565158434563	260.816756192271	352.899946214045	306.398287781082	321.052994854681
EMCPDKAE_00879_gR51r	phoU2	1015.63299378837	1006.28442445514	903.006763476091	1074.46726445839	923.798030731044	954.064665522703	944.820204814701	900.434065157432	1063.94811416635	1008.35104420829	940.612691553099	970.23211207635	979.795964650762	910.301400559243	1018.96550994128	979.150047674856	1024.54356818982	1037.19649071234	1094.49827817153	993.31290456144	940.293262237843	826.700799927346	900.397422375081	846.027562265412
EMCPDKAE_00880_gR72r	EMCPDKAE_00880	442.798987249994	424.511166596608	521.921340357741	428.678255123554	446.113462091515	522.691762970961	462.32817949012	357.315105221203	480.158402172477	471.287568477338	403.479974928943	473.544480389558	430.305336766054	554.542996633995	481.750412165085	483.546556272353	492.691618125058	393.258687403959	501.70343608887	445.278198596508	517.123712565656	511.05140359145	462.417047816847	459.35274648439
EMCPDKAE_00881_gR1197f	EMCPDKAE_00881	696.069809131949	632.907557471306	911.291229196055	762.197328614078	658.875267089006	720.984145595552	602.75496298011	986.18969041052	588.971277484944	667.976689196877	682.553624254796	749.482053548887	709.694233479265	652.101486782568	693.308570138897	691.687331150741	698.511037156968	606.662098341178	695.097498044914	675.821644615409	742.613703509983	668.54934254994	731.2204536616	706.316588680298
EMCPDKAE_00882_gR15r	budA	743.664325995671	694.654636248994	729.032983356844	799.152350607488	678.77879078232	666.192829344021	686.290895722873	714.630210442406	788.461548891135	788.672286002049	719.539288623282	786.867144105957	823.462011365254	774.599741330025	808.992057270644	806.545502653754	755.885476975597	790.244945304637	779.882575931441	748.936851781404	801.241101155508	848.266907751537	835.859541717716	810.747013380283
EMCPDKAE_00883_gR74r	EMCPDKAE_00883	838.003457636265	855.775919934525	546.774737517633	822.249239353369	808.494858990468	929.712969410911	861.284272071937	571.704168353925	834.232044062253	782.286275589077	796.872950484663	617.744115395401	928.716554171339	973.384334038772	880.303795913502	948.055846549731	717.635850429844	846.158502755437	690.19257618371	835.225970148479	944.051428753582	1008.37892038569	941.751792505043	1046.42107993295
EMCPDKAE_00884_gR54r	murB	455.547518552777	489.152639692	339.66309451853	458.242272718282	27.4531361287086	16.5243652187159	18.7235711319986	71.4630210442406	472.386053935872	439.357516412477	437.943889454124	347.147269458511	25.5397052397118	21.2721519872829	11.8852897738097	12.6915106633163	466.28116170061	466.878204714178	429.531014416867	444.619503036454	0.751633303147756	7.18870260806387	3.75948819363291	16.2290524871597
EMCPDKAE_00885_gR65r	potA	751.313444777341	710.091405943416	546.774737517633	635.62637828665	606.71430844446	556.610196840957	543.703700179191	471.655938891988	671.876325342063	619.443010058289	586.727130209172	631.986054655237	465.132207547479	412.973157546216	435.793958373021	527.332268060794	693.046804793289	586.160460609218	608.911013912329	557.915139365742	429.934249400517	364.663277754513	468.056280107297	496.044517324925
EMCPDKAE_00886_gR40r	potB	672.272550700087	713.950598367022	729.032983356844	701.221542324952	742.607332281567	727.072069623501	802.233009271019	528.82635572738	687.421021815272	627.106222553856	764.090202521686	850.955870775221	1007.6574612759	964.582064250931	1066.50666903652	949.959573149229	762.260414733223	650.461051677638	718.921404227905	683.067295776003	1328.13604666209	1158.0346383172	1177.34638597271	1145.20661681131
EMCPDKAE_00887_gR20r	potC	792.108744946247	741.929743438162	762.170846236701	722.470679971163	719.272166572165	713.156814702477	807.994108080864	771.800627277799	744.418242217041	731.836793326598	682.553624254796	774.4054472536	755.356130726022	776.800308776985	781.259714465088	732.934740806519	763.17112012717	753.901132961618	733.636169811517	657.378168933897	716.306537899812	699.918226657855	759.416615113847	771.232798628937
EMCPDKAE_00888_gR51r	potD	871.149639023501	830.691169181089	803.593174836521	926.647176484752	934.779285182527	847.960846749896	925.376496331471	728.922814651254	947.362890617279	886.378245320521	992.728854981421	868.758294850016	881.506796000962	872.891753960918	793.145004238898	879.521688967823	940.758671946738	830.316328144377	866.069060064026	901.754221713933	803.496001064952	840.424686724558	796.384915684571	776.877686450558
EMCPDKAE_00889_gR86r	EMCPDKAE_00889	719.017165476958	766.049696085696	1035.55821499552	764.968955263584	210.702819787838	189.595348298951	234.764776501214	271.559479968114	746.145430714065	803.360109951885	775.017785176012	955.990172816514	18.5743310834268	11.0028372348015	20.6011689412701	15.8643883291454	753.153360793758	759.492488706697	775.678357193266	752.889025141728	1.50326660629551	1.3070368378298	1.25316273121097	2.82244391081038
EMCPDKAE_00890_gR36r	alaS	1053.87858769672	985.05886612531	753.886380516736	1040.28386911449	155.796547530421	193.943865461771	167.792002836757	171.511250506177	938.726948132162	1001.96503379532	1047.36676825305	972.01235448383	18.5743310834268	4.4011348939206	5.54646856111118	8.24948193115563	1001.77593334115	1039.0602759607	986.58999722504	991.336817881278	0	2.61407367565959	1.87974409681645	0
EMCPDKAE_00891_gR1407f	amy	722.416773824367	727.457771849641	679.326189037059	782.522590710454	757.706557152357	754.032876032984	778.468476680405	600.289376771621	738.37308247746	735.668399574381	702.727623001243	777.965932068559	672.545571312411	765.063949059864	812.953820528581	771.009272796468	691.225394005396	766.015737075958	709.812263628526	700.852075897462	739.607170297392	698.611189820026	775.70773061959	687.265092282328
EMCPDKAE_00892_gR53r	EMCPDKAE_00892	817.605807551813	863.494304781736	894.722297756127	774.207710761937	798.199932942202	799.257454526312	800.792734568557	757.50802306895	803.142651115833	829.54275264507	806.119366576785	863.417567627577	841.262411986871	818.611090269231	850.194395153184	784.33535899295	854.24165952182	772.538985445217	807.910700852607	802.291192145778	834.31296649401	809.709321035558	823.954495771212	771.93840960664
EMCPDKAE_00893_gR48r	EMCPDKAE_00893	929.792883016302	843.233544557807	795.308709116557	922.027798735576	803.690560167944	870.57313599656	808.714245432095	686.04500202471	990.542603042861	913.838090096301	923.80102593106	858.076840405139	917.881527706007	982.186603826613	1034.02021032144	917.596220957772	903.419750794931	905.799630702957	871.67468504826	931.395521916363	920.750796356002	1039.7478044936	979.346674441372	949.752375987694
EMCPDKAE_00894_gR74r	ywbD	338.261030567174	363.728885924821	521.921340357741	361.235339985581	361.695068495736	380.060400030466	416.959526362585	385.900313638899	343.710510907636	362.086790415516	348.001478376214	359.608966310867	379.999856748439	404.170887758375	368.4439829881	385.821924164817	358.817925214922	350.391626691679	367.869139590302	320.784737746301	401.372183880902	360.742167241024	320.809659190008	319.641772899276
EMCPDKAE_00895_gR31r	aroD	802.307569988473	789.20485062733	563.343668957561	804.6956039065	844.183935957789	851.439660480152	800.792734568557	728.922814651254	779.825606406019	842.314773471014	704.408789563447	802.889325773273	835.844898754205	856.754259349876	858.910274320645	853.504092108024	887.027053703894	836.839576513637	780.58327905447	826.662927867777	829.803166675123	822.126170994941	817.062100749552	777.583297428261
EMCPDKAE_00896_gR47r	aroE	589.832048275424	595.280431341152	447.361148878063	577.422218647029	689.760045233803	657.495795018381	657.485401673644	485.948543100836	588.107683236433	587.512957993429	573.27779771154	502.028358909231	668.675919003364	692.445223310174	713.909739080167	665.035158757777	563.726638852885	642.074018060018	554.256170316056	573.065137246985	568.234777179704	651.557863658153	682.973688509978	639.283545798552
EMCPDKAE_00897_gR28r	aroB	695.219907045096	710.091405943416	795.308709116557	687.363409077423	753.588586733051	794.908937363492	792.151086353789	857.556252530887	697.784152797412	706.931352716007	699.365289876835	786.867144105957	902.402918469818	892.696860983561	856.533216365883	904.27013476129	721.27867200563	750.173562464898	785.488200915674	813.489016666696	829.051533371975	990.08040465607	965.561884398051	951.163597943099
EMCPDKAE_00898_gR39r	aroC	865.200324415536	824.902380545681	1035.55821499552	965.449949577833	1039.78753087484	968.849623876291	991.629132644697	1114.82312829015	873.093785245277	880.630835948846	925.482192493264	833.153446700425	1156.25210994332	1200.04278107568	1121.17900199604	1098.45024791003	872.45576740075	843.362824882897	887.79085687793	953.7911709582	1174.0512195168	1252.79480905986	1266.94752125429	1289.85686724035
EMCPDKAE_00899_gR50r	tyrA	565.18488775671	580.808459752631	414.223285998207	584.813223045711	603.282666428371	640.101726367101	607.795924438725	757.50802306895	577.744552254293	549.196895515597	559.828465213909	523.391267798985	753.034339340594	714.450897779777	765.412661433342	788.777387725111	568.280165822618	588.024245857578	573.875857760872	615.880348650495	814.770500612168	799.906544751835	797.638078415781	821.331178045822
EMCPDKAE_00900_gR61r	EMCPDKAE_00900	586.432439928015	617.470787776884	422.507751718171	609.757862891263	670.542849943707	672.280753371969	679.809659561797	686.04500202471	607.106756703689	602.839382984562	610.263462080027	505.58884372419	770.834739962211	737.92361721402	690.139159532548	715.166625877876	519.102074549507	643.005910684198	547.949842208793	593.484699608659	761.404536088677	763.309513292601	748.138150532948	773.349631562045
EMCPDKAE_00901_gR30r	aroA	840.553163896822	775.69767714471	505.352408917812	829.640243752051	982.822273407767	1154.96615844499	1114.77261970515	1029.06750303706	792.779520133694	782.924876630374	888.496528124777	818.911507440589	1141.54743116894	1169.23483681824	1190.11368268414	1238.05686520651	831.474024673157	850.817965876337	826.128982051365	938.641173076957	1324.37788014635	1226.00055388435	1292.01077587851	1351.95063327817
EMCPDKAE_00902_gR78r	aroK	837.153555549413	831.65596728699	828.446571996414	801.000101707159	1083.02622027755	1125.39624173781	1116.93303175884	943.311877783976	835.959232559276	910.645084889815	811.162866263396	824.252234663028	1099.75518623123	1307.13706349442	1300.25070125478	1219.01959921154	816.902738370013	795.836301049717	765.167810347829	776.602065303672	1225.91391743399	1397.87589805897	1299.52975226577	1256.69315128832
EMCPDKAE_00903_gR28r	pheA	554.136160627632	565.371690058209	621.33492899731	570.031214248347	739.862018668696	774.90575841452	769.826828465636	543.118959936229	521.610926101036	517.905444492034	576.640130835948	576.798540023371	753.034339340594	872.891753960918	746.396197795247	843.985459110537	563.726638852885	530.246903158418	621.523670126854	542.106445924446	690.751005592788	1078.9589096285	777.587474716406	939.168211322155
EMCPDKAE_00904_gR22r	psr	537.98802097744	638.696346106714	571.628134677526	538.619445553949	731.626077830084	709.678000972221	721.577625933178	786.093231486647	658.922411614388	601.562180901968	593.451796457987	541.19369187378	808.757332590874	810.54234296371	1015.79609933493	883.329142166818	591.04780067128	592.683708978478	689.491873060681	570.430355006769	968.10369445431	1001.84373619654	919.194863343246	1087.3465166397
EMCPDKAE_00905_gR65r	licD3	448.748301857959	516.166986657239	430.792217438135	431.44988177306	155.110219127204	200.031789489719	235.484913852444	214.389063132722	471.52245968736	448.936532031935	430.378639924206	379.191632793142	30.1832880105685	19.0715845403226	14.2623477285716	15.2298127959796	419.835186609338	512.540943298998	497.499217350695	453.84124087721	0	7.84222102697877	10.6518832152932	10.5841646655389
EMCPDKAE_00906_gR83r	EMCPDKAE_00906	590.681950362276	530.638958245759	414.223285998207	484.110788113669	203.839535755661	295.699167071759	252.048072930751	142.926042088481	531.974057083176	555.582905928569	561.509631776113	503.80860131671	27.8614966251402	11.7363597171216	11.0929371222224	13.960661729648	528.209128488972	545.157185145298	566.168123407551	503.24340788126	0.751633303147756	7.18870260806387	5.01265092484387	6.35049879932336
EMCPDKAE_00907_gR37r	cps23FU	468.29604985556	441.877532502832	488.783477477884	466.5571526668	163.346159965816	177.419500243055	208.119694505677	214.389063132722	489.657938906105	462.347153899177	458.117888200571	446.840844277365	12.3828873889512	2.2005674469603	2.37705795476193	2.53830213266327	451.709875397465	476.197130955978	479.981639274966	474.919498798938	0	0	0	0.705610977702596
EMCPDKAE_00908_gR41r	tarP	1025.8318188306	1056.45392596201	1317.2300494743	1024.57798476729	445.427133688297	414.848537333026	445.765020411814	514.533751518532	949.090079114302	1024.95467128201	1066.70018371839	1194.54265541877	80.4887680281827	44.011348939206	38.8252799277782	58.3809490512552	943.490788128577	1016.69485298038	1082.58632508003	1047.32594048587	3.00653321259103	15.6844420539575	13.1582086777152	34.5749379074272
EMCPDKAE_00909_gR109r	tarQ	529.489000108918	509.413399915929	331.378628798566	527.532938955926	218.252432223233	233.080519927151	241.24601266229	100.048229461937	475.840430929919	470.010366394743	480.813636790324	379.191632793142	28.6354270869496	33.0085117044045	26.1476375023813	27.2867479261301	518.19136915556	508.813372802278	399.400780126614	506.53688568153	0.751633303147756	7.84222102697877	6.89239502166033	14.8178305317545
EMCPDKAE_00910_gR157r	mecA	734.315403040297	754.47211881488	654.472791877167	752.958573115726	665.052222717965	720.984145595552	669.727736644567	828.971044113191	766.871692678344	770.791456845727	691.800040346917	793.988113735875	665.580197156126	795.138370834988	729.756792111913	738.011345071846	771.367468672688	740.854636223098	773.576247824179	727.199898299622	684.737939167606	781.608029022218	696.131897187693	713.372698457324
EMCPDKAE_00911_gR41r	hom_1	519.290175066692	613.611595353278	704.179586196952	520.141934557244	324.633334721979	322.659973481242	367.270049127666	500.241147309684	550.10953630192	589.428761117321	560.669048495011	619.52435780288	156.333953285509	145.23745149938	140.246419330954	153.567279026128	593.77991685312	602.002635220278	636.238435710466	532.226012523636	24.803899003876	35.2899946214045	39.4746260331455	55.0376562608025
EMCPDKAE_00912_gR22r	hom_2	1092.97408369192	1096.01064830397	1002.42035211566	1099.41190430394	769.374140007058	748.8146554376	775.587927275482	643.167189398166	1053.58498318421	1040.28109627315	1095.28001527586	1112.65150467471	516.211618026903	500.995855424628	459.56453792064	467.682167943207	1054.59684619005	1087.51869241806	1147.75171552174	1061.81724280706	188.659959090087	191.480896742065	187.974409681645	219.445014065507
EMCPDKAE_00913_gR22r	thrB	948.490728927051	975.410885066296	704.179586196952	1019.95860701811	684.955746411279	617.489437120437	633.720869083031	557.411564145077	982.770254806256	1001.96503379532	1034.75801903652	904.363142999607	399.348118293676	379.964645841811	360.520456472226	351.554845373863	997.222406371421	1013.89917510784	945.24851296632	1043.37376712554	102.973762531243	119.593870661426	124.063110389886	126.304365008765
EMCPDKAE_00914_gR39r	EMCPDKAE_00914	432.600162207768	389.778434784158	588.197066117454	434.221508422566	356.890769673212	365.275441676878	383.833208205972	471.655938891988	436.978689746894	425.308293503939	428.697473362002	494.907389279312	320.407211189112	309.546487539082	258.306964417463	290.635594189944	367.014273760441	430.534392371159	468.7703893065	441.984720796238	183.398525968053	196.709044093384	181.082014659985	223.678679931723
EMCPDKAE_00915_gR86r	msrAB1	509.941252111318	527.744563928055	563.343668957561	548.782076602136	469.448627800917	452.245784933278	452.966393924121	500.241147309684	530.246868586152	501.940418459604	600.176462706803	560.776358356055	268.553870247879	276.537975834677	265.438138281749	245.580731335171	521.834190731346	489.243627694498	557.058982808172	564.502094966282	68.3986305864458	104.562947026384	92.7340421096117	98.0799259006608
EMCPDKAE_00916_gR15r	EMCPDKAE_00916	645.925586007669	608.787604823771	538.490271797669	679.048529128906	479.057225445965	504.427990887118	462.32817949012	443.070730474292	576.880958005781	650.095860040555	644.727376605207	599.941691320605	136.985691740272	139.369271640819	132.322892815081	124.3768045005	631.118838004926	581.500997488318	609.611717035358	625.102086491251	18.0391992755462	26.1407367565959	20.677185064981	21.1683293310779
EMCPDKAE_00917_gR27r	EMCPDKAE_00917	707.968438347879	662.816298754249	695.895120476988	712.308048922975	492.783793510319	510.515914915066	506.976695266425	671.752397815862	728.873545743832	686.496119394496	667.42312519496	749.482053548887	182.64758898703	192.182890367866	155.301119711113	160.547609890952	720.367966611684	616.912917207158	680.382732461302	725.882507179514	24.0522657007282	60.1236945401706	37.5948819363291	52.9208233276947
EMCPDKAE_00918_gR54r	trzA	627.227740096921	562.477295740505	571.628134677526	635.62637828665	669.85652154049	649.668464125305	607.075787087494	671.752397815862	644.24130938969	588.790160076024	579.161880679254	516.270298169067	728.268564562692	622.760587489764	717.871502338104	701.840539681394	668.457759156733	617.844809831338	559.16109217726	597.436872968983	710.29347147463	692.076005630877	692.37240899406	680.208982505302
EMCPDKAE_00919_gR25r	EMCPDKAE_00919	972.287987358912	988.918058548915	1333.79898091423	1068.92401115938	113.930514934141	96.5370810146035	95.0581303624546	185.803854715026	1013.85964775268	1015.37565566256	1003.65643763575	1185.64144338137	94.4195163407528	53.5471412093673	44.3717484888894	44.4202873216072	988.115352431956	974.759684892277	991.494919086244	951.815084278038	6.01306642518205	32.02240252683	17.5442782369536	39.5142147513454
EMCPDKAE_00920_gR244r	rplJ	577.933419059493	582.738055964434	695.895120476988	534.923943354608	236.783299110112	246.126071415611	236.205051203675	185.803854715026	569.108609769177	591.344564241212	557.306715370603	518.050540576546	41.0183144759008	26.4068093635236	34.0711640182544	34.90165432412	567.369460428671	554.476111387098	571.773748391784	519.052101322556	0.751633303147756	3.92111051348939	3.75948819363291	2.11683293310779
EMCPDKAE_00921_gR57r	rplL	523.539685500953	545.11092983428	405.938820278243	485.95853921334	502.392391155367	459.20341239379	473.850377109812	543.118959936229	575.153769508758	549.196895515597	545.538549435175	502.028358909231	403.217770602723	407.104977687655	425.493373902386	476.566225407529	551.887468731581	505.085802305558	480.682342397995	559.23253048585	322.450687050387	370.544943524747	377.828563460107	429.717085420881
EMCPDKAE_00922_gR84r	EMCPDKAE_00922	584.732635754311	613.611595353278	521.921340357741	633.778627186979	610.145950460548	584.440706683005	577.550155687035	528.82635572738	620.060670431364	512.796636161656	609.422878798925	580.35902483833	622.240091294797	674.107161252171	594.264488690483	600.308454374863	566.458755034725	560.999359756358	547.249139085764	557.915139365742	611.829508762274	657.439529428387	632.847179261539	669.624817839763
EMCPDKAE_00923_gR1318f	gdhA	678.221865308052	675.358674130967	894.722297756127	691.058911276764	700.741299685287	706.199187241965	681.249934264258	943.311877783976	724.555574501273	650.734461081852	644.727376605207	827.812719477987	599.796107902323	605.156047914082	683.007985668262	659.95855449245	773.188879460581	659.779977919438	667.069373123749	645.521648852925	617.090941884308	568.561024455961	612.796575562164	635.755490910039
EMCPDKAE_00924_gR12r	EMCPDKAE_00924	647.625390181373	639.661144212615	745.601914796772	681.820155778412	698.682314475634	692.283932320941	656.765264322414	957.604481992824	623.51504742541	657.759072536122	674.988374724878	726.338902251653	682.606667315934	649.900919335608	622.789184147626	681.534122620088	634.761659580712	629.959413945678	725.928435458197	690.971642496651	688.496105683345	668.54934254994	587.733320937944	639.989156776254
EMCPDKAE_00925_gR19r	efeU	914.494645452963	950.32613431286	861.58443487627	918.332296536235	868.205430070409	924.494748815527	833.198915373939	857.556252530887	827.32329007416	863.388607833822	864.960196253922	1002.27647541098	859.062812608488	849.419034526675	892.189085687312	837.005128245713	893.401991461519	952.394261911957	843.646560127094	905.706395074257	865.129931923067	865.911905062239	921.074607440062	877.074445284327
EMCPDKAE_00926_gR223f	rpmE2	933.192491363711	853.846323722722	662.757257597131	858.280385796944	128.343411401713	135.673735479983	164.191316080603	85.7556252530887	877.411756487835	898.511665105168	843.945614226373	699.63526613946	33.2790098578063	14.670449646402	13.4699950769843	20.940992594472	866.080829643124	889.957456091897	783.386091546587	856.962923630261	0.751633303147756	0.653518418914898	3.75948819363291	4.93927684391817
EMCPDKAE_00927_gR884f	pde2	593.231656622833	645.449932848024	604.765997557382	582.041596396205	566.220932654615	579.222486087621	578.270293038266	657.459793607014	661.513194359923	654.566067329636	581.68363052256	603.502176135564	350.59049919968	297.81012782196	330.411055711909	344.574514509039	673.011286126466	621.572380328058	678.280623092215	642.228171052655	202.940991849894	198.016080931214	196.119967434517	203.215961578348
EMCPDKAE_00928_gR32r	fld	628.077642183773	598.174825658856	555.059203237597	618.996618389615	565.534604251397	545.304052217625	532.901639910731	714.630210442406	614.015510691782	648.180056916664	651.452042854023	644.447751507594	599.796107902323	577.282193585918	645.767411043658	582.54033944622	593.77991685312	608.525883589538	649.55179504802	666.599906774653	418.6597498533	409.102530240726	467.429698741691	430.422696398583
EMCPDKAE_00929_gR127r	EMCPDKAE_00929	736.015207214002	786.310456309625	770.455311956665	727.090057720339	694.564344056327	727.941773056064	739.581059713946	528.82635572738	682.239456324203	640.516844421097	605.219962393415	683.613084472144	732.138216871739	716.651465226737	693.308570138897	768.470970663805	650.243651277803	694.260005014098	681.784138707361	638.934693252385	788.463335001996	778.340436927643	751.271057360976	795.929182848528
EMCPDKAE_00930_gR69r	crcB2	732.615598866593	677.288270342769	497.067943197848	720.622928871492	760.451870765228	699.241559781453	679.809659561797	571.704168353925	740.100270974483	688.411922518388	726.263954872098	753.042538363846	736.781799642596	746.725887001861	786.8061830262	653.612799160792	734.939252914828	645.801588556738	693.696091798856	679.115122415679	752.384936450904	729.326555509026	746.884987801737	734.541027788402
EMCPDKAE_00931_gR32r	crcB1	458.947126900186	464.067888938564	662.757257597131	509.055427959221	549.74905097739	509.646211482502	496.894772349195	657.459793607014	469.795271190337	482.14378617939	483.33538663363	598.161448913126	526.272714030425	538.405502022953	560.193324672229	536.850901058282	494.513028912951	495.766876063758	520.622420410657	463.062978717966	562.221710754522	481.64307474028	536.9802303239	506.628681990464
EMCPDKAE_00932_gR13r	rplS	683.321277829166	726.49297374374	439.076683158099	772.359959662266	73.4371391442955	67.8368677399917	77.0546965816867	28.5852084176962	690.875398809319	720.341974583248	687.597123941408	528.731995021424	25.5397052397118	15.4039721287221	7.1311738642858	10.1532085306531	662.993526793054	695.191897638278	702.104529275206	700.193380337408	0	5.22814735131918	2.50632546242194	8.46733173243115
EMCPDKAE_00933_gR10r	EMCPDKAE_00933	611.929502533581	688.865847613586	521.921340357741	624.539871688627	646.521355831087	674.020160237097	687.731170425335	585.996772562773	655.468034620341	669.253891279471	680.872457692592	640.887266692635	724.398912253644	784.869056082506	739.265023930961	734.203891872851	692.136099399342	682.145400899758	585.087107729338	677.139035735517	722.319604324994	837.810613048899	772.574823791562	855.906115953249
EMCPDKAE_00934_gR913f	EMCPDKAE_00934	565.18488775671	611.681999141475	463.930080317992	650.408387084014	649.952997847176	674.020160237097	652.444440215029	514.533751518532	604.515973958154	623.274616306073	664.901375351654	436.159389832488	630.753326374701	636.697514653846	582.379198916673	710.724597145716	580.119335943922	594.547494226838	564.066014038464	617.856435330657	642.646474191332	650.904345239238	698.01164128451	687.970703260031
EMCPDKAE_00935_gR782f	yidA	622.97822966266	587.562046493941	538.490271797669	541.391072203455	513.373645606851	540.085831622241	535.782189315653	600.289376771621	526.792491592106	584.319952786943	596.814129582395	583.91950965329	460.488624776622	482.657793366625	476.203943603974	547.6386851221	596.512033034959	552.612326138738	620.822967003825	581.628179527687	370.555218451844	411.716603916386	387.227283944189	445.946137908041
EMCPDKAE_00936_gR1282f	EMCPDKAE_00936	589.832048275424	609.752402929673	538.490271797669	594.051978544064	522.982243251899	578.352782655057	490.413536188118	571.704168353925	561.336261532572	550.474097598191	621.191044734352	633.766297062717	457.392902929384	454.050416556142	492.843349287307	517.813635063307	517.280663761614	560.067467132178	573.875857760872	584.921657327957	453.986515101245	411.063085497471	392.866516234639	466.408856261416
EMCPDKAE_00937_gR63r	EMCPDKAE_00937	560.935377322449	531.603756351661	480.49901175792	556.173081000818	466.016985784828	493.99154969635	506.256557915194	643.167189398166	518.156549106989	507.049226789981	544.697966154073	514.490055761587	421.01817122434	466.520298755583	453.225716707942	484.181131805519	525.477012307132	498.562553936298	488.390076751316	539.47166368423	438.95384903829	462.037522172833	441.113281386261	483.343519726278
EMCPDKAE_00938_gR23r	EMCPDKAE_00938	760.662367732715	800.782427898146	729.032983356844	712.308048922975	220.311417432886	273.956581257659	215.321068017984	214.389063132722	746.145430714065	797.61270058021	838.061531258659	703.195750954419	29.4093575487591	26.4068093635236	26.1476375023813	19.0372659949745	727.653609763256	836.839576513637	716.819294858818	791.09336762486	2.25489990944327	4.57462893240428	0	2.11683293310779
EMCPDKAE_00939_gR90r	ffh	1025.8318188306	998.566039607929	811.877640556486	934.962056433269	384.34390580192	363.53603481175	366.549911776435	328.729896803507	958.58961584793	981.529800473805	901.945860622409	719.217932621735	65.7840892538032	67.4840683734491	52.2952750047625	55.2080713854261	917.080331704128	1032.53702759144	987.991403471098	992.654209001386	8.26796633462532	16.3379604728724	10.6518832152932	11.2897756432415
EMCPDKAE_00940_gR1237f	uraA	856.701303547013	815.254399486667	894.722297756127	837.955123700569	730.253421023648	720.984145595552	811.594794837018	1029.06750303706	849.776740535462	822.518141190801	817.887532512212	1000.4962330035	970.508799109049	977.785468932693	978.555524710329	891.578624097973	868.812945824964	807.950905164057	890.593669370047	847.741185789505	1162.02508666643	1156.72760147937	1073.9604606478	1014.66858593633
EMCPDKAE_00941_gR82f	EMCPDKAE_00941	549.886650193371	478.539860527085	405.938820278243	556.173081000818	542.199438541995	533.997907594293	603.475100331341	628.874585189317	504.339041130803	592.621766323807	541.335633029666	575.018297615892	619.918299909369	591.95264323232	642.598000437309	571.752555382402	598.333443822852	539.565829400218	542.34421722456	547.376010404878	660.685673466878	667.895824131026	698.638222650115	717.60636432354
EMCPDKAE_00942_gR677f	rsmG	1151.61732768473	1117.2362066338	1375.22130951405	1155.76831284389	1103.61607237409	1140.1812000914	1050.68039544562	1386.38260825827	1101.94626110086	1106.05700352676	1100.32351496247	1189.20192819633	1105.17269946389	996.857053473015	1037.98197357938	995.649011537168	1134.73892085734	1101.49708178076	1140.04398116842	1078.28463180841	883.169131198614	882.249865535112	817.688682115157	953.98604185391
EMCPDKAE_00943_gR95r	lemA	748.763738516785	840.339150240103	944.429092075912	836.107372600898	785.159693281066	754.902579465548	775.587927275482	800.385835695495	772.916852417926	803.998710993182	774.17720189491	916.824839851964	854.419229837632	835.482107362593	878.719090610328	896.6552283633	855.152364915766	849.886073252157	867.470466310085	818.099885587074	898.953430564717	813.630431549048	867.18860999799	874.252001373516
EMCPDKAE_00944_gR44r	htpX	792.108744946247	740.000147226359	687.610654757023	818.553737154028	726.135450604342	775.775461847084	704.294329503641	557.411564145077	743.55464796853	743.970213111244	792.670034079153	765.504235216203	703.502789784789	805.407685587469	778.090303858739	812.891257985412	820.545559945799	737.127065726378	700.703123029147	756.841198502052	751.633303147756	823.433207832771	752.524220092187	841.088285421494
EMCPDKAE_00945_gR1504f	EMCPDKAE_00945	507.391545850761	560.547699528702	281.671834478781	473.024281515646	533.963497703382	627.925878311205	571.789056877189	371.607709430051	437.842283995406	485.975392427173	392.552392274618	320.443633346317	514.663757103284	500.995855424628	473.826885649212	566.041375583909	380.674854669638	540.497722024398	435.83734252413	490.728192240234	520.881879081395	627.377682158302	644.752225208043	559.549505318158
EMCPDKAE_00946_gR39f	EMCPDKAE_00946	524.389587587805	493.011832115606	455.645614598028	569.107338698512	570.338903073921	566.176934599161	540.103013423038	528.82635572738	531.110462834664	540.895081978733	556.466132089501	509.149328539149	675.641293159649	742.324752107941	626.750947405563	680.264971553756	492.691618125058	581.500997488318	564.066014038464	541.447750364392	650.914440525957	718.216742387473	738.11284868326	678.797760549897
EMCPDKAE_00947_gR84r	EMCPDKAE_00947	652.724802702486	642.55553853032	894.722297756127	674.42915137973	697.309657669198	720.984145595552	717.256801825794	514.533751518532	566.517827023642	689.689124600982	687.597123941408	779.746174476039	163.299327441794	155.506766251861	173.525230697621	203.698746146227	652.065062065696	730.603817357118	652.354607540136	685.043382456165	9.01959963777308	26.7942551755108	16.9176968713481	34.5749379074272
EMCPDKAE_00948_gR56r	nth	802.307569988473	785.345658203724	878.153366316199	738.176564318362	741.92100387835	726.202366190936	708.615153611025	1057.65271145476	824.732507328625	913.838090096301	801.075866890173	785.086901698478	598.248246978704	650.634441817928	575.248025052388	633.940957632652	823.277676127639	812.610368284957	835.238122650744	784.50641202432	533.659645234907	572.48213496945	504.397999312415	531.325066210055
EMCPDKAE_00949_gR11r	EMCPDKAE_00949	736.865109300854	736.140954802754	480.49901175792	811.162732755346	704.859270104593	699.241559781453	717.256801825794	543.118959936229	731.464328489366	810.384721406154	768.293118927196	703.195750954419	746.842895646118	787.803146011787	746.396197795247	770.374697263302	785.938754975832	842.430932258717	688.090466814623	849.058576909613	749.378403238313	722.791371319877	822.701333040001	752.88691320867
EMCPDKAE_00950_gR38r	pyrR	725.816382171775	706.232213519811	613.050463277346	628.235373887968	675.347148766231	678.368677399917	727.338724743024	557.411564145077	754.781373199181	722.257777707139	659.857875665043	649.788478730033	638.492630992796	699.046925651055	729.756792111913	706.282568413555	769.546057884795	667.235118912878	634.136326341379	652.108604453465	698.267338624266	639.14101369877	699.891385381326	778.288908405963
EMCPDKAE_00951_gR33r	pyrB	736.015207214002	763.155301767992	828.446571996414	728.93780882001	795.454619329331	807.084785419388	777.028201977943	643.167189398166	726.282762998297	735.668399574381	732.988621120914	763.723992808723	896.985405237151	876.559366372519	849.402042501597	889.674897498476	697.600331763021	699.851360759178	809.312107098665	743.008591740918	1028.98599200928	974.395962602112	969.94795395729	967.392650430259
EMCPDKAE_00952_gR59r	carA	628.077642183773	644.485134742122	704.179586196952	704.917044524293	658.188938685788	632.274395474025	648.123616107645	1014.77489882822	657.195223117365	694.159331890062	659.017292383941	758.383265586285	671.771640850602	732.788959837779	703.609154609532	666.938885357274	657.529294429375	670.030796785418	728.731247950313	679.773817975733	692.254272199084	601.236945401706	736.233104586444	653.395765352604
EMCPDKAE_00953_gR10r	carB	765.761780253829	747.71853207357	671.041723317095	744.643693167209	726.82177900756	768.817834386572	766.946279060713	643.167189398166	754.781373199181	698.629539179143	704.408789563447	678.272357249705	766.191157191355	772.399173883065	791.560298935723	809.083804786417	743.135601460346	738.058958350558	666.368670000719	683.725991336057	796.731301336622	819.512097319282	750.017894629765	848.14439519852
EMCPDKAE_00954_gR761f	licD2	479.344776984639	509.413399915929	555.059203237597	510.903179058891	503.765047961803	580.961892952749	628.679907624416	557.411564145077	538.882811071269	564.52332050673	507.712301785587	429.038420202569	691.119902395838	787.803146011787	775.713245903977	833.197675046718	482.673858791647	555.408004011278	533.235076625181	592.167308488551	795.979668033474	816.244505224707	882.853144138127	774.76085351745
EMCPDKAE_00955_gR773f	licD1_2	507.391545850761	575.019671117223	439.076683158099	552.477578801477	530.531855687294	608.792402794797	584.751529199342	514.533751518532	544.064376562339	517.266843450736	561.509631776113	413.016238535254	460.488624776622	477.523135990385	423.116315947624	401.686312493962	530.030539276865	566.590715501438	493.995701735549	575.699919487201	138.300527779187	174.489417850278	127.822598583519	150.295138250653
EMCPDKAE_00956_gR1419f	tacF	911.944939192406	904.980623335495	654.472791877167	887.844403391672	261.491121625949	272.217174392531	281.57370433121	271.559479968114	905.91036668872	925.332908839651	896.061777654695	729.899387066612	24.7657747779024	11.0028372348015	5.54646856111118	17.1335393954771	845.134605582355	890.889348716077	920.7239036603	845.106403549289	0.751633303147756	3.92111051348939	0.626581365605484	2.11683293310779
EMCPDKAE_00957_gR29r	tarI	694.370004958244	664.745894966051	530.205806077705	759.425701964573	131.088725014584	182.637720838439	199.478046290909	42.8778126265444	683.103050572714	735.029798533084	769.133702208298	649.788478730033	26.3136357015213	1.4670449646402	2.37705795476193	4.44202873216072	716.725145035898	688.668649269018	807.910700852607	745.643373981134	0	1.96055525674469	0	1.41122195540519
EMCPDKAE_00958_gR37r	tarJ	532.888608456327	608.787604823771	579.91260039749	546.934325502466	102.262932079439	131.325218317163	129.624723221529	128.633437879633	547.518753556385	526.845859070195	543.016799591869	532.292479836383	1.5478609236189	0	1.58470530317462	0.634575533165817	511.816431397935	531.178795782598	506.608357950074	529.59123028342	0	0	0	0
EMCPDKAE_00959_gR38r	licA	417.301924644428	409.074396902185	513.636874637776	365.854717734758	170.209443997993	266.998953797147	199.478046290909	314.437292594659	431.797124255824	438.71891537118	406.842308053351	404.115026497856	23.2179138542835	10.2693147524814	8.71587916746042	17.1335393954771	418.013775821445	396.054365276499	443.54507687745	437.373851875859	0	4.57462893240428	0	4.23366586621558
EMCPDKAE_00960_gR28r	licB	486.993895766308	479.504658632986	414.223285998207	527.532938955926	236.783299110112	267.868657229711	250.607798228289	185.803854715026	515.565766361454	517.266843450736	560.669048495011	477.104965204517	84.3584203372299	44.011348939206	44.3717484888894	39.3436830562807	511.816431397935	481.788486701058	466.668279937412	569.112963886661	2.25489990944327	14.3774052161277	20.0506036993755	38.1029927959402
EMCPDKAE_00961_gR14r	licC	1078.52574821544	1076.71468618594	1209.53199511476	1043.97937131383	505.137704768238	522.691762970961	586.911941253034	757.50802306895	1047.53982344463	1059.43912751206	995.250604824727	1112.65150467471	72.7494634100882	46.2119163861663	45.956453792064	42.5165607221098	1098.31070509948	1088.45058504224	1003.40687217774	991.995513441332	0	3.26759209457449	5.63923229044936	6.35049879932336
EMCPDKAE_00962_gR56r	dprA	968.888379011503	1037.15796384398	1159.82520079498	958.982820728986	974.586332569155	907.100680164248	948.420891570854	1057.65271145476	926.636628652999	998.772028588829	996.931771386931	1101.97005022984	972.830590494478	917.636625382444	988.856109180964	991.841558338173	1086.47153497818	947.734798791057	983.787184732923	992.654209001386	989.901060245595	984.198738885836	1036.99216007708	1031.6032494012
EMCPDKAE_00963_gR104r	EMCPDKAE_00963	656.974313136747	583.702854070335	737.317449076808	534.923943354608	591.61508357367	673.150456804533	633.720869083031	543.118959936229	591.562060230479	638.601041297206	601.017045987905	608.842903358003	664.032336232507	599.287868055521	608.526836419055	635.210108698983	695.778920975128	593.615601602658	589.291326467513	622.467304251035	578.757643423772	609.079166428685	587.733320937944	613.175939623556
EMCPDKAE_00964_gR70r	topA	768.311486514385	818.148793804371	886.437832036163	776.055461861607	1157.83601622828	1128.87505546807	1181.74539336961	1214.87135775209	772.916852417926	749.079021441622	838.061531258659	779.746174476039	852.097438452203	988.054783685174	906.451433415884	991.206982805007	844.223900188408	811.678475660777	812.114919590782	840.495534628911	944.80306205673	769.84469748175	811.422868459102	783.933796227584
EMCPDKAE_00965_gR47r	EMCPDKAE_00965	710.518144608436	674.393876025065	729.032983356844	648.560635984343	586.124456347928	637.492616069409	624.359083517032	1071.94531566361	601.925191212619	611.779797562723	656.495542540635	729.899387066612	694.989554704885	654.302054229529	707.570917867469	691.687331150741	608.351203156264	572.182071246518	601.903982682038	646.180344412979	709.541838171482	641.101568955515	653.52436432652	706.316588680298
EMCPDKAE_00966_gR115r	cutC	916.194449626667	845.16314076961	787.024243396593	869.366892394967	993.803527859251	908.840087029376	981.547209727467	700.337606233558	936.999759635139	864.665809916416	895.221194373593	941.748233556677	893.115752928104	868.490619066998	863.664390230169	948.690422082897	977.186887704598	936.552087300897	993.597028455331	876.065094871827	971.110227666901	915.579304899772	977.466930344556	985.738535850526
EMCPDKAE_00967_gR26r	EMCPDKAE_00967	621.278425488955	649.309125271629	397.654354558279	554.325329901148	582.006485928622	600.965071901721	663.966637834721	485.948543100836	559.609073035548	563.884719465432	541.335633029666	494.907389279312	633.075117760129	618.359452595844	608.526836419055	671.380914089435	504.530788246363	643.005910684198	551.453357823939	567.136877206499	574.999476908034	589.473613861238	642.245899745621	704.199755747191
EMCPDKAE_00968_gR68r	leuA_1	957.839651882425	934.889364618438	886.437832036163	980.231958375197	1185.97548076021	948.846444927319	986.588171186082	1043.36010724591	1023.3591844863	994.940422341046	978.438939202687	975.572839298789	1122.97310008551	1102.48429092711	1039.56667888255	1112.41090963968	1060.06107855373	998.057000496777	980.984372240807	902.412917273987	1162.02508666643	1112.94186741207	998.144115409537	1109.22045694848
EMCPDKAE_00969_gR19r	leuA_2	662.073725657861	650.273923377531	654.472791877167	600.51910739291	694.564344056327	600.095368469157	684.850621020412	643.167189398166	682.239456324203	605.393787149751	581.68363052256	635.546539470196	690.345971934029	674.840683734491	690.931512184135	656.785676826621	621.101078671515	584.296675360858	623.625779495941	675.821644615409	647.156274010218	679.659155671494	728.714128199178	622.34888233369
EMCPDKAE_00970_gR48r	leuB	1296.95058453645	1349.75255015603	1134.97180363509	1366.41193820633	1350.69429753246	1376.74053374881	1361.05959382605	1314.91958721403	1346.34343342966	1247.82643469474	1454.2090763064	1274.65356375535	1517.67763560833	1500.78699882692	1523.6941490024	1484.27217207485	1295.93377558587	1266.44207626062	1393.69851170497	1368.76937379222	1588.95280285436	1640.33123147639	1627.85838784305	1596.79764254097
EMCPDKAE_00971_gR36r	EMCPDKAE_00971	489.543602026865	518.096582869042	298.240765918709	454.546770518941	459.153701752651	523.561466403526	445.044883060583	328.729896803507	441.296660989453	457.238345568799	475.770137103712	420.137208165172	523.950922644997	478.256658472705	454.018069359529	483.546556272353	456.263402367198	438.921425988779	432.333826908984	476.236889919046	526.143312203429	484.910666834854	486.853721075461	527.091400343839
EMCPDKAE_00972_gR127r	EMCPDKAE_00972	979.937106140582	1025.58038657317	1449.78150099372	1010.71985151976	1019.19767877831	1066.25640832346	1068.68382922638	1171.99354512555	1077.76562214254	1097.7551899899	1058.29435090737	1301.35719986754	1030.10144466838	1069.4757792227	1058.58314252065	1083.22043511405	1068.25742709925	981.282933261537	1077.68140321883	1061.158547247	1146.99242060348	1105.75316480401	1040.75164827071	1075.35113001876
EMCPDKAE_00973_gR36r	EMCPDKAE_00973	784.459626164577	755.436916920781	588.197066117454	799.152350607488	229.233686674717	253.083698876123	242.686287364752	185.803854715026	785.007171897089	805.275913075776	749.800286742953	628.425569840278	19.3482615452362	2.9340899292804	4.75411590952386	15.8643883291454	776.831701036367	839.635254386177	801.604372745345	742.349896180864	0	1.3070368378298	0	0.705610977702596
EMCPDKAE_00974_gR42r	EMCPDKAE_00974	1554.47091685267	1441.40837021666	1333.79898091423	1464.34274648887	1429.6220639025	1495.02020057751	1489.96417969635	1300.62698300518	1464.65584547576	1507.7370585027	1446.64382677648	1333.40156320218	1459.63285097262	1505.18813372084	1483.28416377145	1410.66141022761	1416.14688758681	1430.4551781163	1315.21976192571	1433.98023423757	1430.35817589018	1412.90682169401	1449.90928001109	1354.77307718898
EMCPDKAE_00975_gR129r	EMCPDKAE_00975	575.383712798937	582.738055964434	480.49901175792	625.463747238462	582.006485928622	567.046638031725	550.184936340268	400.192917847747	555.29110179299	664.783683990391	610.263462080027	587.479994468249	615.274717138512	641.098649547767	568.909203839689	654.881950227124	642.047302732285	554.476111387098	600.502576435979	633.006433211899	702.025505140004	650.250826820323	634.726923358356	620.232049400582
EMCPDKAE_00976_gR108r	EMCPDKAE_00976	560.935377322449	572.125276799519	447.361148878063	612.529489540769	584.751799541493	624.447064580949	568.188370121036	457.36333468314	627.833018667969	565.800522589324	585.045963646968	510.929570946628	660.16268392346	616.158885148884	554.646856111118	581.271188379889	547.333941761848	533.042581030958	608.2103107893	606.658610809739	622.352375006342	580.977874415344	575.82827499144	610.353495712745
EMCPDKAE_00977_gR55r	guaC	897.496603715919	931.994970300734	720.74851763688	923.875549835247	907.326149053819	855.788177642972	797.912185163634	743.215418860102	936.136165386627	883.185240114035	868.32252937833	820.691749848069	940.325511098481	911.034923041564	969.839645542868	911.250465626114	861.527302673392	940.279657797617	873.076091294318	916.245524035121	886.175664411205	918.846896994346	842.125355373771	937.75698936675
EMCPDKAE_00978_gR8r	EMCPDKAE_00978	921.29386214778	884.719863111566	538.490271797669	951.591816330304	893.599580989464	882.748984052456	882.168255257628	643.167189398166	925.773034404487	934.911924459109	864.11961297282	615.963872987921	1406.23164910777	1307.13706349442	1239.23954708255	1457.61999968188	896.134107643359	875.979066729197	821.224060190161	901.095526153879	1498.00517317348	1393.30126912656	1451.78902410791	1406.28267856127
EMCPDKAE_00979_gR36r	rnc	429.200553860359	425.475964702509	463.930080317992	460.090023817953	250.509867174466	260.041326336635	258.529309091827	257.266875759266	490.521533154617	421.476687256156	427.8568900809	413.016238535254	129.246387122178	118.830642135856	129.153482208732	121.838502367837	426.210124366963	439.853318612959	397.999373880556	434.739069635643	33.0718653385013	45.0927709051279	36.3417192051181	55.7432672385051
EMCPDKAE_00980_gR75r	smc	1271.45352193089	1120.1306009515	1681.74654115272	1202.88596588549	437.877521252902	455.724598663534	442.884471006891	671.752397815862	1255.66603733594	1182.05052744113	1246.58500587421	1689.45004469808	110.672056038751	96.8249676662531	78.4429125071438	101.532085306531	1223.9880494641	1303.71778122782	1315.21976192571	1321.34329346833	3.00653321259103	28.1012920133406	16.9176968713481	59.9769331047206
EMCPDKAE_00981_gR44r	EMCPDKAE_00981	708.818340434731	763.155301767992	662.757257597131	723.394555520998	211.389148191056	213.077340978179	236.925188554906	214.389063132722	715.919632016157	722.896378748437	734.669787683118	658.68969076743	24.7657747779024	16.8710170933623	12.677642425397	29.1904745256276	722.189377399577	700.783253383358	739.241794795751	719.295551578974	0	1.3070368378298	0	0
EMCPDKAE_00982_gR47r	EMCPDKAE_00982	1030.08132926486	1010.14361687875	861.58443487627	963.602198478162	356.204441269994	372.23306913739	345.665928590744	357.315105221203	949.090079114302	953.431354656728	924.641609212162	931.0667791118	52.6272714030425	37.4096465983251	49.9182170500006	47.5931649874363	965.347717583293	1033.46892021562	1011.81530965409	965.647691039172	0	0.653518418914898	0	1.41122195540519
EMCPDKAE_00983_gR46r	ftsY	781.90991990402	759.296109344387	869.868900596234	748.33919536655	529.159198880858	482.685405073018	500.495459105348	514.533751518532	818.687347589043	727.366586037517	736.350954245322	703.195750954419	242.240234546358	271.403318458437	270.192254191273	253.195637733161	741.314190672453	683.077293523938	672.674998107982	725.22381161946	77.4182302242189	101.295354931809	72.6834384102362	67.7386538594492
EMCPDKAE_00984_gR1438f	zwf	638.276467225999	629.0483650477	646.188326157203	633.778627186979	461.899015365522	448.766971203022	488.973261485657	585.996772562773	624.378641673922	618.804409016992	606.060545674517	537.633207058821	223.665903462931	198.784592708747	205.219336761114	215.121105743212	665.725642974894	672.826474657958	676.178513723127	675.162949055355	41.3398316731266	60.1236945401706	42.6075328611729	40.9254367067506
EMCPDKAE_00985_gR676f	glnQ5	857.551205633866	885.684661217468	579.91260039749	844.422252549415	540.826781735559	514.864432077885	550.905073691498	457.36333468314	879.138944984858	876.160628659766	838.061531258659	685.393326879623	256.944913320737	229.592536966191	172.732878046034	253.195637733161	821.456265339746	889.025563467717	720.322810473964	831.273796788155	81.9280300431054	100.641836512894	77.0695079694746	105.841646655389
EMCPDKAE_00986_gR2122f	glnHP5	1087.87467117081	1191.52566078821	1052.12714643545	1133.59529964785	728.194435813995	725.332662758373	723.73803798687	686.04500202471	1135.62643679282	1094.56218478341	1153.2802616719	1055.68374763537	239.14451269912	277.271498316998	230.574621611907	288.731867590447	1111.97128600868	1080.9954440488	1232.53679340827	1149.42375229424	80.4247634368099	103.255910188554	68.9239502166033	99.491147856066
EMCPDKAE_00987_gR209r	EMCPDKAE_00987	558.385671061893	556.688507105097	944.429092075912	619.92049393945	559.357648622438	593.137741008645	585.471666550573	657.459793607014	535.428434077222	603.477984025859	596.814129582395	745.921568733928	581.221776818896	542.073114434554	583.171551568261	572.387130915567	521.834190731346	544.225292521118	561.263201546347	617.197739770603	588.528876364693	572.48213496945	563.923229044936	577.189779760723
EMCPDKAE_00988_gR15r	uvrB	456.397420639629	438.983138185128	298.240765918709	392.64710867998	443.368148478644	395.715061816618	411.198427552739	300.144688385811	434.387907001359	343.567360217897	420.291640550983	384.532360015581	411.731005682627	437.912921945099	441.340426934132	385.187348631651	400.710373336461	401.645721021579	445.647186246538	411.026029473699	324.705586959831	483.603629997024	434.220886364601	486.871574614791
EMCPDKAE_00989_gR79r	EMCPDKAE_00989	436.849672642029	408.109598796284	439.076683158099	385.256104281298	411.110713527411	421.806164793538	391.75471906951	457.36333468314	452.523386220104	435.525910164694	377.421893214782	446.840844277365	433.401058613291	439.37996690974	420.739257992862	423.896456154766	407.085311094087	407.237076766659	398.700077003585	414.319507273969	432.18914930996	418.251788105535	439.233537289444	437.478806175609
EMCPDKAE_00990_gR37r	EMCPDKAE_00990	733.465500953445	753.507320708978	737.317449076808	755.730199765232	776.237424039235	780.993682442468	683.41034631795	771.800627277799	715.919632016157	688.411922518388	793.510617360255	672.931630027267	720.529259944597	770.198606436104	730.549144763501	773.547574929131	745.867717642186	765.083844451778	752.555154133304	752.889025141728	762.156169391825	726.058963414451	729.967290930389	764.176688851911
EMCPDKAE_00991_gR11r	EMCPDKAE_00991	314.463772135313	284.615441240907	173.973780119247	351.996584487229	326.005991528414	361.796627946622	312.539610434131	300.144688385811	326.438625937403	309.082903987847	306.812897602217	261.695633899493	325.824724421778	346.956134137407	314.564002680162	326.806399580396	300.532780002346	299.137532361779	297.798827287388	272.699961862358	313.431087412614	362.702722497768	308.904613243504	314.702496055358
EMCPDKAE_00992_gR488f	niaR	609.379796273024	525.814967716253	472.214546037956	589.432600794887	560.043977025655	519.212949240705	586.911941253034	671.752397815862	559.609073035548	521.09844969852	619.509878172148	592.820721690687	604.43969067318	571.414013727357	652.106232256357	576.829159647728	644.779418914124	558.203681883818	543.745623470619	557.256443805688	635.130141159854	644.369161050089	696.758478553299	604.708607891125
EMCPDKAE_00993_gR482f	niaX	572.83400653838	544.146131728379	439.076683158099	509.979303509056	632.794787766733	596.616554738901	605.635512385033	457.36333468314	585.516900490898	576.656740291377	588.408296771376	519.830782984026	698.085276552123	598.554345573201	595.849193993658	677.092093887927	598.333443822852	585.228567985038	572.474451514813	625.760782051305	632.875241250411	607.11861117194	642.872481111227	610.353495712745
EMCPDKAE_00994_gR512f	panT	950.190533100755	900.156632805988	1632.03974683294	1024.57798476729	949.878510053317	927.973562545783	964.26391329793	1372.09000404942	947.362890617279	936.827727583001	996.931771386931	1385.02859301908	1001.46601758143	946.244002192928	1030.0584470635	939.17178908541	974.454771522758	975.691577516457	1009.713200285	941.275955317173	993.659226761334	970.474852088623	978.093511710161	1023.13591766876
EMCPDKAE_00995_gR509f	coaC	475.095266550378	485.293447268395	463.930080317992	503.512174660209	450.917760914039	403.542392709694	437.843509548276	300.144688385811	474.976836681407	464.262957023068	536.292133343054	496.687631686792	579.673915895277	568.479923798077	538.799803079371	563.503073451246	487.227385761379	449.172244854759	452.654217476829	481.506454399478	727.581037447028	686.847858279557	685.4800139724	642.811600687065
EMCPDKAE_00996_gR656f	coaB	385.005645344045	420.651974173002	687.610654757023	396.342610879321	415.228683946717	427.894088821486	388.154032313356	728.922814651254	417.979616279638	454.68394140361	424.494556956492	484.225934834435	570.386750353564	550.875384222395	513.444518228577	560.964771318583	406.17460570014	414.692217760099	417.619061325372	446.595589716616	726.82940414388	799.25302633292	654.150945692126	648.456488508686
EMCPDKAE_00997_gR49r	fhs	692.67020078454	664.745894966051	845.015503436342	640.245756035826	229.233686674717	230.471409629459	234.044639149983	228.68166734157	684.830239069737	616.888605893101	611.104045361129	731.679629474091	60.366576021137	60.8823660325683	61.0111541722229	39.3436830562807	819.634854551853	632.755091818218	626.428591988058	628.395564291521	7.51633303147756	3.92111051348939	9.39872048408226	19.0514963979701
EMCPDKAE_00998_gR43r	mutY	777.660409469759	727.457771849641	795.308709116557	765.892830813419	772.119453619929	845.351736452204	789.270536948866	728.922814651254	779.825606406019	742.69301102865	790.148284235847	758.383265586285	704.276720246599	724.720212532258	728.964439460326	747.529978069333	836.02755164289	694.260005014098	772.87554470115	822.710754507453	666.69873989206	660.053603104047	646.005387939254	693.615591081652
EMCPDKAE_00999_gR40r	vicR	878.798757805171	832.620765392892	1118.40287219516	920.180047635906	39.1207189834097	23.4819926792279	52.5700266398423	42.8778126265444	858.412683020579	853.170991173067	806.119366576785	859.857082812618	9.28716554171339	0	0.792352651587311	3.8074531989949	899.776929219145	840.567147010357	854.157106972531	801.632496585724	0	1.3070368378298	0	0.705610977702596
EMCPDKAE_01000_gR38r	vicK	728.366088432332	767.979292297499	828.446571996414	718.775177771822	207.27117777175	186.986238001259	205.959282451985	228.68166734157	723.691980252762	752.910627689405	789.307700954745	724.558659844173	27.0875661633307	32.2749892220844	13.4699950769843	26.0175968597985	744.046306854293	750.173562464898	743.446013533926	791.09336762486	0.751633303147756	5.22814735131918	3.13290682802742	19.0514963979701
EMCPDKAE_01001_gR128r	vicX	448.748301857959	432.229551443819	604.765997557382	436.993135072072	466.016985784828	419.197054495846	434.242822792122	543.118959936229	465.477299947779	462.347153899177	458.958471481673	578.578782430851	376.130204439392	427.643607192618	417.569847386513	367.419233703008	506.352199034256	498.562553936298	504.506248580986	440.667329676129	317.189253928353	344.404206768151	318.929915093192	327.403493654004
EMCPDKAE_01002_gR83r	relB2	324.662597177539	263.389882911077	331.378628798566	276.238789400739	300.611840609359	283.523319015863	301.01741281444	414.485522056596	287.576884754379	262.465027973152	291.682398542382	286.619027604206	282.484618560449	328.618072079405	262.2687276754	291.904745256276	264.104564244486	273.044538884739	318.119217855233	309.586913225382	298.398421349659	297.350880606278	298.252730028211	270.249004460094
EMCPDKAE_01003_gR31r	relE2	797.20815746736	790.169648733231	803.593174836521	770.512208562596	844.183935957789	834.045591828872	770.546965816867	914.72666936628	803.142651115833	798.889902662804	813.684616106702	863.417567627577	773.15653134764	759.929291683623	738.472671279374	772.912999395966	817.81344376396	839.635254386177	875.878903786434	797.6803232254	752.384936450904	779.647473765473	791.998846125332	760.648633963398
EMCPDKAE_01004_gR121r	EMCPDKAE_01004	312.763967961608	319.348173053357	265.102903038852	279.010416050244	338.359902786333	331.357007806882	321.1812586489	285.852084176962	319.52987194931	304.612696698767	343.798561970704	277.717815566808	236.048790851882	282.406155693238	233.744032218257	237.331249404016	273.211618183951	322.434847966279	302.703749148592	272.699961862358	137.548894476039	172.528862593533	161.657992326215	155.940026072274
EMCPDKAE_01006_gR949f	ldh	916.194449626667	872.177487734848	1151.54073507502	957.135069629315	761.138199168446	695.762746051197	730.219274147947	786.093231486647	1000.905734025	924.055706757056	1033.91743575542	1214.12532190105	540.977392804805	500.262332942308	472.242180346037	515.90990846381	987.204647038009	969.168329147197	977.480856625661	1050.61941828614	322.450687050387	279.705883295576	297.626148662605	330.931548542517
EMCPDKAE_01007_gR74r	gyrA	824.40502424663	703.337819202107	745.601914796772	724.318431070833	14.412896467572	12.1758480558959	18.0034337807679	57.1704168353925	636.468961153085	740.138606863461	736.350954245322	761.943750401244	13.9307483125701	8.06874730552109	5.54646856111118	5.07660426532654	641.136597338338	720.352998491138	721.023513596993	764.086849662646	0	3.26759209457449	2.50632546242194	2.11683293310779
EMCPDKAE_01008_gR63r	srtA	525.239489674657	546.075727940182	679.326189037059	594.975854093899	35.0027485641034	50.4427990887118	42.4881037226123	0	584.653306242386	570.270729878405	580.843047241458	656.909448359951	1.5478609236189	1.4670449646402	0	1.26915106633163	547.333941761848	571.250178622338	588.590623344484	482.823845519586	0	0	0	0
EMCPDKAE_01009_gR125r	nirC	822.705220072926	758.331311238485	1250.95432371458	777.903212961278	833.202681506306	856.657881075536	798.632322514865	1086.23791987246	816.096564843508	770.15285580443	810.322282982294	1021.85914189326	790.183001507448	767.264516506824	835.139694773026	781.162481327121	829.652613885264	692.396219765738	847.850778865268	769.356414143078	820.031933734202	799.906544751835	814.55577528713	807.924569469472
EMCPDKAE_01010_gR64r	metY	753.863151037898	840.339150240103	985.851420675732	806.54335500617	809.867515796903	841.872922721948	837.519739481324	786.093231486647	845.458769292904	876.799229701063	786.785951111439	916.824839851964	793.278723354685	801.006550693549	806.614999315882	845.889185710035	856.063070309713	790.244945304637	785.488200915674	902.412917273987	802.744367761804	844.345797238048	884.106306869338	824.153621956632
EMCPDKAE_01011_gR16r	metB_1	527.789195935214	552.829314681491	430.792217438135	469.328779316305	502.392391155367	457.464005528662	488.253124134426	385.900313638899	535.428434077222	504.494822624792	475.770137103712	480.665450019476	525.498783568616	502.462900389268	508.690402319054	504.487548866825	547.333941761848	495.766876063758	478.580233028908	522.345579122826	478.790414105121	465.958632686322	514.423301162103	486.165963637089
EMCPDKAE_01012_gR25r	EMCPDKAE_01012	609.379796273024	641.590740424418	795.308709116557	611.605613990933	625.931503734556	628.795581743769	658.205539024875	771.800627277799	607.106756703689	676.278502733741	603.538795831211	683.613084472144	643.136213763652	632.296379759926	710.740328473818	674.553791755264	702.153858732754	651.392944301818	613.815935773533	665.282515654545	590.783776274136	576.40324548294	607.78392463732	583.540278560047
EMCPDKAE_01013_gR89r	truB	806.557080422734	781.486465780118	753.886380516736	858.280385796944	834.575338312741	822.73944720554	820.236443051787	843.263648322039	840.277203801834	841.676172429717	853.192030318495	870.538537257496	813.400915361731	846.484944597395	837.516752727788	817.967862250739	830.563319279211	826.588757647657	825.428278928336	870.136834831341	857.61359889159	790.757286887026	802.650729340625	818.508734135011
EMCPDKAE_01014_gR47r	EMCPDKAE_01014	605.980187925616	566.336488164111	662.757257597131	580.193845296535	564.848275848179	647.059353827613	607.075787087494	528.82635572738	534.564839828711	625.829020471261	558.147298651705	626.645327432798	589.7350118988	612.491272737283	602.188015206356	570.48340431607	689.403983217503	539.565829400218	551.453357823939	584.921657327957	596.796842699319	569.868061293791	571.442205432202	572.956113894508
EMCPDKAE_01015_gR87r	EMCPDKAE_01015	692.67020078454	739.035349120458	679.326189037059	635.62637828665	643.089713814999	712.287111269913	685.570758371642	628.874585189317	707.28368953104	700.545342303035	649.770876291819	589.260236875728	708.146372555646	748.926454448822	810.576762573819	701.205964148228	715.814439641951	654.188622174358	690.19257618371	715.34337821865	779.443735364223	797.94598949509	774.454567888379	738.069082676915
EMCPDKAE_01016_gR19r	udk	660.373921484156	627.118768835898	555.059203237597	676.276902479401	596.419382396194	618.359140553001	622.198671463339	643.167189398166	650.286469129271	696.713736055251	725.423371590996	774.4054472536	628.431534989273	669.706026358251	601.395662554769	627.595202300993	692.136099399342	667.235118912878	735.037576057576	716.002073778704	599.051742608762	584.245466509919	563.29664767933	566.605615095184
EMCPDKAE_01017_gR38r	xseA	532.038706369475	502.659813174619	588.197066117454	557.096956550654	590.928755170452	561.828417436341	524.980129047193	485.948543100836	628.69661291648	574.102336126188	516.958717877709	507.369086131669	243.014165008167	257.466391294355	194.126399638891	272.867479261301	655.707883641482	532.110688406778	480.682342397995	550.010792645094	65.3920973738548	75.8081365941281	63.2847179261539	115.720200343226
EMCPDKAE_01018_gR53r	xseB	486.993895766308	446.701523032339	530.205806077705	472.100405965811	509.942003590762	464.421632989174	430.642136035969	457.36333468314	506.929823876338	468.094563270852	495.103552569058	459.302541129722	291.771784102162	283.139678175558	240.875206082542	319.191493182406	476.298921034021	440.785211237139	470.171795552558	490.06949668018	133.039094657153	149.655717931512	119.677040830647	169.346634648623
EMCPDKAE_01019_gR66r	ispA	527.789195935214	569.230882481815	571.628134677526	517.370307907738	460.526358559087	524.431169836089	514.898206129963	443.070730474292	526.792491592106	583.681351745646	533.770383499748	530.512237428903	225.21376438655	183.380620580025	183.033462516669	180.854026952258	529.119833882918	481.788486701058	538.840701609415	534.202099203798	39.8365650668311	58.8166577023408	35.7151378395126	69.855486792557
EMCPDKAE_01020_gR71r	EMCPDKAE_01020	744.514228082524	719.73938700243	795.308709116557	652.256138183684	737.803033459043	674.020160237097	696.372818640103	886.141460948584	671.876325342063	781.009073506482	710.292872531161	925.726051889361	236.048790851882	251.598211435794	225.820505702384	260.810544131151	694.868215581182	722.216783739498	788.99171653082	779.236847543888	60.1306642518205	72.5405444995536	65.7910433885759	60.6825440824232
EMCPDKAE_01021_gR113r	ahrC	929.792883016302	873.14228584075	1076.98054359534	900.778661089365	900.462865021642	938.410003736551	996.670094103312	1000.48229461937	930.091005647046	929.803116128731	938.090941709793	879.439749294893	930.264415094958	924.971850205645	998.364341000012	909.346739026616	967.169128371186	912.322879072217	942.445700474203	801.632496585724	919.247529749706	875.714681345963	866.562028632385	860.139781819464
EMCPDKAE_01022_gR38r	recN	395.204470386271	388.813636678257	405.938820278243	391.723233130145	179.818041643041	132.194921749727	152.669118460912	57.1704168353925	366.163961368939	342.290158135302	414.407557583269	336.465815013633	82.0366289518016	71.8852032673697	85.5740863714296	81.8602437783904	389.781908609103	349.459734067499	362.263514606069	422.223853994617	36.8300318542401	41.1716603916386	36.3417192051181	41.6310476844532
EMCPDKAE_01023_gR63r	pphA	841.403065983674	740.964945332261	414.223285998207	738.176564318362	757.020228749139	751.423765735292	785.669850192712	628.874585189317	812.642187849461	773.345861010916	754.003203148463	535.852964651342	736.781799642596	723.986690049938	725.002676202389	764.66351746481	721.27867200563	794.904408425537	710.512966751556	740.373809500702	745.620236722574	711.028039779409	709.290105865408	682.32581543841
EMCPDKAE_01024_gR45r	lepA	522.6897834141	550.899718469688	497.067943197848	533.076192254937	523.668571655116	457.464005528662	500.495459105348	571.704168353925	551.836724798944	570.270729878405	534.61096678085	455.742056314763	431.853197689673	420.308382369417	384.291036019846	385.187348631651	511.816431397935	551.680433514558	515.717498549453	588.215135128227	317.940887231501	282.319956971236	294.493241834578	304.823942367521
EMCPDKAE_01025_gR277r	EMCPDKAE_01025	373.107016128114	410.039195008087	314.809697358637	427.754379573719	434.445879236813	434.851716281998	417.679663713816	528.82635572738	396.389760066847	350.591971672166	367.334893841559	370.290420755745	421.01817122434	427.643607192618	415.192789431751	453.086930680394	342.425228123885	367.165693926919	367.869139590302	385.336902631593	469.0191811642	468.572706361982	424.822165880518	440.30125008642
EMCPDKAE_01026_gR26r	EMCPDKAE_01026	845.652576417935	786.310456309625	1110.11840647519	776.979337411442	811.240172603339	836.654702126564	813.75520689071	986.18969041052	770.326069672391	782.924876630374	825.45278204213	966.671627261391	820.366289518016	884.62811367804	835.932047424613	901.097257095461	838.759667824729	773.470878069397	884.988044385813	758.15858962216	874.901164863988	845.652834075878	810.169705727891	801.574070670149
EMCPDKAE_01028_gR72r	EMCPDKAE_01028	796.358255380508	772.803282827006	488.783477477884	748.33919536655	713.095210943206	724.462959325808	817.355893646864	800.385835695495	818.687347589043	732.475394367895	664.901375351654	849.175628367741	737.555730104405	789.270190976427	741.642081885723	778.624179194458	716.725145035898	778.130341190297	825.428278928336	744.325982861026	801.992734458656	814.937468386878	813.302612555919	804.396514580959
EMCPDKAE_01029_gR172r	EMCPDKAE_01029	843.952772244231	749.648128285373	505.352408917812	768.664457462925	772.805782023147	807.084785419388	725.178312689332	514.533751518532	810.914999352438	792.503892249832	750.640870024055	656.909448359951	797.148375663733	805.407685587469	819.292641741279	776.085877061795	822.366970733692	838.703361761997	731.53406044243	772.649891943348	819.280300431054	780.300992184388	856.536726782697	768.410354718127
EMCPDKAE_01030_gR10r	lacX	849.902086852196	793.064043050935	903.006763476091	817.629861604193	768.001483200623	817.521226610156	759.024768197176	828.971044113191	817.823753340531	835.290162016745	907.829943590122	818.911507440589	746.842895646118	699.780448133375	664.783874681754	789.411963258277	845.134605582355	801.427656794797	798.801560253228	816.782494466966	668.953639801503	652.211382077068	627.20794697109	621.643271355987
EMCPDKAE_01031_gR87r	lacA	712.21794878214	812.360005168963	985.851420675732	737.252688768527	759.079213958792	751.423765735292	731.659548850408	1057.65271145476	791.05233163667	837.205965140637	848.989113912985	947.088960779116	630.753326374701	636.697514653846	614.073304980166	621.249446969335	772.278174066635	803.291442043157	861.864841325851	870.795530391395	478.790414105121	527.389364064323	441.739862751866	543.320452830999
EMCPDKAE_01032_gR114r	lacB	531.188804282623	554.758910893294	463.930080317992	596.823605193569	670.542849943707	652.277574422997	621.478534112109	728.922814651254	511.247795118896	547.281092391705	585.88654692807	567.897327985974	753.808269802403	739.39066217866	789.183240980962	819.871588850236	514.548547579774	551.680433514558	564.066014038464	574.382528367093	861.371765407329	865.258386643325	936.112560214594	894.714719726892
EMCPDKAE_01033_gR30r	lacC	458.097224813334	480.469456738888	455.645614598028	495.197294711692	426.209938398201	468.770150151994	511.297519373809	271.559479968114	433.524312752848	486.613993468471	467.364304292693	432.598905017529	480.610816783668	489.259495707506	491.258643984133	472.758772208534	469.013277882449	496.698768687938	444.24578000048	428.152114035103	509.607379534179	463.998077429577	502.518255215598	460.763968439795
EMCPDKAE_01034_gR87r	lacD	520.989979240396	473.715869997578	472.214546037956	486.882414763175	523.668571655116	513.994728645322	512.73779407627	557.411564145077	582.062523496851	532.593268441869	498.465885693465	546.534419096219	508.472313408808	542.806636916874	582.379198916673	511.467879731649	588.315684489441	470.605775210898	553.555467193027	515.758623522286	543.430878175828	533.924548253471	530.08783530224	494.63329536952
EMCPDKAE_01035_gR25r	lacT	494.643014547978	443.807128714635	347.947560238494	440.688637271413	496.901763929625	513.125025212757	481.051750622119	228.68166734157	455.114168965639	481.505185138093	463.161387887183	402.334784090376	484.480469092715	520.800962447271	486.504528074609	507.025850999488	491.780912731112	484.584164573598	407.809217602964	446.595589716616	599.803375911909	560.065285010067	625.954784239879	565.900004117482
EMCPDKAE_01036_gR50r	lacF-2	1263.80440314922	1287.04067327244	2568.18437318888	1237.99323677923	1342.45835669385	1314.1218866042	1315.69094069852	2358.27969445994	1278.98308204575	1187.15933577151	1282.7300869616	1707.25246877288	1351.2825863193	1389.29158151427	1334.32186527303	1485.54132314118	1321.43352661638	1297.19453285856	1443.44843344004	1240.32373958169	1433.36470910277	1412.25330327509	1387.25114345054	1386.5255711856
EMCPDKAE_01037_gR112r	lacE-2	410.502707949611	398.46161773727	480.49901175792	431.44988177306	417.973997559588	429.633495686614	385.993620259664	414.485522056596	348.028482150194	384.437826860918	431.219223205308	348.92751186599	421.01817122434	452.583371591501	438.171016327783	461.336412611549	356.996514427029	389.531116907239	358.059295867894	432.104287395427	446.470182069767	447.660116956705	476.828419225774	451.591025729661
EMCPDKAE_01038_gR22r	lacG-2	715.617557129549	745.788935861767	571.628134677526	717.851302221987	735.74404824939	794.039233930928	693.49226923518	700.337606233558	783.279983400065	731.836793326598	715.336372217772	656.909448359951	722.851051330025	765.797471542184	780.467361813501	789.411963258277	727.653609763256	702.647038631718	636.238435710466	704.145553697732	717.809804506107	763.309513292601	773.201405157168	750.064469297859
EMCPDKAE_01039_gR79r	EMCPDKAE_01039	1007.9838750067	1012.07321309055	1250.95432371458	983.927460574538	1124.89225287383	1014.07420236962	1047.07970868946	1100.53052408131	987.951820297326	964.926173400078	996.091188105829	1082.38738374756	1126.84275239456	1044.53601482382	1095.82371714525	967.727688077872	984.47253085617	995.261322624237	980.984372240807	1097.38680304997	1231.92698385917	1137.12204891192	1196.14382694087	1172.72544494171
EMCPDKAE_01040_gR734f	lacR	510.79115419817	566.336488164111	505.352408917812	493.349543612022	457.094716542998	487.903625668402	461.60804213889	443.070730474292	512.111389367408	511.519434079062	512.755801472199	551.875146318658	398.574187831866	442.31405683902	420.739257992862	482.911980739187	494.513028912951	529.315010534238	544.446326593648	524.321665802988	313.431087412614	416.29123284879	450.512001870343	438.184417153312
EMCPDKAE_01041_gR938f	nrdF	464.896441508151	513.272592339535	546.774737517633	420.363375175037	388.461876221227	371.363365704826	380.232521449818	385.900313638899	526.792491592106	526.845859070195	475.770137103712	519.830782984026	29.4093575487591	27.8738543281638	19.0164636380955	27.921323459296	528.209128488972	523.723654789158	478.580233028908	449.230371956832	0.751633303147756	1.96055525674469	2.50632546242194	4.93927684391817
EMCPDKAE_01042_gR2119f	nrdE	486.993895766308	515.202188551337	372.800957398386	506.283801309715	506.510361574673	456.594302096098	440.003921601968	257.266875759266	527.656085840617	438.71891537118	509.393468347791	341.806542236072	295.64143641121	293.40899292804	223.443447747622	283.65526332512	476.298921034021	466.878204714178	456.157733091975	502.584712321206	142.058694294926	165.993678404384	141.607388626839	175.697133447946
EMCPDKAE_01043_gR181f	nrdH	702.019123739914	703.337819202107	497.067943197848	609.757862891263	32.9437633544503	20.8728823815359	20.8839831856908	71.4630210442406	591.562060230479	606.032388191048	617.828711609944	450.401329092324	23.2179138542835	7.33522482320099	17.4317583349208	9.51863299748726	569.190871216564	565.658822877258	607.509607666271	666.599906774653	0	7.18870260806387	5.01265092484387	10.5841646655389
EMCPDKAE_01044_gR24r	ptsH	962.939064403538	973.481288854493	803.593174836521	1035.66449136531	133.834038627454	111.322039368191	106.580327982146	214.389063132722	1057.90295442677	1023.03886815812	1012.06227044677	1043.22205078301	44.1140363231386	43.2778264568859	28.5246954571432	38.7091075231149	988.115352431956	998.057000496777	1193.99812164167	957.08464875847	3.75816651573878	13.7238867972129	8.77213911847678	22.5795512864831
EMCPDKAE_01045_gR70r	ptsI	588.982146188572	575.984469223124	662.757257597131	646.712884884673	80.9867515796903	93.0582672843476	98.6588171186082	57.1704168353925	726.282762998297	609.863994438831	659.857875665043	623.084842617839	18.5743310834268	27.1403318458437	19.0164636380955	28.5558989924618	624.743900247301	541.429614648578	652.354607540136	638.934693252385	5.26143312203429	8.49573944589367	6.26581365605484	10.5841646655389
EMCPDKAE_01046_gR27r	phtB	790.408940772542	773.768080932907	944.429092075912	809.314981655676	813.98548621621	729.681179921192	865.605096179322	800.385835695495	781.552794903042	766.321249556647	759.046702835075	856.296597997659	858.288882146679	902.966175736042	841.478515985724	837.005128245713	819.634854551853	737.127065726378	824.026872682277	760.793371862376	861.371765407329	801.213581589665	845.884843567404	877.074445284327
EMCPDKAE_01047_gR56r	phtE	435.149868468324	377.23605940744	447.361148878063	363.083091085252	382.284920592267	410.500020170206	368.710323830127	528.82635572738	440.433066740941	386.353629984809	375.740726652578	443.280359462406	399.348118293676	395.368617970534	395.383973142068	385.821924164817	458.084813155091	379.280298041259	431.633123785955	366.893426950081	421.666283065891	428.054564389258	364.043773416786	395.142147513454
EMCPDKAE_01048_gR403f	EMCPDKAE_01048	694.370004958244	720.704185108331	463.930080317992	692.906662376435	754.274915136268	735.76910394914	705.014466854872	600.289376771621	671.876325342063	667.976689196877	669.944875038266	617.744115395401	770.834739962211	814.20995537531	774.92089325239	772.912999395966	629.297427217033	650.461051677638	672.674998107982	675.162949055355	852.352165769556	780.954510603303	872.82784228844	817.097512179606
EMCPDKAE_01049_gR595f	EMCPDKAE_01049	42.4951043426098	58.8526844599842	16.5689314399283	38.8027730930804	65.8875267089006	49.5730956561478	40.3276916689201	0	54.4064376562339	50.4494822624792	49.5944135850159	16.0221816673159	58.8187150975181	56.4812311386477	41.2023378825402	59.6501001175868	37.3389211518066	69.8919468134998	27.3274217981368	59.9412959649145	52.6143312203429	43.1322156483833	54.5125788076771	56.4488782162077
EMCPDKAE_01050_gR73r	EMCPDKAE_01050	904.295820410736	765.084897979795	927.860160635983	813.010483855017	818.103456635516	815.781819745028	850.482211803477	914.72666936628	834.232044062253	860.195602627336	900.264694060205	852.7361131827	756.130061187832	785.602578564827	835.932047424613	748.799129135665	785.938754975832	876.910959353377	825.428278928336	820.734667827291	687.744472380197	740.436368630579	703.024292209353	698.55486792557
EMCPDKAE_01051_gR30r	EMCPDKAE_01051	525.239489674657	465.997485150367	538.490271797669	549.705952151972	501.706062752149	538.346424757113	571.789056877189	428.778126265444	495.703098645686	474.480573683824	479.13247022812	510.929570946628	578.899985433468	579.482761032879	586.34096217461	567.310526650241	402.531784124354	499.494446560478	469.471092429529	553.304270445364	614.836041974865	567.907506037046	594.625715959605	546.848507719512
EMCPDKAE_01052_gR39r	EMCPDKAE_01052	472.545560289821	479.504658632986	472.214546037956	459.166148268118	417.973997559588	454.85489523097	408.317878147816	343.022501012355	493.975910148663	436.164511205991	439.625056016328	448.621086684844	346.720846890633	303.678307680521	309.017534119051	352.189420907029	416.192365033552	433.330070243699	430.932420662926	480.18906327937	281.110855377261	285.58754906581	253.765453070221	312.58566312225
EMCPDKAE_01053_gR1209f	pepT	1008.83377709356	943.57254757155	1027.27374927555	933.114305333599	932.720299972874	940.149410601679	954.902127731931	957.604481992824	929.227411398534	930.441717170028	990.207105138115	925.726051889361	832.749176906967	896.364473395162	860.49497962382	892.847775164305	1013.61510346246	858.273106869777	789.692419653849	949.838997597876	755.391469663495	797.94598949509	822.701333040001	770.527187651235
EMCPDKAE_01054_gR47r	EMCPDKAE_01054	524.389587587805	513.272592339535	621.33492899731	533.076192254937	498.274420736061	547.913162515317	494.734360295502	657.459793607014	496.566692894198	488.529796592362	472.407803979304	592.820721690687	558.777793426422	586.084463373759	557.023914065879	548.907836188432	550.976763337634	550.748540890378	496.798514227666	499.291234520936	587.777243061545	596.008798050387	578.961181819467	509.451125901274
EMCPDKAE_01055_gR184r	EMCPDKAE_01055	682.471375742313	711.056204049318	662.757257597131	654.103889283355	741.234675475132	640.101726367101	735.260235606562	857.556252530887	722.82838600425	666.699487114283	658.176709102839	708.536478176857	749.938617493356	726.920779979219	730.549144763501	738.645920605011	675.743402308305	669.098904161238	629.231404480174	647.497735533087	789.214968305144	769.84469748175	734.353360489628	740.891526587726
EMCPDKAE_01056_gR34r	spsB	656.124411049895	675.358674130967	629.619394717274	646.712884884673	665.052222717965	658.365498450945	648.123616107645	571.704168353925	659.7860058629	682.025912105416	646.408543167411	633.766297062717	681.832736854125	673.373638769851	710.740328473818	690.418180084409	664.814937580947	655.120514798538	703.505935521264	675.162949055355	751.633303147756	709.067484522664	661.669922079391	747.947636364752
EMCPDKAE_01057_gR104r	EMCPDKAE_01057	597.481167057094	531.603756351661	546.774737517633	645.789009334837	616.322906089508	578.352782655057	595.553589467803	771.800627277799	550.10953630192	607.94819131494	522.00221756432	599.941691320605	557.229932502803	609.557182808003	676.669164455563	573.021706448733	604.708381580478	566.590715501438	549.351248454852	536.17818588396	623.855641612638	592.741205955812	596.505460056421	553.199006518835
EMCPDKAE_01058_gR131r	EMCPDKAE_01058	427.500749686655	517.13178476314	505.352408917812	470.252654866141	479.743553849183	539.216128189677	481.77188797335	643.167189398166	465.477299947779	496.831610129226	459.799054762775	473.544480389558	455.845042005765	462.119163861663	428.662784508735	489.257736070845	483.584564185593	463.150634217459	484.185858013141	549.35209708504	432.18914930996	443.739006443216	421.062677686885	458.647135506687
EMCPDKAE_01059_gR36r	EMCPDKAE_01059	894.09699536851	893.403046064679	853.299969156306	804.6956039065	1008.21642432682	924.494748815527	931.857732492548	1100.53052408131	857.549088772067	871.051820329388	929.685108898773	793.988113735875	855.967090761251	847.218467079715	911.205549325407	951.22872421556	829.652613885264	906.731523327137	841.544450758006	912.952046234851	904.966496989899	928.64967327807	946.137862064281	896.125941682297
EMCPDKAE_01060_gR17r	hemH	393.504666212567	382.060049936947	231.965040158996	426.830504023884	422.778296382112	450.50637806815	442.884471006891	314.437292594659	356.664424635311	409.981868512806	384.9871427447	361.389208718347	435.72284999872	470.187911167184	517.406281486514	501.949246734162	355.175103639136	424.011144001899	351.052264637603	422.223853994617	515.620445959361	494.059924699663	597.132041422027	486.165963637089
EMCPDKAE_01061_gR325f	mscL	897.496603715919	858.670314252229	1433.2125695538	936.80980753294	927.91600115035	868.833729131432	864.884958828091	1286.33437879633	924.045845907464	783.563477671671	992.728854981421	1101.97005022984	880.732865539153	900.032085806762	1039.56667888255	917.596220957772	916.169626310182	796.768193673897	951.554841073582	910.975959554689	979.378194001526	957.404483710325	916.688537880824	963.864595541746
EMCPDKAE_01062_gR367f	mesH	833.753947202004	936.818960830241	845.015503436342	925.723300934917	877.814027715457	856.657881075536	905.212650497011	914.72666936628	874.8209737423	802.721508910587	796.032367203561	806.449810588232	903.176848931627	891.229816018921	906.451433415884	866.830178304507	874.277178188643	818.201724030037	907.410544322746	796.362932105292	972.613494273197	888.785049724261	886.61263233176	877.780056262029
EMCPDKAE_01063_gR38r	EMCPDKAE_01063	442.798987249994	412.933589325791	439.076683158099	467.481028216635	433.759550833596	448.766971203022	487.532986783195	557.411564145077	468.931676941825	482.14378617939	525.364550688728	509.149328539149	464.358277085669	460.652118897022	476.996296255561	468.951319009539	471.745394064289	447.308459606399	476.47812365982	547.376010404878	470.522447770495	472.493816875471	453.018327332765	455.119080618174
EMCPDKAE_01064_gR82r	queT	413.052414210167	446.701523032339	364.516491678422	424.982752924213	499.647077542496	465.291336421738	478.171201217196	285.852084176962	404.162108303452	385.715028943512	377.421893214782	336.465815013633	486.802260478143	474.589046061104	418.3622000381	508.929577598986	391.603319396996	384.871653786339	407.809217602964	451.206458636994	505.097579715292	461.384003753918	422.942421783702	462.1751903952
EMCPDKAE_01065_gR36r	EMCPDKAE_01065	1274.00322819144	1121.0953990574	1308.94558375433	1203.80984143533	1063.80902498746	1125.39624173781	1059.32204366038	1071.94531566361	1302.30012675557	1270.17747114014	1158.32376135851	1370.78665375925	1161.66962317598	1211.7791407928	1230.52366791509	1228.53823220902	1227.63087103989	1247.80422377702	1212.21640284043	1306.19329558709	1219.90085100881	1192.01759610077	1239.37794116765	1209.41721578225
EMCPDKAE_01066_gR75r	EMCPDKAE_01066	779.360213643464	738.070551014556	637.903860437239	790.837470658971	777.610080845671	825.348557503232	786.389987543943	600.289376771621	845.458769292904	807.830317240965	756.524952991769	717.437690214255	785.539418736591	732.055437355459	819.292641741279	725.954409941695	817.81344376396	729.671924732938	784.086794669616	748.27815622135	732.842470569062	710.374521360494	689.239502166033	771.232798628937
EMCPDKAE_01067_gR88r	asd	495.49291663483	514.237390445436	447.361148878063	498.892796911033	402.874772688799	393.105951518926	432.08241073843	357.315105221203	482.749184918012	479.589382014201	461.480221324979	405.895268905335	425.661753995197	392.434528041253	358.935751169052	392.167679496475	521.834190731346	461.286848969099	463.164764322267	441.984720796238	376.568284877026	374.466054038236	432.341142267784	312.58566312225
EMCPDKAE_01068_gR47r	dapA_1	505.691741677057	513.272592339535	248.533971598924	509.979303509056	505.824033171456	520.952356105833	468.089278299966	343.022501012355	470.658865438849	519.182646574628	500.147052255669	464.64326835216	515.437687565093	571.414013727357	496.012759893657	546.369534055769	437.138589094321	506.949587553918	453.354920599858	575.699919487201	556.960277632487	578.363800739685	590.866227765972	589.185166381667
EMCPDKAE_01069_gR1346f	mnmE	978.237301966878	906.910219547298	985.851420675732	912.789043237224	853.106205199619	860.136694805792	897.291139633473	1057.65271145476	960.316804344953	945.129541119864	912.032859995632	662.250175582389	525.498783568616	503.929945353908	510.275107622228	384.552773098485	986.293941644063	938.415872549257	1011.81530965409	955.108562078308	248.790623341907	290.162177998215	250.632546242194	266.720949571581
EMCPDKAE_01070_gR174f	xylH	543.087433498553	495.90622643331	621.33492899731	510.903179058891	527.100213671205	486.164218803274	518.498892886116	585.996772562773	538.019216822757	568.354926754513	552.263215683991	535.852964651342	527.820574954044	560.411176492556	541.969213685721	500.045520134664	576.476514368136	522.791762164978	526.928748517919	580.969483967633	548.692311297862	562.025840266812	551.391601732826	537.675565009378
EMCPDKAE_01071_gR35r	tdk	690.120494523983	659.921904436545	455.645614598028	634.702502736814	401.502115882363	441.80934374251	428.481723982277	371.607709430051	608.833945200712	623.274616306073	642.205626761901	644.447751507594	64.2362283301843	70.4181583027296	69.7270333396833	60.9192511839185	654.797178247536	634.618877066578	634.837029464408	631.030346531737	0	5.88166577023408	0	2.82244391081038
EMCPDKAE_01072_gR42r	prfA	490.393504113717	491.082235903803	364.516491678422	451.775143869436	284.826287335352	327.008490644062	303.897962219363	242.974271550418	443.887443734987	494.277205964037	481.654220071426	414.796480942733	68.879811101041	69.6846358204095	49.1258643984133	50.7660426532654	423.478008185124	464.082526841638	482.083748644054	456.476023117426	3.75816651573878	9.80277628372347	6.26581365605484	11.2897756432415
EMCPDKAE_01073_gR75r	hemK	495.49291663483	488.187841586099	405.938820278243	539.543321103784	390.52086143088	377.451289732774	396.795680528125	314.437292594659	476.70402517843	516.628242409439	508.552885066689	507.369086131669	331.242237654444	330.818639526365	309.017534119051	323.633521914567	511.816431397935	600.138849971918	495.397107981607	557.256443805688	233.006323975804	218.275151917576	230.581942542818	233.557233619559
EMCPDKAE_01074_gR58r	tsaC	881.348464065727	830.691169181089	969.282489235804	896.159283340189	468.762299397699	560.089010571213	625.079220868262	871.848856739735	875.684567990812	858.918400544742	990.207105138115	916.824839851964	130.794248045797	131.300524335298	121.229955692859	129.453408765827	890.66987527968	918.846127441477	965.568903534165	946.545519797605	17.2875659723984	24.1801814998512	33.2088123770907	32.4581049743194
EMCPDKAE_01075_gR57r	EMCPDKAE_01075	748.763738516785	720.704185108331	903.006763476091	874.910145693979	597.792039202629	668.801939641713	641.642379946569	657.459793607014	759.962938690251	704.376948550818	804.438200014581	943.528475964157	570.386750353564	670.439548840571	623.581536799214	590.789821377376	785.028049581886	705.442716504258	765.167810347829	812.830321106642	544.934144782123	549.608990307429	523.195440280579	520.740901544516
EMCPDKAE_01076_gR65r	glyA	1009.68367918041	1036.19316573808	662.757257597131	973.76482952635	1099.49810195478	1097.56573189576	1114.05248235392	871.848856739735	1074.31124514849	970.673582771752	883.453028438165	751.262295956366	1312.58606322883	1480.98189180428	1218.63837814128	1306.59102278842	935.294439583059	1087.51869241806	923.526716152416	1003.8520335223	1519.05090566162	1689.99863131393	1688.63678030678	1519.18043499369
EMCPDKAE_01077_gR29r	EMCPDKAE_01077	888.997582847397	860.599910464032	977.566954955768	921.103923185741	942.328897617922	1021.03182983013	1070.12410392885	1057.65271145476	968.95274683007	950.876950491539	912.873443276734	920.385324666923	1287.04635798911	1357.01659229218	1431.78124141827	1422.71834535776	985.383236250116	875.047174105017	899.002106846396	946.545519797605	1681.40369914153	1712.87177597595	1807.06065840622	1570.69003636598
EMCPDKAE_01078_gR48r	pvaA	605.130285838763	632.907557471306	778.739777676629	654.103889283355	757.706557152357	774.90575841452	798.632322514865	700.337606233558	641.650526644155	637.323839214611	659.857875665043	578.578782430851	968.96093818543	1032.06613262438	1074.43019555239	1017.22457966481	623.833194853354	688.668649269018	651.653904417107	688.336860256435	1101.89442241461	1212.93018550605	1223.08682566191	1276.450258664
EMCPDKAE_01079_gR72r	EMCPDKAE_01079	737.715011387706	762.190503662091	803.593174836521	797.304599507818	723.390136991471	702.720373511709	790.710811651327	743.215418860102	732.327922737878	812.300524530045	840.583281101965	838.494173922864	726.720703639073	723.986690049938	854.156158411121	744.357100403504	836.938257036836	766.015737075958	708.410857382468	835.884665708533	807.25416758069	752.199700171047	806.410217534258	861.55100377487
EMCPDKAE_01080_gR53r	rlmCD	679.921669481757	649.309125271629	753.886380516736	649.484511534178	669.170193137272	734.899400516576	710.775565664718	728.922814651254	677.921485081644	635.40803609072	677.510124568184	697.85502373198	657.066962076222	740.12418466098	730.549144763501	789.411963258277	673.011286126466	636.482662314938	631.333513849262	677.797731295571	713.300004687221	689.461931955217	716.809082252674	760.648633963398
EMCPDKAE_01082_gR17r	EMCPDKAE_01082	284.717199095486	296.193018511724	207.111642999103	310.422184744643	314.338408673713	323.529676913806	295.976451355825	242.974271550418	313.484712209729	264.380831097043	281.595399169158	210.068604082586	353.686221046918	370.42885357165	358.935751169052	349.651118774365	285.961493699202	280.499679878179	244.545389937173	256.232572861008	337.483353113343	371.851980362577	373.442493900869	392.319703602643
EMCPDKAE_01083_gR25r	EMCPDKAE_01083	578.783321146345	611.681999141475	546.774737517633	601.442982942746	584.751799541493	611.401513092489	638.761830541646	457.36333468314	551.836724798944	592.621766323807	660.698458946145	648.008236322553	680.284875930506	697.579880686415	695.685628093659	707.551719479886	666.63634836884	596.411279475198	604.706795174154	668.575993454815	781.698635273667	699.264708238941	741.872336876893	711.961476501919
EMCPDKAE_01084_gR115r	piaA	656.124411049895	605.893210506067	621.33492899731	611.605613990933	681.524104395191	627.056174878641	658.205539024875	600.289376771621	616.606293437317	650.734461081852	602.698212550109	683.613084472144	637.718700530986	751.860544378102	675.084459152389	703.744266280891	705.79668030854	606.662098341178	622.224373249883	673.186862375193	690.751005592788	689.461931955217	734.353360489628	687.970703260031
EMCPDKAE_01085_gR54r	piaB	462.346735247595	438.018340079227	488.783477477884	505.35992575988	503.765047961803	504.427990887118	452.966393924121	657.459793607014	511.247795118896	448.297930990638	488.378886320242	407.675511312815	540.977392804805	595.620255643921	534.838039821435	475.931649874363	469.013277882449	500.426339184658	469.471092429529	521.686883562772	542.67924487268	530.656956158897	525.701765743001	566.605615095184
EMCPDKAE_01086_gR208r	piaC	501.442231242796	543.181333622477	314.809697358637	498.892796911033	483.175195865271	496.600659994042	474.570514461042	543.118959936229	542.337188065315	489.168397633659	452.233805232857	363.169451125826	522.403061721378	538.405502022953	480.958059513498	474.027923274866	499.97726127663	439.853318612959	369.97124895939	499.291234520936	454.738148404393	515.626032523854	483.094232881828	536.264343053973
EMCPDKAE_01087_gR149r	piaD	572.83400653838	639.661144212615	836.731037716378	570.955089798182	646.521355831087	595.746851306337	558.106447203806	728.922814651254	626.969424419457	573.463735084891	579.161880679254	767.284477623682	670.997710388792	636.697514653846	700.439744003183	677.726669421093	550.976763337634	577.773426991598	602.604685805067	611.269479730117	708.790204868334	650.904345239238	701.144548112537	623.760104289095
EMCPDKAE_01089_gR125r	EMCPDKAE_01089	565.18488775671	584.667652176237	414.223285998207	522.91356120675	572.397888283574	507.906804617374	539.382876071807	514.533751518532	486.203561912058	607.94819131494	574.118380992642	414.796480942733	626.883674065654	492.193585636787	621.204478844452	623.153173568833	533.673360852651	505.085802305558	496.097811104636	513.12384128207	599.803375911909	571.175098131621	601.518110981265	678.092149572195
EMCPDKAE_01090_gR71r	EMCPDKAE_01090	1046.22946891505	1105.65862936298	820.16210627645	1149.30118399505	1218.23291571144	1207.14836439883	1176.70443191099	914.72666936628	1018.17761899523	1055.60752126428	1144.03384557977	950.649445594075	1187.20932841569	1276.32911923697	1200.41426715478	1245.03719607133	962.615601401454	1091.24626291478	1090.99476255638	1132.29766773283	1133.46302114682	1364.54645869431	1238.12477843644	1320.19813928156
EMCPDKAE_01092_gR135r	EMCPDKAE_01092	796.358255380508	816.219197592568	530.205806077705	785.29421735996	817.417128232298	830.566778098616	809.434382783326	557.411564145077	697.784152797412	755.465031854594	731.30745455871	503.80860131671	701.180998399361	721.786122602978	670.330343242865	758.952337666318	606.529792368371	875.979066729197	714.71718548973	772.649891943348	647.156274010218	712.988595036153	706.157199037381	698.55486792557
EMCPDKAE_01093_gR53r	EMCPDKAE_01093	702.869025826766	658.957106330643	472.214546037956	635.62637828665	714.467867749641	742.726731409652	792.871223705019	557.411564145077	713.328849270622	719.064772500653	699.365289876835	477.104965204517	745.2950347225	839.149719774194	820.877347044454	684.072424752751	607.440497762317	652.324836925998	611.013123281417	635.641215452115	704.280405049448	850.227463008282	802.02414797502	764.176688851911
EMCPDKAE_01094_gR104r	EMCPDKAE_01094	528.639098022066	561.512497634604	414.223285998207	560.792458749995	522.982243251899	564.437527734033	617.157710004724	285.852084176962	530.246868586152	519.821247615925	527.045717250932	404.115026497856	535.559879572139	585.350940891439	549.892740201594	545.100382989437	595.601327641013	503.222017057198	479.981639274966	517.734710202448	537.417811750646	648.290271563579	621.56871468064	631.521825043823
EMCPDKAE_01095_gR31r	EMCPDKAE_01095	1271.45352193089	1077.67948429184	1491.20382959354	1116.96553975081	1131.06920850279	1219.32421245472	1075.88520273869	828.971044113191	1155.48910450859	1164.8082993261	1116.29459730341	1141.13538319439	1166.31320594684	1128.89110029063	1139.40311298255	1134.62105330048	1229.45228182778	1204.00527044056	1243.74804337674	1088.16506520922	1292.80928141414	1183.52185665488	1206.79571015616	1117.68778868091
EMCPDKAE_01096_gR91r	EMCPDKAE_01096	708.818340434731	707.197011625712	646.188326157203	662.418769231872	746.725302700874	716.635628432733	736.700510309023	929.019273575128	696.920558548901	614.334201727912	691.800040346917	631.986054655237	688.0241805486	756.261679272023	781.259714465088	757.683186599986	725.832198975363	709.170287000978	691.593982429769	718.63685601892	796.731301336622	793.371360562686	815.808938018341	750.064469297859
EMCPDKAE_01097_gR33r	ccrB_1	650.17509644193	699.478626778501	497.067943197848	687.363409077423	697.309657669198	667.932236209149	681.970071615489	671.752397815862	652.013657626295	653.927466288338	622.872211296556	530.512237428903	824.235941827063	716.651465226737	813.746173180168	765.932668531142	699.421742550914	742.718421471458	589.291326467513	755.523807381944	856.110332285294	865.258386643325	877.840493213283	860.139781819464
EMCPDKAE_01098_gR61r	ccrB_2	505.691741677057	490.117437797901	521.921340357741	430.526006223225	543.57209534843	538.346424757113	513.457931427501	585.996772562773	476.70402517843	494.915807005334	461.480221324979	493.127146871833	534.01201864852	623.494109972085	624.373889450801	554.619015986924	478.120331821914	485.516057197778	479.981639274966	460.42819647775	631.371974644115	605.81157433411	595.25229732521	649.162099486388
EMCPDKAE_01099_gR27r	EMCPDKAE_01099	694.370004958244	719.73938700243	604.765997557382	666.114271431213	690.446373637021	740.11762111196	765.506004358252	828.971044113191	726.282762998297	713.317363128979	690.118873784713	537.633207058821	762.321504882307	793.671325870348	706.778565215881	729.76186314069	670.279169944626	733.399495229658	643.245466940757	694.923815856975	724.574504234437	761.348958035856	770.695079694746	791.695516982312
EMCPDKAE_01100_gR119r	EMCPDKAE_01100	496.342818721682	478.539860527085	571.628134677526	465.633277116964	514.746302413286	527.909983566345	596.993864170264	714.630210442406	460.295734456709	446.382127866747	527.886300532034	493.127146871833	624.561882680225	665.30489146433	557.023914065879	682.168698153254	489.959501943219	420.283573505179	484.185858013141	476.8955854791	659.93404016373	722.791371319877	659.790177982575	724.662474100566
EMCPDKAE_01101_gR37r	EMCPDKAE_01101	413.052414210167	466.962283256268	372.800957398386	496.121170261527	433.759550833596	433.982012849434	451.526119221659	328.729896803507	414.525239285591	448.936532031935	474.92955382261	432.598905017529	457.392902929384	511.998692659429	469.072769739688	444.837448749238	395.246140972782	519.064191668258	447.749295615625	466.356456518236	444.966915463472	530.656956158897	441.739862751866	500.983794168843
EMCPDKAE_01102_gR79r	EMCPDKAE_01102	894.09699536851	833.585563498793	944.429092075912	903.550287738871	868.891758473627	910.579493894504	818.796168349325	657.459793607014	865.321437008672	810.384721406154	920.438692806652	786.867144105957	945.743024331147	922.037760276365	969.839645542868	961.381932746213	897.955518431252	851.749858500517	878.681716278551	855.645532510153	1059.05132413519	1022.1028071829	1030.72634642102	1015.37419691404
EMCPDKAE_01103_gR33r	EMCPDKAE_01103	1035.18074178597	1158.72252518756	1035.55821499552	1056.91362901152	1189.4071227763	1015.81360923475	1072.28451598254	1071.94531566361	1121.80892881663	1094.56218478341	1073.42484996721	1255.07089727308	1172.50464964132	1188.30642135856	1183.77486147144	1189.82912468591	1146.57809097865	1163.00199497664	1147.05101239871	1144.15418781381	1213.88778458363	1132.54741997952	1245.0171734581	1234.81921097954
EMCPDKAE_01104_gR27r	nplT_1	852.451793112753	857.705516146328	1068.69607787537	817.629861604193	936.151941988963	929.712969410911	899.451551687165	1100.53052408131	917.137091919371	874.244825535874	892.699444530287	1043.22205078301	970.508799109049	1102.48429092711	988.063756529377	1022.9357594633	953.508547461989	983.146718509897	931.234450505737	847.082490229451	977.123294092083	1059.35335706105	1097.77055254081	1057.71085557619
EMCPDKAE_01105_gR75r	nplT_2	723.266675911219	772.803282827006	695.895120476988	802.847852806829	797.513604538985	733.159993651448	753.26366938733	886.141460948584	705.556501034017	814.854928695234	761.56845267838	706.756235769378	740.651451951643	872.158231478598	797.106767496835	798.930596255764	708.528796490379	876.910959353377	814.917732082899	779.895543103942	865.129931923067	858.069684035261	851.524075857853	762.059855918803
EMCPDKAE_01106_gR19r	nplT_3	1014.78309170152	990.847654760718	1250.95432371458	973.76482952635	1065.18168179389	1008.85598177424	1003.87146761562	1214.87135775209	1031.13153272291	1114.99741810492	1077.62776637272	1105.53053504479	1070.34582868247	1062.87407688182	1110.87841752541	1127.00614690249	1062.79319473557	1021.35431610128	1119.72359060058	1113.85419205132	1062.80949065093	1107.71372006075	1144.13757359561	1116.27656672551
EMCPDKAE_01107_gR67r	EMCPDKAE_01107	752.163346864193	775.69767714471	869.868900596234	712.308048922975	869.578086876845	862.745805103484	802.953146622249	886.141460948584	861.003465766114	801.444306827993	749.800286742953	861.637325220098	878.411074153725	845.017899632755	954.78494516271	903.000983694958	773.188879460581	807.019012539877	800.903669622316	729.834680539838	1000.42392648966	898.587826007984	974.334023516528	937.75698936675
EMCPDKAE_01108_gR64r	EMCPDKAE_01108	1228.95841758828	1241.69516229508	778.739777676629	1359.02093380765	1299.90599569435	1418.48629851188	1294.80695751283	1114.82312829015	1221.98586164398	1343.61659088932	1302.06350242694	1036.10108115309	1410.87523187863	1351.88193491594	1310.55128572541	1410.66141022761	1187.55983370624	1384.79243953148	1163.86788735141	1287.74981990558	1355.1948455754	1429.8983005858	1379.10558569767	1412.6331773606
EMCPDKAE_01109_gR47r	EMCPDKAE_01109	690.120494523983	620.365182094588	621.33492899731	702.145417874787	705.545598507811	669.671643074277	688.451307776565	600.289376771621	677.057890833133	641.155445462394	698.524706595733	628.425569840278	702.72885932298	718.852032673697	664.783874681754	657.420252359787	677.564813096198	639.278340187478	712.615076120643	630.371650971683	677.221606136128	679.659155671494	713.049594059041	755.003746141777
EMCPDKAE_01110_gR82r	EMCPDKAE_01110	456.397420639629	418.722377961199	248.533971598924	420.363375175037	456.40838813978	387.887730923542	476.010789163504	443.070730474292	455.977763214151	429.778500793019	450.552638670653	420.137208165172	500.733008790714	420.308382369417	492.05099663572	444.202873216072	418.924481215391	484.584164573598	433.735233155042	400.486900512835	455.48978170754	479.02900106462	475.575256494563	441.712472041825
EMCPDKAE_01111_gR16r	EMCPDKAE_01111	794.658451206803	725.528175637838	513.636874637776	792.685221758642	822.90775545804	884.488390917584	828.878091266555	786.093231486647	804.869839612857	816.132130777829	778.38011830042	674.711872434746	853.645299375822	902.966175736042	896.943201596836	871.272207036667	744.957012248239	711.965964873518	831.033903912569	792.410758744968	907.97303020249	937.145412723963	939.872048408226	879.191278217434
EMCPDKAE_01112_gR42r	EMCPDKAE_01112	735.16530512715	764.120099873894	646.188326157203	685.515657977753	776.237424039235	706.199187241965	728.058862094255	686.04500202471	717.64682051318	735.029798533084	727.1045381532	712.096962991816	828.87952459792	800.273028211229	763.03560347858	744.99167593667	757.70688776349	732.467602605478	725.928435458197	745.643373981134	875.652798167136	776.379881670898	773.827986522773	759.237412007993
EMCPDKAE_01113_gR41r	ftsW	629.777446357477	598.174825658856	521.921340357741	643.941258235167	150.992248707897	179.158907108183	182.914887212602	214.389063132722	612.288322194759	625.829020471261	583.364797084764	564.336843171015	14.7046787743795	9.53579227016129	7.92352651587311	12.0569351301505	588.315684489441	771.607092821037	596.298357697805	610.610784170063	0	1.96055525674469	1.87974409681645	4.23366586621558
EMCPDKAE_01114_gR180r	ppc	468.29604985556	517.13178476314	381.08542311835	533.076192254937	473.566598220223	487.033922235838	512.73779407627	543.118959936229	565.65423277513	510.880833037764	490.060052882446	519.830782984026	611.405064829465	684.376476004653	618.82742088969	670.746338556269	481.7631533977	519.996084292438	493.995701735549	468.332543198398	614.084408671717	638.487495279855	615.302901024586	608.94227375734
EMCPDKAE_01115_gR11r	EMCPDKAE_01115	431.750260120916	458.279100303156	397.654354558279	412.04849522652	385.716562608356	391.366544653798	400.396367284279	414.485522056596	438.705878243918	447.659329949341	418.610473988779	366.729935940785	512.341965717855	524.468574858871	501.559228454768	489.892311604011	377.032033093852	461.286848969099	430.231717539897	409.049942793537	562.221710754522	613.000276942174	618.435807852613	512.273569812085
EMCPDKAE_01116_gR128r	EMCPDKAE_01116	1082.7752586497	1089.25706156266	1234.38539227466	1095.7164021046	1049.39612851989	1109.74157995166	1096.76918592438	1086.23791987246	1022.49559023779	1068.37954209022	1008.69993732236	1201.66362504869	1095.88553392218	1123.02292043207	1117.21723873811	1109.87260750701	1092.8464727358	1118.271149016	1027.23077836073	1104.63245421057	1072.58072359185	1188.7500040062	1114.68824941216	1192.48255231739
EMCPDKAE_01117_gR17r	trpY	421.551435078689	417.757579855298	323.094163078601	423.135001824543	435.132207640031	413.978833900462	431.362273387199	457.36333468314	427.479153013266	442.550521618963	408.523474615555	366.729935940785	497.637286943476	500.995855424628	483.33511746826	409.935794425118	474.477510246128	397.918150524859	421.823280063547	467.01515207829	544.934144782123	448.967153794535	533.220742130267	488.988407547899
EMCPDKAE_01118_gR155r	EMCPDKAE_01118	623.828131749512	657.02751011884	563.343668957561	579.2699697467	650.639326250394	683.586897995301	628.679907624416	600.289376771621	563.063450029595	591.98316528251	573.27779771154	596.381206505646	708.146372555646	662.37080153505	722.625618247627	661.862281091948	543.691120186062	588.956138481758	603.305388928096	557.915139365742	641.143207585036	618.228424293493	647.258550670465	616.703994512069
EMCPDKAE_01119_gR47r	dnaG	780.210115730316	811.395207063061	1101.83394075523	807.467230556005	85.1047219989966	96.5370810146035	83.5359327427632	185.803854715026	727.146357246808	876.799229701063	817.04694923111	952.429688001554	71.9755329482788	49.8795287977668	36.4482219730163	48.8623160537679	852.420248733927	815.406046157497	821.92476331319	789.117280944698	11.2744995472163	29.4083288511704	25.0632546242194	47.2759355060739
EMCPDKAE_01120_gR124r	rpoD	858.401107720718	828.761572969286	588.197066117454	791.761346208806	169.523115594776	194.813568894335	178.594063105218	171.511250506177	777.234823660484	900.42746822906	790.148284235847	722.778417436694	81.2626984899921	61.6158885148884	64.9729174301595	69.8033086482399	826.920497703425	684.941078772298	784.787497792645	831.273796788155	9.01959963777308	13.070368378298	20.677185064981	31.0468830189142
EMCPDKAE_01121_gR59r	EMCPDKAE_01121	843.952772244231	837.444755922399	687.610654757023	784.370341810124	301.298169012577	266.129250364583	300.297275463209	257.266875759266	781.552794903042	782.286275589077	730.466871277608	822.471992255548	79.7148375663732	122.498254547457	79.2352651587311	92.6480278422093	799.59933588503	830.316328144377	870.97398192523	758.15858962216	19.5424658818417	43.1322156483833	23.1835105274029	35.9861598628324
EMCPDKAE_01122_gR84r	lafB	639.976271399704	624.224374518193	795.308709116557	674.42915137973	244.332911545506	259.171622904071	260.68972114552	271.559479968114	645.968497886713	606.670989232345	589.248880052478	537.633207058821	28.6354270869496	20.5386295049628	29.3170481087305	31.7287766582909	626.565311035194	655.120514798538	578.080076499047	601.389046329307	0	5.88166577023408	3.13290682802742	20.4627183533753
EMCPDKAE_01123_gR32r	lafA	565.18488775671	564.406891952308	480.49901175792	523.837436756585	166.091473578687	213.947044410743	231.16408974506	242.974271550418	489.657938906105	498.10881221182	535.451550061952	575.018297615892	18.5743310834268	5.8681798585608	3.16941060634924	5.07660426532654	495.423734306898	483.652271949418	544.446326593648	523.00427468288	0	1.96055525674469	0.626581365605484	3.52805488851298
EMCPDKAE_01124_gR56r	EMCPDKAE_01124	999.484854138182	996.636443396126	1101.83394075523	1028.27348696663	761.824527571663	863.615508536048	787.110124895173	886.141460948584	1052.7213889357	1032.61788377758	1024.6710196633	1155.37732245422	544.847045113852	485.591883295906	540.384508382546	501.314671200996	1008.15087109878	914.186664320577	1076.9807000958	1067.74550284754	339.738253022786	348.978835700555	361.537447954364	358.450376672919
EMCPDKAE_01125_gR59r	EMCPDKAE_01125	920.443960060928	1001.46043392563	1018.98928355559	923.875549835247	370.617337737566	353.969297053546	377.351972044896	457.36333468314	873.093785245277	927.88731300484	838.902114539761	989.814778558625	39.4704535522819	33.7420341867246	38.8252799277782	34.90165432412	943.490788128577	1033.46892021562	846.44937261921	858.939010310423	14.2810327598074	10.4562947026384	8.1455577528713	12.7009975986467
EMCPDKAE_01126_gR96r	obgE	729.215990519184	790.169648733231	687.610654757023	809.314981655676	259.432136416296	299.177980802015	319.020846595208	271.559479968114	738.37308247746	781.64767454778	796.872950484663	783.306659290998	37.922592628663	25.6732868812035	31.6941060634924	27.921323459296	729.475020551149	693.328112389918	720.322810473964	746.960765101242	0	3.26759209457449	4.38606955923839	11.2897756432415
EMCPDKAE_01127_gR19r	EMCPDKAE_01127	702.869025826766	637.731548000813	845.015503436342	690.135035726929	391.893518237315	370.493662272262	409.758152850278	443.070730474292	652.013657626295	722.257777707139	747.278536899647	770.844962438641	155.560022823699	169.443693415943	162.432293575399	149.125250293967	693.046804793289	612.253454086258	756.759372871479	681.749904655895	51.8626979171952	50.974436675362	58.8986483669155	49.3927684391817
EMCPDKAE_01128_gR424f	EMCPDKAE_01128	655.274508963043	631.942759365404	430.792217438135	700.297666775117	665.052222717965	627.925878311205	683.41034631795	628.874585189317	620.924264679875	586.235755910835	601.857629269007	583.91950965329	702.72885932298	668.238981393611	698.855038700008	654.247374693958	671.189875338573	650.461051677638	604.706795174154	689.654251376543	774.933935545337	726.058963414451	708.036943134197	757.826190052588
EMCPDKAE_01129_gR208f	EMCPDKAE_01129	1143.96820890306	1094.08105209217	1110.11840647519	1045.8271224135	1142.73679135749	1086.25958727243	1129.17536672976	971.897086201672	1104.5370438464	1083.06736604006	1133.10626292545	1128.67368634203	1145.41708347798	1095.88258858623	1156.83487131747	1224.09620347686	1095.57858891764	1062.3575915652	1082.58632508003	1076.9672406883	1225.16228413084	1196.59222503318	1308.92847274986	1196.0106072059
EMCPDKAE_01130_gR533f	EMCPDKAE_01130	877.948855718318	964.798105901381	861.58443487627	873.062394594308	895.658566199118	881.009577187328	913.85429871178	1043.36010724591	916.273497670859	848.062182842689	796.872950484663	886.560718924811	940.325511098481	839.149719774194	895.358496293661	880.790840034155	905.241161582824	852.681751124697	859.762731956764	771.991196383294	746.371870025722	813.630431549048	811.422868459102	897.537163637702
EMCPDKAE_01131_gR72r	EMCPDKAE_01131	470.845756116117	463.103090832663	347.947560238494	468.40490376647	463.958000575175	437.46082657969	470.969827704889	485.948543100836	453.386980468616	432.332904958208	444.66855570294	418.356965757692	458.166833391194	449.649281662221	482.542764816672	443.568297682906	439.870705276161	470.605775210898	456.858436215004	450.54776307694	397.614017365163	433.936230159492	471.189186935324	411.371200000613
EMCPDKAE_01133_gR37r	murA-1	751.313444777341	757.366513132584	911.291229196055	840.726750350074	634.853772976386	669.671643074277	678.369384859335	828.971044113191	792.779520133694	797.61270058021	781.742451424828	747.701811141407	117.637430195036	116.630074688896	91.912907584128	109.781567237686	793.224398127404	719.421105866958	749.051638518159	770.673805263186	5.26143312203429	9.14925786480857	4.38606955923839	7.76172075472855
EMCPDKAE_01134_gR99r	EMCPDKAE_01134	1046.22946891505	898.227036594186	820.16210627645	1051.37037571251	849.674563183531	853.17906734528	834.639190076401	971.897086201672	947.362890617279	959.8173650697	991.888271700319	936.407506334239	122.281012965893	153.306198804901	126.77642425397	135.799164097485	986.293941644063	853.613643748877	909.512653691834	969.599864399496	3.75816651573878	23.5266630809363	5.01265092484387	19.0514963979701
EMCPDKAE_01135_gR49r	EMCPDKAE_01135	745.364130169376	775.69767714471	712.464051916916	788.065844009465	763.197184378099	754.902579465548	681.970071615489	743.215418860102	807.460622358392	814.216327653937	834.699198134251	761.943750401244	208.961224688551	234.727194342432	133.115245466668	203.698746146227	772.278174066635	851.749858500517	838.74163826589	853.669445829991	9.77123294092083	26.1407367565959	16.2911155057426	16.2290524871597
EMCPDKAE_01136_gR103r	map	733.465500953445	817.18399569847	969.282489235804	823.173114903205	623.186190121685	671.411049939405	687.011033074104	800.385835695495	713.328849270622	779.731871423888	852.351447037393	858.076840405139	150.142509591033	124.698821994417	125.984071602382	151.66355242663	779.563817218207	824.724972399297	871.67468504826	863.549879230801	6.01306642518205	16.9914788917873	11.9050459465042	21.1683293310779
EMCPDKAE_01137_gR35r	EMCPDKAE_01137	889.847484934249	879.895872582059	811.877640556486	828.716368202216	905.267163844166	885.358094350148	946.980616868393	1129.115732499	850.640334783974	862.750006792525	864.960196253922	975.572839298789	890.020031080866	902.966175736042	889.81202773255	906.808436893953	886.116348309947	894.616919212797	955.058356688728	834.567274588425	921.502429659149	924.72856276458	978.093511710161	928.584046656616
EMCPDKAE_01138_gR247r	EMCPDKAE_01138	908.545330844997	954.185326736466	596.481531837418	984.851336124373	914.875761489214	907.970383596812	941.219518058547	786.093231486647	875.684567990812	942.575136954675	963.308440142852	859.857082812618	917.107597244197	954.312749498449	946.861418646836	996.283587070333	903.419750794931	931.892624179997	944.547809843291	906.365090634311	914.737729930819	897.280789170155	1031.97950915223	999.850755404578
EMCPDKAE_01139_gR36r	pcrA	950.190533100755	840.339150240103	1035.55821499552	910.017416587718	818.103456635516	874.051949726816	811.594794837018	743.215418860102	890.36567021551	834.651560975448	873.366029064942	957.770415223993	515.437687565093	443.04757932134	533.25333451826	489.892311604011	948.04431509831	869.455818359937	1003.40687217774	929.419435236201	200.686091940451	188.866823066405	149.752946379711	177.108355403352
EMCPDKAE_01140_gR24r	radC	323.812695090687	301.981807147132	256.818437318888	305.802806995467	282.767302125698	293.090056774067	298.136863409517	242.974271550418	269.441405535634	308.44430294655	274.870732920343	258.135149084533	316.537558880065	259.666958741315	289.208717829368	282.386112258789	306.907717759971	300.069424985959	304.805858517679	283.897786383276	314.182720715762	309.114212146747	308.278031877898	292.122944768875
EMCPDKAE_01141_gR675f	EMCPDKAE_01141	539.687825151144	549.934920363787	555.059203237597	508.131552409386	316.397393883366	289.611243043811	301.73755016567	385.900313638899	526.792491592106	512.796636161656	590.930046614681	462.863025944681	88.2280726462772	84.3550854668114	67.3499753849214	93.917178908541	578.297925156029	558.203681883818	604.006092051125	509.171667921746	12.7777661535119	20.9125894052767	25.6898359898249	38.1029927959402
EMCPDKAE_01142_gR536f	rex	836.303653462561	816.219197592568	695.895120476988	860.128136896615	751.529601523398	814.0424128799	810.874657485787	643.167189398166	824.732507328625	793.781094332427	779.220701581522	737.02035669653	644.684074687271	608.090137843362	684.592690971437	665.669734290942	788.670871157672	813.542260909137	931.935153628766	826.004232307723	553.953744419896	629.338237415046	620.31555194943	582.834667582344
EMCPDKAE_01143_gR197f	EMCPDKAE_01143	706.268634174175	637.731548000813	828.446571996414	713.23192447281	721.331151781818	680.108084265045	668.287461942105	657.459793607014	717.64682051318	636.046637132017	731.30745455871	720.998175029214	644.684074687271	631.562857277606	619.619773541277	649.805345961797	734.939252914828	683.077293523938	734.336872934547	694.265120296922	606.568075640239	592.087687536897	575.82827499144	661.863097085035
EMCPDKAE_01144_gR195f	EMCPDKAE_01144	1033.48093761227	1090.22185966856	1035.55821499552	1009.79597596992	518.864272832592	529.649390431473	586.191803901803	671.752397815862	1093.31031861575	1067.74094104893	1078.46834965382	1110.87126226723	31.7311489341874	14.670449646402	11.8852897738097	18.4026904618087	1141.11385861497	1116.40736376764	1109.21304375514	1100.02158529019	0	1.3070368378298	1.25316273121097	4.93927684391817
EMCPDKAE_01145_gR1080f	nifS	549.886650193371	607.82280671787	671.041723317095	589.432600794887	245.705568351942	287.002132746119	316.140297190285	285.852084176962	607.970350952201	611.779797562723	663.220208789451	676.492114842226	13.1568178507606	3.6676124116005	2.37705795476193	13.3260861964822	628.386721823087	621.572380328058	611.713826404446	600.730350769253	0	0.653518418914898	0	0
EMCPDKAE_01146_gR887f	prs2	832.0541430283	920.417393029917	911.291229196055	898.00703443986	245.019239948724	288.741539611247	265.010545252904	314.437292594659	857.549088772067	895.957260939979	881.771861875961	904.363142999607	15.478609236189	1.4670449646402	4.75411590952386	1.26915106633163	917.991037098075	867.592033111577	910.213356814863	939.299868637011	0	0	0	0
EMCPDKAE_01147_gR499f	EMCPDKAE_01147	727.51618634548	737.105752908655	820.16210627645	720.622928871492	743.979989088003	721.853849028117	790.710811651327	628.874585189317	742.691053720018	811.661923488748	766.611952364992	865.197810035057	912.46401447334	831.814494950993	902.489670157947	835.101401646216	810.527800612388	784.653589559557	774.276950947208	762.769458542538	1106.4042222335	949.562262683346	996.890952678326	929.995268612021
EMCPDKAE_01148_gR11r	EMCPDKAE_01148	664.623431918417	700.443424884402	546.774737517633	716.927426672151	319.829035899455	375.711882867646	349.266615346898	314.437292594659	650.286469129271	652.650264205744	716.176955498874	505.58884372419	27.8614966251402	26.4068093635236	10.300584470635	20.940992594472	658.439999823322	646.733481180918	597.699763943863	669.234689014869	2.25489990944327	1.96055525674469	1.25316273121097	2.82244391081038
EMCPDKAE_01149_gR41r	ppnK	622.97822966266	614.57639345918	621.33492899731	623.615996138791	283.453630528916	258.301919471507	276.532742872595	271.559479968114	637.332555401597	653.288865247041	634.640377231984	655.129205952471	61.9144369447559	41.8107814922457	17.4317583349208	31.0942011251251	552.798174125527	566.590715501438	553.555467193027	607.976001929847	1.50326660629551	20.2590709863618	9.39872048408226	31.0468830189142
EMCPDKAE_01150_gR89r	rluD3	717.317361303253	663.78109686015	704.179586196952	734.481062119021	679.465119185538	694.893042618633	663.966637834721	800.385835695495	703.829312536994	680.110108981524	740.553870650831	785.086901698478	640.814422378224	645.499784441688	580.794493613499	582.54033944622	742.2248960664	642.074018060018	683.886248076448	665.941211214599	414.149950034414	478.375482645705	425.448747246124	496.044517324925
EMCPDKAE_01151_gR66r	eutD	680.771571568609	767.014494191598	687.610654757023	739.100439868197	669.85652154049	671.411049939405	685.570758371642	786.093231486647	662.376788608435	801.444306827993	739.713287369729	756.603023178805	739.103591028024	705.648627991936	723.417970899215	760.221488732649	722.189377399577	847.090395379617	751.854451010275	718.63685601892	668.953639801503	667.895824131026	662.923084810602	604.708607891125
EMCPDKAE_01154_gR179f	EMCPDKAE_01154	805.707178335882	807.536014639456	994.135886395697	862.89976354612	719.958494975383	750.554062302728	768.386553763175	986.18969041052	832.504855565229	897.873064063871	840.583281101965	856.296597997659	634.622978683748	681.442386075372	579.209788310324	655.516525760289	797.777925097137	829.384435520197	845.748669496181	860.256401430531	520.881879081395	543.07380611828	521.942277549368	553.904617496538
EMCPDKAE_01158_gR232f	EMCPDKAE_01158	858.401107720718	928.135777877128	1134.97180363509	912.789043237224	830.457367893435	868.833729131432	840.400288886247	986.18969041052	862.730654263137	834.651560975448	940.612691553099	1020.07889948578	950.386607102003	941.109344816688	886.642617126201	885.867444299481	980.829709280384	829.384435520197	876.579606909464	863.549879230801	924.50896287174	901.855418102559	840.245611276954	930.700879589724
EMCPDKAE_01159_gR119r	EMCPDKAE_01159	889.847484934249	856.740718040426	737.317449076808	787.14196845963	899.090208215206	860.136694805792	846.161387696092	500.241147309684	823.005318831601	849.339384925283	790.148284235847	850.955870775221	775.478322733068	876.559366372519	823.254404999216	843.985459110537	856.063070309713	817.269831405857	832.435310158627	812.830321106642	874.149531560841	857.416165616346	770.06849832914	794.517960893123
EMCPDKAE_01160_gR10r	EMCPDKAE_01160	1057.27819604413	1071.89069565643	944.429092075912	1116.04166420098	132.461381821019	113.061446233319	121.703212357991	100.048229461937	1055.31217168123	1149.48187433497	1045.68560169084	1080.60714134008	39.4704535522819	16.1374946110422	23.7705795476193	20.3064170613062	1153.86373413022	1148.09171298976	1102.90671564788	1190.92157257764	1.50326660629551	6.53518418914898	11.2784645808987	16.2290524871597
EMCPDKAE_01161_gR163r	rplU	1183.91360698511	1070.92589755053	1010.70481783562	1131.74754854818	176.386399626953	168.722465917415	158.430217270758	200.096458923874	1155.48910450859	1141.18006079811	1107.88876449239	1148.2563528243	46.4358277085669	25.6732868812035	18.2241109865081	24.7484457934669	1213.05958473674	1125.72629000944	1059.46312202007	1117.80636541165	4.50979981888654	3.26759209457449	10.0253018496877	12.7009975986467
EMCPDKAE_01162_gR32r	EMCPDKAE_01162	821.855317986073	864.459102887637	960.99802351584	859.204261346779	89.2226924183029	112.191742800755	108.740740035838	271.559479968114	834.232044062253	838.483167223231	865.800779535024	1023.63938430074	39.4704535522819	12.4698821994417	7.92352651587311	31.7287766582909	775.920995642421	865.728247863217	952.255544196611	821.393363387344	1.50326660629551	9.14925786480857	10.6518832152932	22.5795512864831
EMCPDKAE_01163_gR147r	rpmA	595.781362883389	506.519005598225	472.214546037956	651.332262633849	236.096970706894	226.992595899203	228.283540340137	185.803854715026	578.608146502805	528.123061152789	567.393714743827	589.260236875728	99.0630991116095	85.0886079491315	80.0276178103184	76.1490639798981	539.13759321633	489.243627694498	559.16109217726	567.136877206499	30.0653321259103	21.5661078241916	18.7974409681645	25.4019951972934
EMCPDKAE_01164_gR33r	ribF	959.539456056129	936.818960830241	919.575694916019	902.626412189036	327.37864833485	314.832642588166	330.543044214899	228.68166734157	921.455063161929	930.441717170028	912.032859995632	895.461930962209	34.8268707814252	19.8051070226427	7.92352651587311	15.2298127959796	923.455269461754	937.483979925077	864.667653817968	962.354213238902	6.01306642518205	12.4168499593831	5.63923229044936	8.46733173243115
EMCPDKAE_01165_gR815f	EMCPDKAE_01165	611.929502533581	494.941428327408	563.343668957561	523.837436756585	587.497113154364	579.222486087621	595.553589467803	457.36333468314	588.971277484944	566.439123630621	584.205380365866	535.852964651342	586.639290051562	614.691840184243	608.526836419055	620.614871436169	610.172613944157	559.135574507998	553.555467193027	591.508612928497	611.077875459126	616.267869036749	610.290250099742	626.582548199905
EMCPDKAE_01166_gR29r	EMCPDKAE_01166	782.759821990873	667.640289283756	878.153366316199	774.207710761937	661.620580701877	683.586897995301	663.24650048349	800.385835695495	784.143577648577	770.15285580443	850.670280475189	793.988113735875	613.726856214893	564.078788904156	533.25333451826	583.809490512552	771.367468672688	777.198448566117	806.509294606549	787.79988982459	588.528876364693	563.986395523557	523.195440280579	527.091400343839
EMCPDKAE_01167_gR195r	hlpA	957.839651882425	982.164471807606	886.437832036163	1015.33922926894	270.41339086778	308.744718560218	303.177824868132	285.852084176962	950.817267611325	992.386018175857	988.525938575911	973.792596891309	52.6272714030425	35.2090791513648	28.5246954571432	44.4202873216072	962.615601401454	995.261322624237	1044.04765331343	925.467261875877	6.01306642518205	22.8731446620214	2.50632546242194	36.691770840535
EMCPDKAE_01168_gR75r	EMCPDKAE_01168	687.570788263426	657.992308224742	952.713557795876	676.276902479401	674.660820363013	700.111263214017	635.881281136723	914.72666936628	620.924264679875	644.987051710178	646.408543167411	683.613084472144	686.476319624981	651.367964300248	697.270333396834	689.783604551244	641.136597338338	545.157185145298	676.879216846157	641.569475492601	749.378403238313	752.853218589962	692.998990359666	750.770080275562
EMCPDKAE_01169_gR83r	rggD_1	832.904045115152	780.521667674217	878.153366316199	840.726750350074	827.712054280564	814.0424128799	812.314932188249	643.167189398166	764.280909932809	747.801819359028	750.640870024055	799.328840958314	807.983402129065	851.619601973635	810.576762573819	769.740121730136	739.49277988456	766.015737075958	845.748669496181	798.339018785454	867.384831832511	881.596347116197	805.157054803047	745.830803431644
EMCPDKAE_01170_gR36r	EMCPDKAE_01170	622.97822966266	628.083566941799	273.387368758817	665.190395881378	688.387388427368	587.919520413261	619.318122058417	400.192917847747	544.064376562339	622.636015264775	611.944628642231	443.280359462406	626.109743603844	626.428199901365	591.887430735721	595.866425642703	580.119335943922	697.055682886638	613.115232650504	646.180344412979	623.10400830949	765.270068549345	734.353360489628	644.928433620173
EMCPDKAE_01171_gR68r	ligA	806.557080422734	744.824137755866	729.032983356844	864.747514645791	529.845527284076	503.558287454554	542.26342547673	557.411564145077	783.279983400065	798.889902662804	860.757279848412	776.18568966108	50.3054800176142	40.3437365276055	29.3170481087305	41.2474096557781	785.028049581886	760.424381330878	762.364997855713	831.273796788155	0	5.88166577023408	7.51897638726581	31.7524939966168
EMCPDKAE_01172_gR18r	pulA	349.309757696253	400.391213949073	298.240765918709	292.868549297773	382.284920592267	373.102772569954	369.430461181358	371.607709430051	360.118801629358	383.799225819621	337.91447900299	267.036361121931	384.643439519296	378.497600877171	348.635166698417	386.456499697983	323.300414851009	352.255411940039	285.186171072863	350.426037948731	401.372183880902	327.412727876364	344.619751083016	349.983044940488
EMCPDKAE_01173_gR76r	gapN	821.855317986073	854.811121828623	563.343668957561	799.152350607488	843.497607554571	862.745805103484	824.557267159171	728.922814651254	851.503929032486	818.686534943017	801.075866890173	612.403388172962	911.690084011531	869.224141549318	796.314414845247	866.195602771341	876.098588976536	894.616919212797	795.298044638083	822.052058947399	815.522133915316	831.928947278665	884.732888234944	884.836166039055
EMCPDKAE_01174_gR60r	glgB	974.837693619469	1026.54518467907	1226.10092655469	949.744065230634	1017.82502197187	996.680133718339	995.229819400851	1300.62698300518	1008.67808226161	1012.18265045607	975.917189359382	1141.13538319439	1022.36214005028	969.716721627172	1022.92727319922	1042.60760099144	1040.93626528085	1039.0602759607	1129.53343432299	1015.70855360328	1057.54805752889	994.00151516956	1075.84020474462	1047.12669091065
EMCPDKAE_01175_gR88r	glgC	942.541414319085	1010.14361687875	1002.42035211566	1016.26310481877	995.176184665686	950.585851792447	1055.72135690423	1057.65271145476	995.724168533931	954.069955698025	1010.38110388456	1069.9256868952	1020.81427912666	1090.01440872767	1091.86195388731	1037.53099672611	968.079833765133	1033.46892021562	1038.4420283292	1020.31942252365	1116.17545517442	1060.66039389888	1060.17567060448	1116.98217770321
EMCPDKAE_01176_gR29r	glgD	603.430481665059	563.442093846406	538.490271797669	613.453365090604	603.282666428371	592.268037576081	558.106447203806	471.655938891988	620.060670431364	578.572543415268	605.219962393415	518.050540576546	623.787952218416	618.359452595844	552.269798156356	585.71321711205	609.26190855021	610.389668837898	580.182185868134	650.791213333357	593.03867618358	612.346758523259	570.189042700991	601.180553002612
EMCPDKAE_01177_gR85r	glgA	1330.09676592369	1310.19582781408	1002.42035211566	1356.24930715814	1361.67555198395	1421.09540880957	1431.63305424667	1157.7009409167	1341.16186793859	1272.73187530533	1410.4987456891	1345.86326005453	1525.41694022642	1514.72392599101	1439.70476793414	1523.61585513113	1376.07585025317	1304.649673852	1415.42030851888	1463.62153444	1534.83520502772	1533.15421077435	1567.70657674492	1488.83916295248
EMCPDKAE_01178_gR50r	serB	697.769613305653	686.936251401783	629.619394717274	722.470679971163	724.076465394689	685.326304860429	712.215840367179	671.752397815862	673.603513839086	711.401560005087	688.43770722251	678.272357249705	705.824581170218	729.121347426179	707.570917867469	782.431632393453	734.028547520881	759.492488706697	701.403826152177	665.941211214599	791.469868214587	736.51525811709	754.403964189003	813.569457291093
EMCPDKAE_01179_gR25r	glxK	914.494645452963	841.303948346004	886.437832036163	824.09699045304	870.264415280062	853.17906734528	857.683585315784	1043.36010724591	864.45784276016	844.869177636203	822.090448917722	847.395385960262	887.698239695438	908.834355594603	846.232631895248	920.769098623601	828.741908491318	842.430932258717	915.118278676067	818.099885587074	955.325928300798	965.246704737304	872.82784228844	1019.60786278025
EMCPDKAE_01180_gR384f	EMCPDKAE_01180	1006.284070833	1014.96760740825	960.99802351584	1037.51224246498	1048.70980011667	1054.95026370013	975.065973566391	714.630210442406	981.043066309233	990.470215051966	917.916942963346	986.254293743666	1085.82443791866	1049.67067220006	986.479051226202	1144.77426183113	1005.41875491694	1059.56191369266	990.794215963215	1020.31942252365	1113.92055526497	1028.63799137205	1155.41603817651	1039.36497015592
EMCPDKAE_01181_gR42r	eno	725.816382171775	707.197011625712	903.006763476091	748.33919536655	64.5148699024652	56.5307231166597	71.293597771841	57.1704168353925	641.650526644155	637.962440255908	701.887039720141	735.240114289051	20.8961224688551	9.53579227016129	18.2241109865081	17.7681149286429	714.903734248005	742.718421471458	746.248826026042	643.545562172763	10.5228662440686	8.49573944589367	13.1582086777152	11.9953866209441
EMCPDKAE_01182_gR371f	EMCPDKAE_01182	486.143993679456	534.498150669365	339.66309451853	460.090023817953	498.960749139279	512.255321780194	515.618343481193	443.070730474292	510.384200870384	509.60363095517	473.248387260406	407.675511312815	534.785949110329	498.061765495348	473.034532997625	496.872642468835	465.370456306663	616.912917207158	451.9535143538	474.260803238884	457.744681616984	475.761408970046	474.948675128957	587.773944426262
EMCPDKAE_01183_gR274f	EMCPDKAE_01183	969.738281098356	840.339150240103	820.16210627645	888.768278941507	838.693308732047	800.127157958876	809.434382783326	614.581980980469	792.779520133694	830.181353686367	865.800779535024	833.153446700425	902.402918469818	927.172417652606	938.937892130963	928.384005021591	855.152364915766	851.749858500517	852.755700726473	880.675963792205	930.522029296922	933.877820629389	1012.55548681846	1015.37419691404
EMCPDKAE_01184_gR82r	EMCPDKAE_01184	567.734594017267	664.745894966051	662.757257597131	515.522556808068	577.888515509316	629.665285176333	558.106447203806	657.459793607014	566.517827023642	611.141196521426	594.292379739089	615.963872987921	657.066962076222	631.562857277606	643.390353088896	630.133504433657	599.244149216799	555.408004011278	578.080076499047	609.293393049955	614.836041974865	633.912866347451	612.796575562164	649.867710464091
EMCPDKAE_01185_gR36f	EMCPDKAE_01185	876.249051544614	849.022333193215	662.757257597131	895.235407790354	943.01522602114	927.973562545783	962.103501244238	657.459793607014	827.32329007416	892.125654692196	920.438692806652	843.834901145303	984.439547421619	1010.06045815478	1027.68138910874	1102.89227664219	855.152364915766	799.563871546437	896.899997477309	872.112921511503	1044.77029137538	1005.76484671003	1097.1439711752	1102.86995814916
EMCPDKAE_01187_gR107r	rexB	680.771571568609	584.667652176237	604.765997557382	650.408387084014	588.869769960799	631.404692041461	633.720869083031	571.704168353925	599.334408467084	590.067362158618	676.669541287082	541.19369187378	490.671912787191	509.064602730149	443.717484888894	527.96684359396	582.851452125762	564.726930253078	533.93577974821	650.791213333357	272.091255739488	311.074767403491	309.531194609109	323.169827787789
EMCPDKAE_01188_gR20r	rexA	443.648889336846	447.666321138241	654.472791877167	473.024281515646	472.880269817005	482.685405073018	468.809415651197	686.04500202471	491.385127403128	458.515547651394	456.436721638367	471.764237982078	239.14451269912	289.741380516439	299.509302300003	270.963752661804	476.298921034021	452.899815351479	462.464061199237	440.667329676129	124.771128322528	125.47553643166	130.328924045941	115.720200343226
EMCPDKAE_01189_gR16r	EMCPDKAE_01189	606.830090012468	569.230882481815	596.481531837418	663.342644781707	644.462370621434	598.355961604029	601.314688277649	571.704168353925	563.063450029595	618.804409016992	608.582295517823	656.909448359951	585.091429127943	622.027065007444	686.969748926198	668.208036423606	616.547551701782	609.457776213718	596.298357697805	627.078173171413	617.090941884308	583.591948091004	548.885276270404	628.699381133013
EMCPDKAE_01190_gR217r	zmpA	819.305611725517	860.599910464032	1176.39413223491	855.508759147438	910.757791069907	859.266991373228	813.035069539479	1143.40833670785	809.187810855415	848.700783883986	824.612198761028	952.429688001554	931.812276018577	875.825843890199	890.604380384137	937.268062485912	856.063070309713	810.746583036597	926.329528644533	804.925974385994	1028.98599200928	859.376720873091	932.979653386566	915.177438080267
EMCPDKAE_01191_gR28r	rbgA	785.309528251429	760.260907450288	903.006763476091	786.218092909795	479.057225445965	514.864432077885	509.857244671348	643.167189398166	748.7362134596	754.826430813297	703.568206282345	884.780476517332	85.1323507990394	58.681798585608	52.2952750047625	53.9389203190945	767.724647096902	702.647038631718	761.664294732683	708.097727058056	5.26143312203429	26.1407367565959	10.6518832152932	21.1683293310779
EMCPDKAE_01192_gR36r	rnhB	594.931460796537	562.477295740505	596.481531837418	570.031214248347	588.183441557582	564.437527734033	557.386309852575	614.581980980469	633.014584159039	622.636015264775	601.017045987905	678.272357249705	475.193303551002	481.924270884305	496.012759893657	475.931649874363	611.083319338103	611.321561462078	622.925076372912	570.430355006769	332.973553294456	349.63235411947	304.518543684265	365.506486449945
EMCPDKAE_01193_gR30r	EMCPDKAE_01193	607.67999209932	702.373021096205	571.628134677526	671.657524730224	656.816281879353	660.974608748637	643.08265464903	571.704168353925	650.286469129271	648.180056916664	706.930539406753	571.457812800933	745.2950347225	674.840683734491	597.433899296832	744.357100403504	701.243153338807	654.188622174358	665.66796687769	735.10424502027	704.280405049448	684.233784603898	685.4800139724	785.345018182989
EMCPDKAE_01194_gR58r	xerS	551.586454367075	555.723708999195	654.472791877167	574.650591997523	515.432630816504	570.525451761981	540.103013423038	428.778126265444	567.381421272153	562.607517382838	569.07488130603	628.425569840278	253.849191473499	308.812965056762	265.438138281749	283.020687791955	613.815435519943	568.454500749798	580.182185868134	528.932534723366	111.993362169016	120.247389080341	120.303622196253	132.654863808088
EMCPDKAE_01195_gR938f	lplA	543.087433498553	638.696346106714	530.205806077705	547.858201052301	566.220932654615	574.004265492237	558.106447203806	671.752397815862	551.836724798944	553.02850176338	587.567713490274	523.391267798985	688.79811101041	623.494109972085	624.373889450801	638.382986364812	608.351203156264	565.658822877258	536.037889117298	594.143395168713	697.515705321118	660.707121522962	642.872481111227	642.105989709362
EMCPDKAE_01196_gR1694f	acoL	503.991937503352	520.990977186746	447.361148878063	422.211126274708	548.376394170954	520.082652673269	500.495459105348	500.241147309684	485.339967663547	473.841972642527	490.900636163548	475.324722797038	619.144369447559	532.537322164392	557.023914065879	506.391275466322	483.584564185593	457.559278472378	484.88656113617	445.278198596508	576.502743514329	620.842497969153	550.765020367221	601.180553002612
EMCPDKAE_01197_gR1011f	acoC	670.572746526383	655.097913907038	770.455311956665	684.591782427918	726.135450604342	715.765925000169	669.727736644567	800.385835695495	645.104903638202	696.075135013954	761.56845267838	802.889325773273	768.512948576783	818.611090269231	760.658545523818	810.987531385915	599.244149216799	652.324836925998	727.329841704255	688.99555581649	797.482934639769	811.016357873388	839.619029911349	773.349631562045
EMCPDKAE_01198_gR968f	acoB	905.995624584441	845.16314076961	952.713557795876	886.920527841837	840.7522939417	800.99686139144	844.0009756424	914.72666936628	905.046772440208	897.234463022574	886.815361562573	881.219991702373	725.946773177263	603.689002949442	693.308570138897	690.418180084409	929.83020721938	813.542260909137	877.280310032493	912.293350674797	550.947211207305	536.538621929131	548.258694904799	578.601001716129
EMCPDKAE_01199_gR925f	acoA	402.003687081089	436.088743867424	364.516491678422	436.993135072072	457.781044946216	454.85489523097	467.369140948735	443.070730474292	450.796197723081	396.571246645565	419.451057269881	418.356965757692	529.368435877663	622.760587489764	530.876276563498	593.328123510039	397.067551760675	412.828432511739	465.266873691354	447.912980836724	549.44394460101	579.017319158599	612.796575562164	625.876937222203
EMCPDKAE_01200_gR1300f	pdrM	871.149639023501	867.353497205341	952.713557795876	949.744065230634	927.229672747133	925.364452248092	921.055672224087	771.800627277799	866.185031257184	823.156742232098	874.206612346044	802.889325773273	835.844898754205	935.974687440447	889.019675080963	915.692494358275	853.330954127873	907.663415951317	891.995075616105	876.065094871827	790.71823491144	930.610228534814	916.061956515218	902.47644048162
EMCPDKAE_01201_gR195f	EMCPDKAE_01201	689.270592437131	676.323472236868	662.757257597131	719.699053321657	693.191687249892	725.332662758373	658.925676376106	643.167189398166	662.376788608435	703.099746468223	630.437460826474	626.645327432798	692.667763319457	734.25600480242	697.270333396834	658.689403426118	640.225891944392	631.823199194038	736.438982303634	615.880348650495	647.907907313366	765.270068549345	693.625571725271	632.933046999228
EMCPDKAE_01202_gR1230f	pyrC	968.038476924651	942.607749465649	1226.10092655469	1063.38075786037	954.682808875841	913.188604192196	1034.83737371854	1114.82312829015	943.044919374721	947.683945285053	1008.69993732236	1091.28859578496	980.569895112572	970.450244109492	1059.37549517223	982.957500873851	1063.70390012952	939.347765173437	1000.60405968562	978.162906680198	945.554695359877	990.08040465607	934.232816117777	1112.04290085929
EMCPDKAE_01203_gR456f	mutX	676.522061134348	684.041857084079	861.58443487627	744.643693167209	718.585838168947	713.156814702477	779.188614031636	814.678439904343	751.326996205134	692.243528766171	706.089956125651	874.099022072455	633.849048221939	701.981015580335	726.587381505564	690.418180084409	696.689626369075	662.575655791978	763.766404101771	760.793371862376	674.966706226685	609.7326848476	683.600269875583	714.78392041273
EMCPDKAE_01204_gR606f	ung	469.145951942412	522.920573398548	405.938820278243	461.937774917623	490.724808300666	470.509557017122	481.77188797335	557.411564145077	533.701245580199	496.831610129226	527.045717250932	672.931630027267	460.488624776622	489.259495707506	504.728639061117	491.796038203508	542.780414792116	479.924701452698	522.023826656715	519.71079688261	386.339517817947	499.941590469897	460.537303720031	469.936911149929
EMCPDKAE_01205_gR285f	EMCPDKAE_01205	770.861192774942	771.838484721105	762.170846236701	775.131586311772	797.513604538985	747.944952005036	740.301197065177	671.752397815862	721.964791755738	745.247415193839	859.91669656731	735.240114289051	763.095435344117	676.307728699132	758.281487569056	689.783604551244	799.59933588503	685.872971396478	707.00945113641	754.206416261836	675.718339529833	686.847858279557	651.018038864098	676.680927616789
EMCPDKAE_01206_gR682f	EMCPDKAE_01206	956.13984770872	805.606418427653	878.153366316199	895.235407790354	816.044471425863	834.045591828872	880.727980555167	743.215418860102	912.819120676813	787.395083919454	862.438446410616	890.121203739771	842.036342448681	792.204280905707	824.839110302391	913.154192225611	818.724149157906	845.226610131257	889.192263123988	934.030304156579	812.515600702725	815.590986805792	812.676031190313	801.574070670149
EMCPDKAE_01207_gR335f	dhaM	804.007374162177	814.289601380765	828.446571996414	774.207710761937	798.199932942202	780.123979009904	838.239876832554	786.093231486647	744.418242217041	793.142493291129	891.018277968083	899.022415777168	878.411074153725	872.891753960918	917.544370538106	844.620034643703	870.634356612857	844.294717507077	864.667653817968	846.423794669397	920.750796356002	888.131531305346	889.118957794182	906.004495370133
EMCPDKAE_01208_gR2434f	phtD	335.711324306617	303.911403358935	231.965040158996	267.923909452221	306.102467835101	287.002132746119	288.775077843517	257.266875759266	347.164887901683	303.97409565747	284.117149012464	259.915391492013	349.042638276062	272.136840940757	300.301654951591	296.346773988437	256.818921092914	298.205639737599	283.084061703776	295.754306464248	296.143521440216	326.759209457449	309.531194609109	311.880052144547
EMCPDKAE_01209_gR886f	lmb	464.896441508151	413.898387431692	364.516491678422	433.297632872731	417.973997559588	506.167397752246	456.567080680275	500.241147309684	418.84321052815	455.322542444908	480.813636790324	439.719874647447	476.741164474621	465.786776273263	445.302190192069	443.568297682906	436.227883700375	405.373291518299	410.61203009508	499.94993008099	499.836146593258	471.840298456556	454.271490063976	437.478806175609
EMCPDKAE_01210_gR1292f	yfnA	495.49291663483	554.758910893294	571.628134677526	564.487960949336	555.239678203131	606.183292497105	567.468232769805	728.922814651254	581.19892924834	596.45337257159	535.451550061952	587.479994468249	589.7350118988	591.21912075	590.302725432547	638.382986364812	605.619086974424	641.142125435838	674.07640435404	582.286875087741	584.019076545807	591.434169117982	749.391313264159	604.708607891125
EMCPDKAE_01212_gR497f	EMCPDKAE_01212	502.292133329648	465.997485150367	488.783477477884	412.04849522652	476.311911833094	439.200233444818	469.529553002427	686.04500202471	449.932603474569	462.347153899177	411.885807739963	466.42351075964	498.411217405285	494.394153083747	497.597465196831	512.102455264815	451.709875397465	477.129023580158	434.435936278071	455.158631997318	551.698844510453	493.406406280748	527.581509839818	527.091400343839
EMCPDKAE_01213_gR630f	ccdA-2	1247.65626349902	1225.29359449475	1134.97180363509	1194.57108593697	1343.14468509707	1312.38247973907	1320.73190215713	1343.50479563172	1202.12319392822	1261.23705656198	1206.23700838132	1239.04871560576	1359.7958213992	1365.81886208003	1378.69361376192	1360.52994310751	1259.50555982801	1292.53506973766	1287.19163700454	1274.5759087045	1604.73710222046	1492.63606880163	1444.89662908625	1445.79689331262
EMCPDKAE_01214_gR401f	EMCPDKAE_01214	617.028915054694	681.147462766375	604.765997557382	636.550253836485	637.599086589257	632.274395474025	610.676473843648	585.996772562773	607.106756703689	648.180056916664	577.48071411705	631.986054655237	591.282872822419	629.362289830645	636.259179224611	611.730813971848	652.065062065696	675.622152530498	681.083435584331	598.754264089091	661.437306770026	601.890463820621	637.859830186383	638.577934820849
EMCPDKAE_01219_gR24r	EMCPDKAE_01219	610.229698359877	680.182664660474	521.921340357741	724.318431070833	697.995986072416	695.762746051197	684.850621020412	543.118959936229	675.330702336109	657.120471494825	616.988128328842	519.830782984026	676.415223621458	649.167396853288	697.270333396834	711.993748212047	669.36846455068	661.643763167798	589.992029590542	663.306428974383	674.215072923537	616.921387455663	703.650873574959	669.624817839763
EMCPDKAE_01220_gR1714f	EMCPDKAE_01220	856.701303547013	834.550361604694	886.437832036163	818.553737154028	511.314660397197	585.310410115569	571.068919525958	714.630210442406	862.730654263137	885.101043237927	792.670034079153	920.385324666923	68.1058806392315	38.1431690806452	30.1094007603178	46.3240139211047	897.044813037305	837.771469137817	791.093825899908	833.249883468317	0	1.3070368378298	2.50632546242194	2.82244391081038
EMCPDKAE_01221_gR470f	dnaQ	703.718927913618	704.302617308008	828.446571996414	740.024315418033	638.285414992475	600.095368469157	602.034825628879	886.141460948584	803.142651115833	719.703373541951	665.741958632756	697.85502373198	335.111889963491	391.701005558933	351.012224653179	370.592111368837	731.296431339042	800.495764170617	638.340545079553	725.22381161946	145.816860810665	190.173859904235	157.271922766977	249.786286106719
EMCPDKAE_01222_gR470f	orfX	670.572746526383	713.950598367022	588.197066117454	680.896280228577	236.783299110112	280.044505285607	245.566836769674	257.266875759266	728.00995149532	701.822544385629	659.857875665043	685.393326879623	23.2179138542835	8.06874730552109	7.92352651587311	17.1335393954771	685.761161641717	792.108730552997	674.07640435404	714.025987098542	0	0	0	1.41122195540519
EMCPDKAE_01223_gR660f	mtnN	799.757863727916	702.373021096205	472.214546037956	787.14196845963	549.74905097739	663.583719046329	720.857488581948	643.167189398166	735.782299731925	773.345861010916	686.756540660306	724.558659844173	43.3401058613291	51.346573762407	43.5793958373021	53.9389203190945	753.153360793758	759.492488706697	735.738279180605	692.947729176813	6.76469972832981	1.96055525674469	1.87974409681645	9.17294271013375
EMCPDKAE_01224_gR243f	EMCPDKAE_01224	1429.53531008539	1354.57654068554	1250.95432371458	1225.98285463137	1306.08295132331	1320.20981063215	1381.22343966051	1114.82312829015	1342.0254621871	1458.56477832282	1417.22341193791	1360.10519931437	257.718843782547	313.947622433003	280.492838661908	286.828140990949	1317.79070504059	1450.02492322408	1447.65265217822	1397.09328287455	22.5489990944327	30.0618472700853	31.3290682802742	28.9300500858064
EMCPDKAE_01225_gR514f	EMCPDKAE_01225	582.182929493754	594.315633235251	422.507751718171	626.387622788297	464.644328978393	483.555108505582	470.249690353658	300.144688385811	611.424727946247	604.116585067157	555.625548808399	393.433572052979	51.8533409412331	60.1488435502482	51.5029223531752	64.0921288497476	576.476514368136	539.565829400218	507.309061073103	636.299911012169	3.00653321259103	1.96055525674469	0.626581365605484	7.05610977702596
EMCPDKAE_01226_gR1361f	glmU	710.518144608436	760.260907450288	762.170846236701	696.602164575776	168.836787191558	208.728823815359	180.75447515891	228.68166734157	707.28368953104	750.994824565514	736.350954245322	688.953811694582	30.1832880105685	7.33522482320099	10.300584470635	6.98033086482399	748.599833824025	706.374609128438	722.424919843051	718.63685601892	2.25489990944327	1.3070368378298	9.39872048408226	7.05610977702596
EMCPDKAE_01227_gR81r	EMCPDKAE_01227	1033.48093761227	1068.03150323283	828.446571996414	1092.9447754551	1074.10395103572	1036.68649161628	990.188857942236	843.263648322039	1022.49559023779	996.856225464938	975.07660607828	909.703870222046	989.857060654285	927.905940134926	960.331413723821	1031.81981692762	1025.45427358376	1022.28620872546	1041.24484082131	1074.33245844808	1022.22129228095	1080.26594646633	937.365722945805	965.275817497151
EMCPDKAE_01228_gR63r	EMCPDKAE_01228	718.167263390106	685.971453295882	662.757257597131	765.892830813419	819.476113441951	784.472496172724	794.311498407481	557.411564145077	693.466181554854	729.920990202706	699.365289876835	774.4054472536	748.390756569737	742.324752107941	766.997366736517	807.18007818692	702.153858732754	741.786528847278	704.907341767322	701.510771457516	569.738043785999	711.028039779409	665.429410273024	721.840030189756
EMCPDKAE_01229_gR18r	ebsC	723.266675911219	641.590740424418	588.197066117454	638.398004936155	730.939749426866	681.847491130173	677.649247508105	643.167189398166	644.24130938969	685.857518353199	606.060545674517	630.205812247758	654.745170690794	622.760587489764	574.4556724008	603.481332040692	671.189875338573	686.804864020658	667.069373123749	642.228171052655	610.326242155978	629.338237415046	604.024436443687	626.582548199905
EMCPDKAE_01230_gR24r	gpmB2	717.317361303253	698.5138286726	720.74851763688	737.252688768527	726.135450604342	763.599613791188	689.171445127796	828.971044113191	674.467108087598	747.163218317731	741.394453931933	833.153446700425	809.531263052684	790.003713458747	755.112076962707	777.989603661292	671.189875338573	693.328112389918	795.998747761112	769.356414143078	800.48946785236	777.686918508728	732.473616392811	807.924569469472
EMCPDKAE_01231_gR17r	EMCPDKAE_01231	588.982146188572	546.075727940182	397.654354558279	478.567534814658	578.574843912534	598.355961604029	572.50919422842	500.241147309684	558.745478787037	535.786273648356	554.784965527297	421.917450572651	657.066962076222	600.021390537841	568.909203839689	607.923360772853	550.066057943688	532.110688406778	531.833670379123	576.358615047255	566.731510573408	613.000276942174	622.195296046246	602.591774958017
EMCPDKAE_01232_gR78r	EMCPDKAE_01232	628.927544270625	616.505989670982	538.490271797669	618.996618389615	577.202187106098	585.310410115569	710.055428313487	857.556252530887	648.559280632248	556.221506969866	541.335633029666	596.381206505646	541.751323266614	580.949805997519	750.357961053183	677.092093887927	605.619086974424	652.324836925998	606.108201420213	577.676006167363	623.10400830949	550.262508726344	691.745827628455	608.236662779638
EMCPDKAE_01233_gR911f	prsA	548.186846019666	538.35734309297	497.067943197848	550.629827701807	529.845527284076	514.864432077885	560.266859257498	585.996772562773	520.747331852524	554.944304887272	559.828465213909	566.117085578494	486.802260478143	499.528810459988	443.717484888894	470.855045609036	493.602323519005	536.770151527678	544.446326593648	590.191221808389	481.045314014564	458.116411659343	457.404396892004	455.824691595877
EMCPDKAE_01234_gR679f	EMCPDKAE_01234	1216.20988628549	1219.50480585935	1134.97180363509	1272.17663212313	1380.89274727404	1307.16425914369	1414.34975781713	1114.82312829015	1252.21166034189	1267.62306697495	1182.70067651046	1294.23623023763	1497.55544360128	1500.0534763446	1589.45941908415	1616.26388297334	1370.61161788949	1253.3955795221	1314.51905880268	1277.86938650477	1846.76302583404	1626.60734467918	1854.05426082663	1719.57395266123
EMCPDKAE_01235_gR1738f	pepF1	1032.63103552542	978.305279384	911.291229196055	962.678322928327	1006.15743911717	964.501106713471	944.10006746347	843.263648322039	1000.04213977649	966.203375482672	955.743190612934	1061.02447485781	1068.02403729704	995.390008508375	1033.22785766985	1041.97302545827	1065.52531091741	923.505590562377	969.77312227234	952.473779838092	1189.8355188829	1139.08260416867	1139.12492267077	1040.07058113363
EMCPDKAE_01236_gR875f	coiA	638.276467225999	671.499481707361	704.179586196952	660.571018132201	682.896761201626	628.795581743769	671.168011347028	943.311877783976	747.872619211088	703.738347509521	696.002956752427	767.284477623682	632.30118729832	655.769099194169	686.969748926198	708.186295013052	720.367966611684	751.105455089078	780.58327905447	721.271638259136	766.665969210711	696.650634563281	662.923084810602	671.741650772871
EMCPDKAE_01237_gR839f	tehB	991.835735356513	960.938913477775	712.464051916916	955.287318529645	1024.68830600405	937.540300303987	944.10006746347	757.50802306895	936.999759635139	952.154152574133	927.163359055468	925.726051889361	912.46401447334	891.963338501241	1042.7360894889	947.421271016565	967.169128371186	1008.30781936276	938.241481736029	895.167266113393	968.10369445431	923.421525926751	959.296070741996	907.415717325538
EMCPDKAE_01238_gR415f	smpB	736.015207214002	783.416061991921	546.774737517633	722.470679971163	592.301411976888	654.016981288125	617.877847355955	500.241147309684	721.964791755738	800.805705786696	726.263954872098	669.371145212308	272.423522556926	268.469228529156	243.252264037304	254.464788799493	705.79668030854	752.037347713258	703.505935521264	686.360773576273	80.4247634368099	84.9573944589367	78.3226707006855	105.841646655389
EMCPDKAE_01239_gR2264f	rnr	747.06393434308	713.950598367022	903.006763476091	697.526040125611	601.910009621936	583.571003250441	620.758396760878	485.948543100836	690.875398809319	733.752596450489	732.148037839812	817.131265033109	209.735155150361	223.72435710763	220.274037141272	205.602472745725	814.170622188174	736.195173102198	789.692419653849	748.936851781404	39.0849317636833	37.2505498781492	28.8227428178523	35.2805488851298
EMCPDKAE_01240_gR220f	secG	514.190762545579	494.941428327408	364.516491678422	458.242272718282	266.295420448473	292.220353341503	267.891094657827	257.266875759266	473.249648184384	461.069951816582	464.001971168285	450.401329092324	23.9918443160929	11.7363597171216	1.58470530317462	12.0569351301505	476.298921034021	491.107412942858	476.47812365982	416.954289514185	1.50326660629551	0	0	2.11683293310779
EMCPDKAE_01241_gR1157f	pmrA	396.054372473123	378.200857513341	480.49901175792	369.550219934099	385.030234205138	407.890909872514	374.471422639973	314.437292594659	353.210047641264	345.483163341788	348.001478376214	357.828723903388	431.079267227863	422.508949816377	471.44982769445	468.951319009539	412.549543457766	309.388351227759	367.869139590302	339.886908987867	487.058380439746	484.257148415939	536.353648958295	525.680178388434
EMCPDKAE_01242_gR566f	coaE	990.135931182808	919.452594924016	1018.98928355559	891.539905591013	1032.23791843944	930.582672843476	970.745149459006	914.72666936628	1041.49466370505	967.480577565266	944.815607958609	1012.95792985586	1285.49849706549	1180.23767405304	1213.09190958017	1172.69558529043	1016.3472196443	918.846127441477	985.188590978981	901.095526153879	1512.28620593329	1501.78532666644	1490.01048740984	1433.80150669167
EMCPDKAE_01243_gR816f	mutM	393.504666212567	391.708030995961	306.525231638673	440.688637271413	432.38689402716	381.799806895594	443.604608358122	343.022501012355	385.163034836195	383.160624778323	408.523474615555	388.09284483054	98.2891686498	90.9567878076923	86.3664390230169	106.608689571857	381.585560063585	389.531116907239	397.298670757527	368.869513630243	5.26143312203429	5.88166577023408	8.1455577528713	9.87855368783634
EMCPDKAE_01244_gR869f	era	695.219907045096	729.387368061444	546.774737517633	709.536422273469	627.990488944209	768.817834386572	724.458175338101	643.167189398166	693.466181554854	773.984462052213	732.148037839812	687.173569287103	154.78609236189	176.045395756824	141.038771982541	183.392329084921	724.01078818747	766.015737075958	712.615076120643	773.308587503402	13.5293994566596	44.4392524862131	32.5822310114852	57.1544891939103
EMCPDKAE_01245_gR349f	dgkA	540.537727237997	603.963614294264	439.076683158099	556.173081000818	343.164201608857	447.027564337894	470.969827704889	400.192917847747	532.837651331687	599.007776736779	546.379132716277	487.786419649394	68.1058806392315	60.8823660325683	53.8799803079371	62.1884022502501	564.637344246832	594.547494226838	528.330154763977	532.88470808369	2.25489990944327	7.84222102697877	1.25316273121097	4.23366586621558
EMCPDKAE_01246_gR434f	ybeY	710.518144608436	647.379529059826	563.343668957561	678.124653579071	358.949754882865	440.939640309946	432.802548089661	385.900313638899	715.056037767645	726.72798499622	708.611705968957	696.074781324501	46.4358277085669	40.3437365276055	33.2788113666671	43.1511362552756	751.331950005865	726.876246860398	651.653904417107	702.16946701757	0.751633303147756	12.4168499593831	3.13290682802742	21.8739403087805
EMCPDKAE_01247_gR33r	pavA	616.179012967842	630.013163153602	613.050463277346	621.768245039121	550.435379380607	575.743672357365	542.983562827961	571.704168353925	671.876325342063	687.77332147709	575.799547554846	688.953811694582	412.504936144436	447.448714215261	435.001605721434	510.198728665317	616.547551701782	625.299950824778	600.502576435979	598.754264089091	329.215386778717	335.254948903343	326.448891480457	371.856985249268
EMCPDKAE_01248_gR2052f	lytB	737.715011387706	701.408222990304	704.179586196952	693.83053792627	912.130447876343	961.022292983215	947.700754219623	743.215418860102	693.466181554854	702.461145426926	669.104291757164	660.46993317491	834.297037830586	946.244002192928	778.090303858739	1008.34052220048	693.046804793289	685.872971396478	683.886248076448	699.534684777354	809.509067490134	878.982273440537	689.239502166033	802.279681647851
EMCPDKAE_01249_gR882f	pyrDb	1006.284070833	963.833307795479	1226.10092655469	1027.34961141679	991.05821424638	994.940726853211	1079.48588949484	1071.94531566361	1060.4937371723	1118.8290243527	983.482438889299	1144.69586800935	907.046501240674	886.09515864268	862.079684926994	890.944048564808	1147.48879637259	1050.24298745086	1051.05468454372	961.036822118794	750.130036541461	771.805252738494	696.131897187693	725.368085078268
EMCPDKAE_01250_gR749f	pyrK	734.315403040297	786.310456309625	695.895120476988	745.567568717044	730.939749426866	703.590076944273	681.970071615489	657.459793607014	714.192443519134	743.970213111244	788.467117673643	783.306659290998	805.661610743637	715.184420262097	808.992057270644	705.647992880389	814.170622188174	806.087119915697	711.213669874585	853.010750269937	769.672502423302	667.895824131026	761.296359210663	737.363471699213
EMCPDKAE_01251_gR267f	gloA	848.202282678492	768.944090403401	712.464051916916	788.989719559301	761.824527571663	811.433302582208	821.676717754248	686.04500202471	803.142651115833	802.721508910587	885.134195000369	788.647386513437	827.331663674301	860.421871761477	858.117921669058	859.215271906517	802.331452066869	855.477428997237	827.530388297423	941.934650877227	808.005800883838	787.489694792452	785.733032469277	755.003746141777
EMCPDKAE_01252_gR259f	rplT	676.522061134348	742.894541544063	472.214546037956	644.865133785002	129.02973980493	124.367590856651	121.703212357991	114.340833670785	714.192443519134	620.720212140884	628.75629426427	607.062660950524	32.5050793959969	7.33522482320099	9.50823181904773	17.1335393954771	638.404481156498	656.984300046898	664.967263754661	667.917297894761	5.26143312203429	8.49573944589367	5.01265092484387	9.87855368783634
EMCPDKAE_01253_gR175f	rpmI	663.773529831565	728.422569955542	712.464051916916	680.896280228577	92.6543344343915	74.7944952005036	74.8942845279946	100.048229461937	771.189663920902	717.148969376762	715.336372217772	708.536478176857	30.1832880105685	13.9369271640819	9.50823181904773	13.960661729648	738.582074490614	648.597266429278	715.41788861276	691.630338056705	0	5.22814735131918	3.13290682802742	7.05610977702596
EMCPDKAE_01254_gR518f	infC	575.383712798937	597.210027552955	397.654354558279	517.370307907738	72.7508107410778	76.5339020656316	81.375520689071	14.2926042088481	588.107683236433	556.860108011163	525.364550688728	550.094903911178	33.2790098578063	24.9397643988834	11.8852897738097	28.5558989924618	609.26190855021	600.138849971918	554.956873439085	540.130359244284	2.25489990944327	5.88166577023408	8.1455577528713	34.5749379074272
EMCPDKAE_01255_gR98f	EMCPDKAE_01255	757.262759385307	737.105752908655	521.921340357741	675.353026929565	48.7293166284577	78.2733089307596	57.6109880984573	0	696.056964300389	708.208554798601	775.858368457114	660.46993317491	7.73930461809449	0	1.58470530317462	4.44202873216072	761.349709339276	673.758367282138	712.615076120643	744.98467842108	0	0	0.626581365605484	2.82244391081038
EMCPDKAE_01256_gR1135f	EMCPDKAE_01256	617.028915054694	637.731548000813	480.49901175792	607.910111791592	606.71430844446	647.929057260177	637.321555839184	543.118959936229	664.96757135397	571.547931960999	608.582295517823	514.490055761587	777.800114118496	734.98952728474	704.401507261119	727.223561008027	578.297925156029	597.343172099378	614.516638896562	583.604266207849	709.541838171482	776.379881670898	783.853288372461	798.751626759338
EMCPDKAE_01257_gR461f	EMCPDKAE_01257	734.315403040297	794.993639262738	787.024243396593	729.861684369845	743.979989088003	730.550883353756	751.823394684868	786.093231486647	697.784152797412	719.703373541951	745.597370337443	694.294538917021	827.331663674301	757.728724236663	824.839110302391	762.125215332147	735.849958308774	738.058958350558	697.900310537031	702.828162577624	838.071133009748	748.932108076473	833.9797976209	873.546390395814
EMCPDKAE_01258_gR2205f	comEC	615.32911088099	722.633781320134	455.645614598028	651.332262633849	689.760045233803	711.417407837348	715.816527123333	428.778126265444	737.509488228948	696.713736055251	616.988128328842	493.127146871833	746.068965184309	770.932128918424	696.477980745246	678.361244954259	659.350705217268	654.188622174358	588.590623344484	702.828162577624	703.5287717463	769.84469748175	726.834384102362	752.88691320867
EMCPDKAE_01259_gR562f	comEA	803.157472075325	892.438247958777	960.99802351584	826.868617102546	886.04996855407	827.08796436836	908.093199901934	871.848856739735	830.777667068206	883.185240114035	893.540027811389	929.28653670432	979.022034188953	987.321261202854	903.282022809534	924.576551822596	907.062572370717	910.459093823857	877.981013155522	875.406399311773	998.16902658022	882.903383954027	944.258117967465	903.887662437025
EMCPDKAE_01260_gR539f	EMCPDKAE_01260	1078.52574821544	1119.1658028456	1018.98928355559	1048.598749063	1089.20317590651	1082.78077354217	1066.52341717269	1043.36010724591	1073.44765089998	1133.51684830254	1045.68560169084	991.595020966104	1190.30505026293	1120.82235298511	1154.45781336271	1143.5051107648	1144.75668019075	1134.11332362706	1086.79054381821	1092.77593412959	1259.73741607564	1154.76704622262	1163.56159592938	1150.85150463293
EMCPDKAE_01261_gR48r	ald_1	791.258842859394	830.691169181089	646.188326157203	812.086608305182	807.122202184033	754.902579465548	812.314932188249	714.630210442406	807.460622358392	846.146379718797	837.220947977557	763.723992808723	861.384603993917	882.42754623108	880.303795913502	851.600365508527	859.705891885499	739.922743598918	759.562185363596	857.621619190315	898.201797261569	820.165615738197	880.346818675705	802.279681647851
EMCPDKAE_01262_gR51r	ald_2	683.321277829166	650.273923377531	530.205806077705	651.332262633849	671.229178346925	693.153635753505	708.615153611025	743.215418860102	612.288322194759	646.264253792772	708.611705968957	612.403388172962	670.997710388792	768.731561471464	721.83326559604	695.494784349736	677.564813096198	694.260005014098	604.006092051125	668.575993454815	732.842470569062	820.165615738197	792.625427490938	753.592524186372
EMCPDKAE_01263_gR154f	EMCPDKAE_01263	476.795070724082	455.384705985452	430.792217438135	475.795908165152	482.488867462053	454.85489523097	488.973261485657	385.900313638899	461.15932870522	443.189122660261	467.364304292693	432.598905017529	468.227929394717	502.462900389268	499.974523151593	423.896456154766	433.495767518535	450.104137478939	426.027498801722	435.397765195697	366.797051936105	445.046043281045	440.486700020655	402.903868268182
EMCPDKAE_01264_gR487f	EMCPDKAE_01264	823.555122159778	779.556869568316	828.446571996414	775.131586311772	866.832773263974	824.478854070668	884.32866731132	757.50802306895	854.094711778021	795.058296415021	801.916450171275	891.90144614725	825.009872288873	965.315586733251	940.522597434138	932.191458220586	917.991037098075	909.527201199677	1003.40687217774	859.597705870477	917.74426314341	928.64967327807	1046.39088056116	906.710106347836
EMCPDKAE_01265_gR899f	phoH	839.70326180997	821.043188122075	911.291229196055	862.89976354612	843.497607554571	863.615508536048	859.843997369476	1000.48229461937	854.958306026532	799.528503704101	862.438446410616	795.768356143355	921.751180015054	929.372985099566	995.194930393662	907.443012427119	872.45576740075	894.616919212797	831.033903912569	887.921614952799	1045.52192467853	1016.87465983158	966.815047129262	828.387287822847
EMCPDKAE_01266_gR179f	EMCPDKAE_01266	458.097224813334	489.152639692	347.947560238494	505.35992575988	422.091967978895	438.330530012254	443.604608358122	357.315105221203	477.567619426942	491.084200757551	451.393221951755	370.290420755745	340.529403196158	358.692493854529	380.329272761909	395.340557162304	433.495767518535	509.745265426458	435.83734252413	438.032547435914	254.803689767089	276.438291201002	275.069219500808	328.81471560941
EMCPDKAE_01267_gR764f	EMCPDKAE_01267	632.327152618034	600.104421870659	712.464051916916	676.276902479401	417.287669156371	396.584765249182	483.932300027042	557.411564145077	664.96757135397	653.927466288338	653.133209416227	688.953811694582	309.57218472378	378.497600877171	388.252799277782	331.248428312557	670.279169944626	616.912917207158	632.034216972291	617.856435330657	217.222024609702	237.880704485023	229.328779811607	230.734789708749
EMCPDKAE_01268_gR512f	frr	707.118536261027	647.379529059826	571.628134677526	658.723267032531	441.995491672208	423.545571658666	431.362273387199	614.581980980469	627.833018667969	634.769435049422	640.524460199698	598.161448913126	31.7311489341874	22.005674469603	29.3170481087305	29.8250500587934	579.208630549976	624.368058200598	678.280623092215	658.695560054005	0	0.653518418914898	0	0
EMCPDKAE_01269_gR723f	pyrH	618.728719228399	585.632450282138	546.774737517633	588.508725245052	54.9062722574172	53.9216128189677	83.5359327427632	28.5852084176962	529.383274337641	553.02850176338	585.045963646968	564.336843171015	10.8350264653323	0	0	2.53830213266327	644.779418914124	576.841534367418	533.93577974821	557.915139365742	0	0	0	0
EMCPDKAE_01270_gR1270f	trmFO	893.247093281658	833.585563498793	1085.2650093153	907.245789938212	883.304654941199	798.387751093748	882.888392608859	700.337606233558	909.364743682766	908.090680724626	887.655944843675	907.923627814566	854.419229837632	924.971850205645	827.216168257153	844.620034643703	826.009792309478	908.595308575497	859.062028833735	856.304228070207	852.352165769556	897.280789170155	798.891241146992	839.677063466089
EMCPDKAE_01271_gR840f	EMCPDKAE_01271	625.527935923216	731.316964273247	745.601914796772	706.764795623964	770.746796813494	739.247917679396	797.192047812404	914.72666936628	595.016437224526	646.264253792772	645.567959886309	704.975993361898	637.718700530986	629.362289830645	615.658010283341	652.34364809446	649.332945883857	603.866420468638	701.403826152177	647.497735533087	496.829613380667	486.217703672684	432.96772363339	493.222073414114
EMCPDKAE_01272_gR272f	yabA	634.026956791738	621.329980200489	563.343668957561	589.432600794887	684.955746411279	783.60279274016	711.495703015948	771.800627277799	598.470814218573	612.41839860402	612.785211923333	521.611025391506	52.6272714030425	41.8107814922457	35.655869321429	59.015524584421	585.583568307601	602.002635220278	573.175154637843	639.593388812439	0.751633303147756	10.4562947026384	1.87974409681645	9.17294271013375
EMCPDKAE_01273_gR855f	holB	567.734594017267	555.723708999195	596.481531837418	524.76131230642	135.893023837108	167.852762484851	182.914887212602	257.266875759266	622.651453176899	586.235755910835	584.205380365866	551.875146318658	17.8004006216173	13.2034046817618	11.0929371222224	11.4223595969847	603.797676186531	527.451225285878	616.61874826565	582.286875087741	0	7.18870260806387	6.26581365605484	11.9953866209441
EMCPDKAE_01274_gR600f	tmk	998.63495205133	951.290932418761	1134.97180363509	878.60564789332	77.5551095636018	67.8368677399917	66.2526363132259	185.803854715026	882.593321978905	923.417105715759	860.757279848412	1057.46399004285	53.401201864852	42.5443039745658	40.4099852309528	43.1511362552756	936.205144977005	833.112006016917	927.030231767562	839.836839068857	0.751633303147756	21.5661078241916	23.8100918930084	38.8086037736428
EMCPDKAE_01275_gR706f	proC	579.633223233198	521.955775292647	604.765997557382	583.889347495876	621.81353331525	548.782865947881	613.557023248571	471.655938891988	633.87817840755	507.687827831278	620.35046145325	575.018297615892	547.16883649928	552.342429187035	560.193324672229	585.078641578884	602.886970792585	580.569104864138	526.928748517919	596.119481848875	538.169445053794	562.679358685727	479.334744688195	557.432672385051
EMCPDKAE_01276_gR1177f	proA	902.596016237032	836.479957816497	1118.40287219516	902.626412189036	901.835521828077	898.403645838608	862.004409423168	1071.94531566361	889.502075966998	924.694307798354	891.018277968083	1061.02447485781	1040.1625406719	1035.73374503598	1012.62668872858	1060.37571592008	938.026555764898	882.502315098457	1003.40687217774	944.569433117444	1140.97935417829	1204.43444606016	1124.71355126184	1158.61322538766
EMCPDKAE_01277_gR1013f	proB	709.668242521584	738.070551014556	936.144626355947	686.439533527588	748.097959507309	740.11762111196	762.625454953329	814.678439904343	732.327922737878	763.766845391458	760.727869397278	911.484112629525	618.37043898575	672.640116287531	660.02975877223	663.131432158279	678.475518490145	751.105455089078	805.107888360491	772.649891943348	590.032142970989	599.276390144961	591.492809131577	613.881550601258
EMCPDKAE_01278_gR1780f	cbpE	706.268634174175	669.569885495558	472.214546037956	637.47412938632	737.803033459043	766.20872408888	781.349026085328	585.996772562773	684.830239069737	686.496119394496	644.727376605207	610.623145765483	750.712547955166	861.155394243797	717.079149686516	807.18007818692	684.85045624777	667.235118912878	684.586951199477	706.121640377894	746.371870025722	837.810613048899	699.891385381326	829.09289880055
EMCPDKAE_01279_gR781f	rluD1	670.572746526383	718.774588896529	637.903860437239	656.87551593286	722.017480185036	628.795581743769	753.26366938733	443.070730474292	648.559280632248	668.615290238174	681.713040973694	667.590902804828	544.847045113852	562.611743939516	602.188015206356	544.465807456271	674.832696914359	700.783253383358	679.682029338273	623.125999811089	424.672816278482	466.612151105237	401.01207398751	429.011474443178
EMCPDKAE_01280_gR389f	lspA	909.39523293185	879.895872582059	1076.98054359534	850.889381398262	867.519101667191	856.657881075536	928.977183087625	1243.45656616979	955.135238853884	777.816068299996	919.59810952555	982.693808928707	989.857060654285	1017.39568297798	1001.53375160636	968.362263611037	872.45576740075	817.269831405857	899.002106846396	862.232488110693	862.875032013624	878.328755021623	829.593728061661	903.887662437025
EMCPDKAE_01281_gR866f	cmbR	475.94516863723	471.786273785775	430.792217438135	509.979303509056	503.078719558585	559.219307138649	504.096145861502	457.36333468314	455.977763214151	477.034977849013	541.335633029666	518.050540576546	461.262555238432	484.124838331266	473.826885649212	453.086930680394	458.995518549037	441.717103861319	447.048592492596	490.728192240234	390.097684333686	381.6547566463	374.69565663208	385.96920480332
EMCPDKAE_01282_gR583f	EMCPDKAE_01282	802.307569988473	800.782427898146	671.041723317095	849.965505848427	850.360891586748	903.621866433992	843.280838291169	943.311877783976	844.595175044392	918.946898426679	843.945614226373	838.494173922864	850.549577528585	872.158231478598	858.910274320645	890.309473031642	794.135103521351	827.520650271837	810.713513344724	854.328141390045	901.20833047416	851.534499846112	757.536871017031	865.784669641085
EMCPDKAE_01283_gR132f	EMCPDKAE_01283	735.16530512715	692.725040037191	588.197066117454	734.481062119021	764.569841184534	771.426944684264	751.103257333638	843.263648322039	840.277203801834	747.801819359028	713.655205655568	747.701811141407	669.449849465173	801.740073175869	774.128540600803	775.451301528629	783.206638793993	753.901132961618	783.386091546587	764.7455452227	813.267234005872	803.827655265324	745.005243704921	729.601750944484
EMCPDKAE_01284_gR23r	EMCPDKAE_01284	597.481167057094	587.562046493941	571.628134677526	626.387622788297	514.059974010068	531.388797296601	501.93573380781	585.996772562773	578.608146502805	627.744823595153	542.176216310768	644.447751507594	569.612819891754	530.336754717432	521.368044744451	526.697692527628	575.56580897419	613.185346710438	616.61874826565	548.034705964932	481.796947317712	497.327516794237	488.106883806672	497.45573928033
EMCPDKAE_01285_gR848f	EMCPDKAE_01285	924.693470495189	871.212689628947	960.99802351584	969.145451777174	878.500356118675	897.533942406044	946.980616868393	786.093231486647	875.684567990812	920.224100509273	967.511356548362	932.84702151928	794.052653816495	864.089484173077	854.948511062708	899.828106029129	983.561825462223	885.297992970997	980.984372240807	975.528124439982	812.515600702725	792.064323724856	867.815191363596	812.158235335688
EMCPDKAE_01286_gR1044f	aguA	693.520102871392	726.49297374374	952.713557795876	683.667906878082	715.840524556076	689.674822023249	757.584493494714	900.434065157432	658.922411614388	703.738347509521	717.017538779976	733.459871881571	691.119902395838	641.832172030087	701.23209665477	665.035158757777	738.582074490614	738.990850974738	711.914372997614	710.073813738218	655.424240344843	660.707121522962	634.10034199275	716.900753345837
EMCPDKAE_01287_gR1104f	nspC	934.892295537416	900.156632805988	1209.53199511476	912.789043237224	980.763288198114	917.537121355016	978.666660322544	1257.74917037863	975.861500818163	935.550525500406	943.134441396405	957.770415223993	1133.80812655084	1080.47861645751	1170.30486639446	1123.1986937035	1035.47203291717	907.663415951317	946.649919212378	955.767257638362	1201.86165173326	1205.08796447907	1139.75150403638	1168.4917790755
EMCPDKAE_01288_gR1148f	lys1	1247.65626349902	1160.65212139936	1275.80772087448	1259.24237442544	1188.72079437308	1182.79666828703	1199.74882715037	1314.91958721403	1264.30197982105	1293.80570966814	1259.19375509074	1230.14750356836	1369.08298694092	1351.88193491594	1340.66068648573	1404.31565489595	1263.1483814038	1183.5036327086	1224.12835593192	1283.1389509852	1391.2732441265	1437.08700319386	1383.49165525691	1356.18429914439
EMCPDKAE_01289_gR825f	speE	402.853589167941	395.567223419566	397.654354558279	396.342610879321	483.861524268489	380.93010346303	438.563646899507	428.778126265444	429.206341510289	413.174873719292	377.421893214782	436.159389832488	492.993704172619	451.116326626861	498.389817848418	464.509290277378	387.96049782121	428.670607122799	412.714139464168	392.582553792187	549.44394460101	484.910666834854	510.037231602864	465.703245283713
EMCPDKAE_01290_gR194r	EMCPDKAE_01290	605.980187925616	618.435585882785	671.041723317095	608.833987341427	615.63657768629	610.531809659925	647.403478756414	557.411564145077	662.376788608435	581.126947580457	648.930293010717	564.336843171015	756.903991649641	674.840683734491	738.472671279374	696.763935416068	604.708381580478	643.937803308378	637.639841956524	696.899902537138	815.522133915316	758.081365941281	719.315407715096	663.979930018143
EMCPDKAE_01291_gR1450f	cad	798.907961641064	737.105752908655	571.628134677526	745.567568717044	838.00698032883	765.339020656316	831.758640671478	929.019273575128	713.328849270622	796.335498497615	738.872704088627	674.711872434746	922.525110476863	886.09515864268	978.555524710329	918.865372024104	811.438506006334	741.786528847278	789.692419653849	833.249883468317	982.384727214117	919.500415413261	971.201116688501	1046.42107993295
EMCPDKAE_01292_gR32r	EMCPDKAE_01292	1011.38348335411	1041.98195437349	1010.70481783562	1031.96898916597	1045.27815810058	1098.43543532833	984.42775913239	1029.06750303706	1008.67808226161	996.856225464938	959.946107018444	884.780476517332	1006.10960035228	989.521828649814	943.692008040487	974.07344340953	866.991535037071	902.072060206237	881.484528770668	896.484657233501	1079.34542332018	1152.80649096588	1025.08711413057	982.210480962013
EMCPDKAE_01293_gR15r	EMCPDKAE_01293	782.759821990873	923.311787347621	712.464051916916	756.654075315067	833.202681506306	847.960846749896	859.843997369476	900.434065157432	741.827459471506	860.834203668633	869.163112659432	872.318779664975	972.056660032668	877.292888854839	878.719090610328	857.946120840185	866.080829643124	903.935845454597	787.590310284762	867.502052591125	995.162493367629	919.500415413261	919.821444708851	906.004495370133
EMCPDKAE_01294_gR1970f	EMCPDKAE_01294	741.964521821967	722.633781320134	720.74851763688	764.968955263584	739.862018668696	794.039233930928	782.789300787789	800.385835695495	734.918705483413	705.654150633412	748.959703461851	804.669568180753	829.653455059729	876.559366372519	861.287332275407	836.370552712547	774.099584854528	656.984300046898	750.453044764217	709.415118178164	927.515496084331	935.838375886134	875.334167750862	860.139781819464
EMCPDKAE_01295_gR694f	EMCPDKAE_01295	860.100911894422	954.185326736466	787.024243396593	900.778661089365	888.108953763723	873.182246294252	888.649491418705	786.093231486647	861.867060014626	927.248711963543	871.684862502738	831.373204292946	914.011875396959	973.384334038772	911.205549325407	918.230796490938	832.384730067104	1037.19649071234	866.069060064026	870.795530391395	913.986096627672	956.75096529141	941.751792505043	992.794645627552
EMCPDKAE_01296_gR72f	EMCPDKAE_01296	871.999541110353	832.620765392892	787.024243396593	910.941292137553	879.186684521893	933.191783141167	852.642623857169	814.678439904343	873.957379493789	912.560888013707	906.98936030902	870.538537257496	893.115752928104	889.029248571961	908.828491370645	946.7866954834	917.991037098075	862.932569990677	872.375388171289	924.149870755769	911.731196718228	914.925786480857	852.777238589064	975.154371184987
EMCPDKAE_01297_gR55r	EMCPDKAE_01297	577.083516972641	609.752402929673	596.481531837418	631.930876087309	505.137704768238	549.652569380445	563.867546013651	814.678439904343	576.880958005781	653.927466288338	693.481206909121	697.85502373198	318.859350265493	318.348757326923	279.700486010321	340.767061310044	658.439999823322	642.074018060018	723.12562296608	621.149913130927	190.163225696382	213.047004566257	177.949107831958	215.211348199292
EMCPDKAE_01299_gR179f	EMCPDKAE_01299	343.360443088287	312.594586312047	463.930080317992	327.051944641677	343.164201608857	317.441752885858	336.304143024745	300.144688385811	329.89300293145	295.672282120606	328.668062910868	354.268239088429	382.321648133868	388.033393147333	326.449292453972	335.055881511552	325.121825638902	314.047814348659	360.862108360011	313.539086585707	374.313384967583	361.395685659938	398.505748525088	369.74015231616
EMCPDKAE_01300_gR393f	EMCPDKAE_01300	549.886650193371	510.37819802183	555.059203237597	585.737098595546	498.960749139279	484.424811938146	541.543288125499	471.655938891988	563.063450029595	572.825134043593	581.68363052256	566.117085578494	383.095578595677	349.156701584367	317.733413286512	368.68838476934	575.56580897419	592.683708978478	635.537732587437	536.17818588396	246.535723432464	250.951072863321	239.9806630269	282.950002058741
EMCPDKAE_01301_gR2063f	tex	374.806820301818	336.714538959582	347.947560238494	370.474095483934	365.813038915042	365.275441676878	330.543044214899	300.144688385811	336.801756919543	367.195598745893	374.900143371476	348.92751186599	392.382744137391	350.623746549008	350.219872001591	399.148010361299	368.835684548334	298.205639737599	318.819920978262	402.462987192997	405.881983699788	318.263470011555	350.885564739071	388.086037736428
EMCPDKAE_01302_gR69r	EMCPDKAE_01302	860.100911894422	894.36784417058	836.731037716378	848.117754748756	870.95074368328	877.530763457072	886.489079365012	1272.04177458748	810.914999352438	876.160628659766	889.337111405879	879.439749294893	914.011875396959	982.920126308933	970.631998194456	923.94197628943	864.259418855231	849.886073252157	813.51632583684	905.706395074257	836.567866403453	869.833015575729	920.448026074456	932.817712522832
EMCPDKAE_01303_gR27r	EMCPDKAE_01303	883.048268239432	906.910219547298	911.291229196055	909.093541037883	901.149193424859	915.797714489888	1003.87146761562	1100.53052408131	873.093785245277	934.273323417812	891.858861249185	980.913566521227	908.594362164293	977.051946450372	1048.28255805001	935.998911419581	899.776929219145	977.555362764817	859.062028833735	892.532483873177	944.80306205673	1012.30003089918	989.37197629106	1015.37419691404
EMCPDKAE_01304_gR54r	EMCPDKAE_01304	1265.50420732292	1217.57520964754	1466.35043243365	1215.82022358318	1275.19817317851	1225.41213648267	1253.03899114145	1357.79739984057	1203.85038242524	1195.46114930837	1310.46933523796	1425.97416839111	1246.02804351321	1302.7359286005	1392.16360883891	1321.18626005123	1180.27419055467	1186.29931058114	1275.27968391305	1140.20201445348	1367.97261172892	1328.60294565399	1391.63721300978	1380.88068336398
EMCPDKAE_01305_gR674f	EMCPDKAE_01305	857.551205633866	928.135777877128	1159.82520079498	835.183497051063	332.182947157374	401.802985844566	406.877603445355	214.389063132722	880.866133481882	811.023322447451	805.278783295683	822.471992255548	20.8961224688551	11.0028372348015	8.71587916746042	9.51863299748726	854.24165952182	862.932569990677	844.347263250123	856.962923630261	0	0.653518418914898	0.626581365605484	2.82244391081038
EMCPDKAE_01306_gR169f	EMCPDKAE_01306	656.124411049895	686.936251401783	530.205806077705	663.342644781707	684.269418008062	632.274395474025	685.570758371642	671.752397815862	692.602587306342	613.695600686615	607.741712236721	633.766297062717	651.649448843556	673.373638769851	695.685628093659	681.534122620088	663.904232187001	647.665373805098	671.273591861923	652.108604453465	762.156169391825	664.628232036451	763.17610330748	655.512598285712
EMCPDKAE_01307_gR145r	EMCPDKAE_01307	922.993666321485	838.4095540283	787.024243396593	825.020866002875	915.562089892431	871.442839429124	881.448117906397	743.215418860102	918.000686167883	935.550525500406	913.714026557836	842.054658737823	945.743024331147	992.455918579095	1007.08022016747	927.114853955259	944.401493522524	945.871013542697	876.579606909464	856.962923630261	939.541628934695	1026.02391769639	1029.47318368981	961.747762608638
EMCPDKAE_01308_gR845f	EMCPDKAE_01308	616.179012967842	620.365182094588	737.317449076808	637.47412938632	655.443625072917	637.492616069409	604.915375033802	585.996772562773	588.971277484944	605.393787149751	616.147545047741	671.151387619787	670.997710388792	640.365127065447	654.483290211119	662.496856625113	681.207634671984	690.532434517378	643.245466940757	599.412959649145	637.385041069297	589.473613861238	644.752225208043	673.152872728276
EMCPDKAE_01310_gR1464f	pyk	745.364130169376	806.571216533554	853.299969156306	852.737132497933	138.638337449978	126.106997721779	128.904585870298	185.803854715026	761.690127187274	816.132130777829	864.11961297282	788.647386513437	44.887966784948	27.1403318458437	29.3170481087305	31.0942011251251	804.152862854762	792.108730552997	779.181872808412	868.160748151179	3.00653321259103	7.84222102697877	5.01265092484387	23.9907732418883
EMCPDKAE_01311_gR963f	pfkA	1251.90577393328	1233.01197934196	2037.97856711118	1206.58146808483	59.7105710799412	74.7944952005036	79.2151086353789	100.048229461937	1304.02731525259	1210.7875742995	1197.8311755703	1445.55683487339	19.3482615452362	1.4670449646402	1.58470530317462	5.71117979849236	1152.95302873627	1233.82583441432	1193.99812164167	1285.77373322542	0	0.653518418914898	0	0.705610977702596
EMCPDKAE_01312_gR2919f	dnaE	424.951043426098	400.391213949073	480.49901175792	376.941224332781	328.751305141285	316.572049453294	355.027714156743	300.144688385811	465.477299947779	407.427464347617	354.726144625029	411.235996127774	176.456145292554	167.243125968983	216.312273883336	163.720487556781	423.478008185124	437.057640740419	359.460702113953	368.869513630243	69.1502638895936	82.3433207832771	85.8416470879513	83.2620953689063
EMCPDKAE_01313_gR40r	pepX	808.256884596438	800.782427898146	762.170846236701	789.913595109136	811.240172603339	890.576314945532	789.270536948866	914.72666936628	829.050478571183	768.237052680538	754.003203148463	845.615143552782	860.610673532107	913.969012970844	870.795564094455	858.580696373351	769.546057884795	738.990850974738	728.731247950313	804.26727882594	962.090628029128	945.641152169857	854.030401320275	877.074445284327
EMCPDKAE_01314_gR24r	argR2	622.128327575807	629.0483650477	538.490271797669	573.726716447688	680.151447588755	593.137741008645	671.888148698259	600.289376771621	636.468961153085	604.116585067157	630.437460826474	582.13926724581	681.832736854125	608.823660325683	634.674473921436	651.074497028129	544.601825580009	625.299950824778	552.154060946968	621.808608690981	708.038571565186	676.391563576919	681.093944413161	641.40037873166
EMCPDKAE_01315_gR3291f	EMCPDKAE_01315	618.728719228399	617.470787776884	588.197066117454	627.311498338132	582.006485928622	592.268037576081	650.284028161337	643.167189398166	595.016437224526	553.02850176338	632.118627388678	644.447751507594	615.274717138512	664.57136898201	717.871502338104	639.017561897978	648.42224048991	656.052407422718	578.780779622076	589.532526248335	624.607274915786	695.997116144366	734.979941855233	705.610977702596
EMCPDKAE_01316_gR981f	EMCPDKAE_01316	1094.67388786563	1066.10190702103	1159.82520079498	1043.97937131383	1107.04771439017	1043.64411907679	1071.56437863131	1157.7009409167	998.314951279466	1068.37954209022	1163.36726104512	1078.8268989326	1074.98941145332	1130.35814525527	1152.08075540795	1118.12208943817	1102.86423206921	1135.04521625124	1074.87859072671	1077.62593624835	1107.90748883979	1090.06872275005	1040.1250669051	991.383423672147
EMCPDKAE_01317_gR921f	xerC_4	495.49291663483	551.86451657559	588.197066117454	511.827054608727	510.62833199398	485.29451537071	532.901639910731	543.118959936229	499.157475639733	417.006479967075	560.669048495011	462.863025944681	572.708541738992	561.878221457196	500.76687580318	514.640757397478	519.102074549507	440.785211237139	468.069686183471	449.889067516886	552.450477813601	546.341398212855	599.011785518843	632.933046999228
EMCPDKAE_01318_gR342f	EMCPDKAE_01318	798.058059554212	739.035349120458	488.783477477884	788.065844009465	781.728051264977	852.309363912716	759.024768197176	757.50802306895	758.235750193228	788.672286002049	758.206119553973	551.875146318658	844.358133834109	831.080972468673	793.937356890485	795.757718589935	726.742904369309	757.628703458338	651.653904417107	774.62597862351	885.424031108057	837.157094629984	771.321661060351	810.04140240258
EMCPDKAE_01319_gR194f	EMCPDKAE_01319	368.857505693853	357.940097289412	281.671834478781	359.387588885911	63.1422130960297	56.5307231166597	49.6894772349195	71.4630210442406	304.848769724612	322.493525855089	349.682644938418	297.300482049083	41.7922449377103	24.9397643988834	27.7323428055559	39.3436830562807	361.550041396762	394.190580028139	327.228358454612	302.999957624842	30.0653321259103	32.02240252683	26.9429987210358	25.4019951972934
EMCPDKAE_01320_gR1027f	EMCPDKAE_01320	1251.05587184643	1222.39920017705	861.58443487627	1205.657592535	1295.78802527505	1321.07951406471	1292.64654545914	1043.36010724591	1262.57479132403	1126.49223684827	1184.38184307267	918.605082259443	1252.9934176695	1317.4063782469	1280.44188496509	1364.97197183967	1146.57809097865	1178.8441695877	1061.56523138916	1142.8367966937	1263.49558259138	1325.98887197833	1422.96628129005	1329.37108199169
EMCPDKAE_01321_gR1416f	EMCPDKAE_01321	463.196637334447	476.610264315282	248.533971598924	440.688637271413	516.805287622939	496.600659994042	464.488591543812	371.607709430051	417.116022031126	381.883422695729	393.39297555572	270.59684593689	465.906138009288	454.050416556142	425.493373902386	484.181131805519	299.622074608399	417.487895632639	324.425545962495	388.630380431863	408.888516912379	487.524740510514	452.39174596716	469.936911149929
EMCPDKAE_01322_gR1153f	EMCPDKAE_01322	393.504666212567	374.341665089736	289.956300198745	375.09347323311	384.34390580192	342.663152430214	378.792246747357	300.144688385811	351.482859144241	356.977982085138	310.175230726625	290.179512419165	360.651595203203	340.354431796526	332.788113666671	323.633521914567	353.353692851243	386.735439034699	373.474764574536	322.760824426463	330.718653385013	332.640875227683	304.518543684265	328.109104631707
EMCPDKAE_01323_gR374f	EMCPDKAE_01323	481.044581158343	463.103090832663	430.792217438135	502.588299110374	452.290417720474	452.245784933278	511.297519373809	428.778126265444	457.704951711174	410.620469554103	447.190305546245	448.621086684844	537.107740495758	538.405502022953	537.215097776197	497.507218002001	448.977759215626	414.692217760099	451.9535143538	422.223853994617	363.790518723514	375.773090876066	389.733609406611	357.744765695216
EMCPDKAE_01324_gR310f	EMCPDKAE_01324	664.623431918417	648.344327165728	753.886380516736	641.169631585661	706.231926911028	727.072069623501	755.424081441022	686.04500202471	709.010878028064	646.264253792772	640.524460199698	733.459871881571	909.368292626103	927.905940134926	834.347342121438	828.121070781392	673.011286126466	717.557320618598	737.840388549692	676.480340175463	1187.58061897345	998.576144101964	1060.17567060448	914.471827102564
EMCPDKAE_01325_gR768f	EMCPDKAE_01325	883.898170326284	965.762904007282	894.722297756127	943.276936381787	1126.26490968027	1005.37716804398	1127.7350920273	828.971044113191	875.684567990812	927.248711963543	902.786443903511	939.967991149198	1581.1399334767	1635.0216130915	1650.47057325637	1595.95746591203	961.704896007507	887.161778219357	830.33320078954	949.838997597876	2203.03721152607	2057.92950116301	2119.09817847775	1936.90213379363
EMCPDKAE_01326_gR1153f	thiI	360.358484825331	370.48247266613	381.08542311835	385.256104281298	410.424385124193	398.32417211431	351.42702740059	385.900313638899	379.981469345125	399.125650810753	350.523228219519	341.806542236072	397.800257370057	374.096465983251	366.859277684925	405.493765692957	411.638838063819	388.599224283059	334.936092807933	383.360815951431	315.685987322058	371.198461943662	338.980518792567	363.389653516837
EMCPDKAE_01327_gR1185f	EMCPDKAE_01327	641.676075573408	685.00665518998	455.645614598028	620.844369489286	601.223681218718	611.401513092489	589.792490657957	543.118959936229	551.836724798944	622.636015264775	580.843047241458	459.302541129722	483.706538630906	511.265170177109	530.083923911911	566.675951117075	541.869709398169	588.956138481758	557.759685931201	598.095568529037	491.568180258633	434.589748578407	497.505604290755	432.539529331691
EMCPDKAE_01328_gR80r	EMCPDKAE_01328	526.089391761509	528.709362033957	596.481531837418	545.086574402795	606.71430844446	578.352782655057	579.710567740727	471.655938891988	595.880031473038	568.99352779581	495.103552569058	539.413449466301	666.354127617936	610.290705290323	592.679783387308	616.172842704009	528.209128488972	534.906366279318	517.118904795511	530.908621403528	666.69873989206	703.18581875243	700.517966746932	666.09676295125
EMCPDKAE_01329_gR2262f	ftsK	777.660409469759	863.494304781736	604.765997557382	860.128136896615	819.476113441951	866.22461883374	777.748339329174	557.411564145077	887.774887469975	879.992234907549	860.757279848412	681.832842064664	263.136357015213	262.601048670596	242.459911385717	258.906817531653	872.45576740075	847.090395379617	698.60101366006	802.291192145778	58.627397645525	45.7462893240428	51.3796719796497	52.2152123499921
EMCPDKAE_01330_gR1933f	fruA_1	625.527935923216	677.288270342769	679.326189037059	703.069293424623	740.548347071914	742.726731409652	656.765264322414	857.556252530887	671.876325342063	613.056999645317	701.046456439039	685.393326879623	768.512948576783	737.92361721402	728.964439460326	672.015489622601	683.939750853824	652.324836925998	678.981326215244	660.671646734167	794.476401427178	754.160255427792	708.663524499803	716.900753345837
EMCPDKAE_01331_gR882f	fruB	844.802674331083	864.459102887637	745.601914796772	916.484545436565	877.127699312239	820.130336907848	863.444684125629	914.72666936628	834.232044062253	911.283685931112	929.685108898773	761.943750401244	771.608670424021	681.442386075372	729.756792111913	746.895402536167	872.45576740075	884.366100346817	929.13234113665	883.969441592475	635.881774463002	646.983234725749	670.442061197868	618.820827445177
EMCPDKAE_01332_gR562f	fruR	845.652576417935	916.558200606312	579.91260039749	874.910145693979	908.698805860254	955.804072387831	988.028445888544	700.337606233558	903.319583943185	889.571250527007	828.815115166538	733.459871881571	1105.17269946389	1151.63029724256	1082.35372206827	1074.33637764973	872.45576740075	867.592033111577	875.878903786434	901.095526153879	1243.95311670954	1152.15297254696	1163.56159592938	1140.26733996739
EMCPDKAE_01333_gR35r	EMCPDKAE_01333	1461.83158938578	1468.4227171819	1424.92810383383	1459.72336873969	1439.23066154755	1433.27125686547	1417.95044457328	1357.79739984057	1387.79595735822	1506.45985642011	1509.68757285913	1449.11731968835	1619.06252610537	1591.74378663462	1713.85878538335	1685.43261608841	1601.9307879519	1532.96336677609	1517.0222613581	1593.38455977064	1930.19432248344	1715.48584965161	1768.83919510428	1847.2895396254
EMCPDKAE_01334_gR218f	ssrA	974.837693619469	1001.46043392563	1143.25626935505	971.917078426679	901.149193424859	910.579493894504	903.052238443319	786.093231486647	1044.9490406991	1007.71244316699	994.410021543625	1085.94786856252	426.435684457006	401.236797829094	410.438673522227	396.609708228636	1049.13261382637	1017.62674560456	993.597028455331	1022.95420476387	166.862593298802	186.252749390746	138.474481798812	198.982295712132
EMCPDKAE_01335_gR1073f	cozE	486.143993679456	483.363851056592	306.525231638673	462.861650467459	379.539606979396	387.018027490978	403.276916689201	371.607709430051	481.8855906695	490.445599716254	502.668802098975	420.137208165172	94.4195163407528	79.9539505728908	55.4646856111118	62.1884022502501	513.637842185828	455.695493224018	430.231717539897	453.182545317156	7.51633303147756	14.3774052161277	11.2784645808987	18.3458854202675
EMCPDKAE_01336_gR83r	pbp3	741.964521821967	753.507320708978	513.636874637776	618.07274283978	770.746796813494	841.872922721948	849.041937101015	671.752397815862	655.468034620341	707.569953757304	575.799547554846	560.776358356055	674.86736269784	844.284377150434	717.079149686516	791.95026539094	642.047302732285	706.374609128438	620.822967003825	640.252084372493	590.032142970989	641.101568955515	704.90403630617	697.143645970165
EMCPDKAE_01337_gR1386f	sufB	765.761780253829	815.254399486667	455.645614598028	730.78555991968	745.352645894438	780.993682442468	756.144218792253	686.04500202471	754.781373199181	794.419695373724	742.235037213035	507.369086131669	750.712547955166	686.577043451613	704.401507261119	712.628323745213	669.36846455068	768.811414948497	687.389763691594	700.193380337408	568.234777179704	524.775290388663	624.701621508668	646.339655575578
EMCPDKAE_01338_gR412f	sufE2	596.631264970242	598.174825658856	637.903860437239	597.747480743404	429.641580414289	445.288157472766	463.768454192582	571.704168353925	606.243162455177	597.730574654184	587.567713490274	683.613084472144	356.781942894156	405.637932723015	440.548074282545	406.762916759289	643.868713520178	534.906366279318	625.027185742	628.395564291521	228.496524156918	133.971275877554	245.61989531735	254.019951972935
EMCPDKAE_01339_gR1188f	sufS	556.685866888188	630.013163153602	480.49901175792	636.550253836485	505.824033171456	604.443885631977	569.628644823497	500.241147309684	623.51504742541	535.147672607058	558.147298651705	610.623145765483	543.299184190233	451.849849109181	502.351581106355	518.448210596473	540.959004004223	596.411279475198	570.372342145726	576.358615047255	405.881983699788	346.364762024896	452.39174596716	403.609479245885
EMCPDKAE_01340_gR1212f	sufD	970.588183185208	1039.08756005579	1242.66985799462	942.353060831952	669.170193137272	784.472496172724	694.212406586411	871.848856739735	987.951820297326	1088.17617437044	970.033106391668	1207.00435227113	438.818571845958	500.995855424628	506.313344364292	487.988585004514	1049.13261382637	1042.78784645742	1094.49827817153	952.473779838092	164.607693389359	191.480896742065	302.012218221843	245.552620240503
EMCPDKAE_01341_gR697f	sufC	709.668242521584	686.936251401783	563.343668957561	709.536422273469	445.427133688297	500.079473724298	515.618343481193	500.241147309684	745.281836465553	728.005187078814	647.249126448513	699.63526613946	331.242237654444	300.010695268921	324.07223449921	397.244283761802	713.082323460112	748.309777216538	651.653904417107	643.545562172763	114.999895381607	133.317757458639	189.854153778462	177.108355403352
EMCPDKAE_01342_gR122f	EMCPDKAE_01342	933.192491363711	963.833307795479	1010.70481783562	891.539905591013	334.241932367027	319.181159750986	316.140297190285	185.803854715026	840.277203801834	961.733168193592	959.946107018444	1046.78253559797	32.5050793959969	16.1374946110422	12.677642425397	14.5952372628138	917.080331704128	955.189939784497	1011.81530965409	978.821602240252	0.751633303147756	7.18870260806387	0.626581365605484	2.11683293310779
EMCPDKAE_01343_gR1607f	dnaX	802.307569988473	839.374352134201	795.308709116557	837.031248150733	94.0269912408269	126.106997721779	113.781701494453	85.7556252530887	791.05233163667	795.058296415021	864.11961297282	875.879264479934	41.7922449377103	25.6732868812035	33.2788113666671	27.2867479261301	823.277676127639	814.474153533317	833.136013281656	776.602065303672	1.50326660629551	18.952034148532	11.9050459465042	31.0468830189142
EMCPDKAE_01344_gR440f	EMCPDKAE_01344	772.560996948646	783.416061991921	687.610654757023	726.166182170504	87.1637072086498	66.0974608748637	79.9352459866096	42.8778126265444	777.234823660484	807.191716199668	733.829204402016	786.867144105957	17.8004006216173	0.733522482320099	3.16941060634924	6.98033086482399	772.278174066635	736.195173102198	764.4671072248	800.315105465616	1.50326660629551	0.653518418914898	1.25316273121097	4.23366586621558
EMCPDKAE_01348_gR922f	rpsA	602.580579578207	559.582901422801	488.783477477884	558.944707650324	100.203946869786	93.9279707169115	69.1331857181488	157.218646297329	537.155622574246	603.477984025859	576.640130835948	575.018297615892	34.0529403196158	35.2090791513648	23.7705795476193	40.6128341226123	558.262406489206	569.386393373978	558.460389054231	538.154272564122	0.751633303147756	14.3774052161277	13.7847900433207	38.8086037736428
EMCPDKAE_01349_gR56f	EMCPDKAE_01349	732.615598866593	713.950598367022	753.886380516736	668.885898080719	55.5926006606349	51.3125025212758	43.208241073843	85.7556252530887	785.007171897089	800.805705786696	680.03187441149	763.723992808723	20.8961224688551	22.7391969519231	13.4699950769843	22.2101436608036	752.242655399811	835.907683889457	757.460075994509	702.828162577624	0	7.84222102697877	3.75948819363291	40.219825729048
EMCPDKAE_01350_gR35f	EMCPDKAE_01350	814.206199204404	817.18399569847	654.472791877167	758.501826414737	37.0617337737566	39.1366544653798	45.3686531275352	57.1704168353925	767.735286926856	712.040161046384	732.148037839812	674.711872434746	11.6089569271417	0.733522482320099	1.58470530317462	2.53830213266327	806.884979036602	740.854636223098	716.819294858818	727.858593859676	0.751633303147756	0	0	1.41122195540519
EMCPDKAE_01351_gR182f	EMCPDKAE_01351	765.761780253829	728.422569955542	845.015503436342	700.297666775117	476.311911833094	470.509557017122	429.921998684738	700.337606233558	776.371229411972	717.787570418059	719.539288623282	685.393326879623	141.629274511129	126.165866959057	113.306429176985	131.357135365324	728.564315157202	661.643763167798	725.928435458197	717.319464898812	9.77123294092083	19.6055525674469	29.4493241834578	35.9861598628324
EMCPDKAE_01352_gR612f	pcp1_1	435.999770555177	498.800620751014	513.636874637776	429.60213067339	448.172447301168	481.815701640454	455.846943329044	828.971044113191	413.66164503708	475.757775766418	455.596138357265	439.719874647447	573.482472200802	540.606069469913	526.914513305562	528.601419127126	424.38871357907	429.602499746979	468.069686183471	453.182545317156	555.457011026192	559.411766591153	557.030834023276	627.99377015531
EMCPDKAE_01353_gR884f	EMCPDKAE_01353	689.270592437131	752.542522603077	952.713557795876	780.674839610783	746.038974297656	710.547704404785	749.662982631176	929.019273575128	754.781373199181	723.534979789734	722.90162174769	790.427628920916	937.229789251243	904.433220700683	1050.65961600477	965.189385945208	709.439501884326	727.808139484578	784.787497792645	752.230329581674	1171.79631960735	1054.77872812865	1143.51099223001	1005.4956432262
EMCPDKAE_01354_gR494f	EMCPDKAE_01354	790.408940772542	809.465610851258	828.446571996414	779.750964060948	744.66631749122	760.120800060932	792.871223705019	828.971044113191	829.050478571183	725.450782913626	744.756787056341	779.746174476039	883.828587386391	851.619601973635	870.003211442867	962.016508279379	786.849460369779	785.585482183737	760.963591609654	737.739027260486	1026.73109209984	1022.1028071829	1023.20737003376	967.392650430259
EMCPDKAE_01355_gR694f	EMCPDKAE_01355	726.666284258628	735.176156696852	745.601914796772	778.827088511113	798.199932942202	746.205545139908	786.389987543943	771.800627277799	736.645893980436	786.756482878157	752.322036586259	865.197810035057	939.551580636671	943.309912263648	947.653771298424	861.118998506014	774.099584854528	734.331387853838	739.94249791878	847.741185789505	1038.00559164705	1062.62094915562	1125.34013262745	922.233547857293
EMCPDKAE_01356_gR980f	ilvE	367.157701520149	410.039195008087	364.516491678422	358.463713336076	367.872024124695	412.239427035334	354.307576805513	457.36333468314	323.847843191868	354.423577919949	326.986896348664	341.806542236072	418.696379838912	461.385641379343	438.96336897937	463.874714744212	356.085809033083	396.986257900679	344.045233407311	315.515173265868	530.653112022316	561.372321847897	515.676463893314	543.320452830999
EMCPDKAE_01357_gR2405f	parC	1087.02476908396	1200.20884374132	1002.42035211566	1055.98975346169	772.119453619929	811.433302582208	866.325233530552	585.996772562773	1095.03750711277	1115.63601914622	1020.46810325779	1089.50835337748	42.5661753995197	18.3380620580025	11.0929371222224	19.0372659949745	1114.70340219052	1082.85922929716	994.99843470139	1146.13027449397	3.00653321259103	3.26759209457449	2.50632546242194	11.9953866209441
EMCPDKAE_01359_gR1864f	parE	905.995624584441	1062.24271459742	662.757257597131	990.394589423384	355.518112866776	378.320993165338	325.502082756284	457.36333468314	988.815414545838	1033.89508586018	993.569438262523	875.879264479934	47.9836886321858	43.2778264568859	28.5246954571432	34.2670787909541	869.72365121891	957.985617657037	833.836716404686	997.265077921764	2.25489990944327	11.7633315404682	9.39872048408226	26.8132171526986
EMCPDKAE_01360_gR30r	plsY	1063.2275106521	1044.8763486912	1342.08344663419	1108.6506598023	164.032488369034	207.859120382795	223.242578881522	171.511250506177	1015.5868362497	1075.40415354449	1056.61318434517	1267.53259412543	39.4704535522819	11.7363597171216	8.71587916746042	12.6915106633163	1048.22190843242	1083.79112192134	1043.3469501904	1002.5346424022	0.751633303147756	8.49573944589367	1.87974409681645	13.4066085763493
EMCPDKAE_01363_gR938f	EMCPDKAE_01363	496.342818721682	446.701523032339	372.800957398386	497.045045811363	533.277169300164	458.333708961226	530.021090505808	443.070730474292	479.294807923965	455.961143486205	414.407557583269	452.181571499803	503.828730637951	495.127675566067	538.799803079371	567.945102183407	472.656099458235	487.379842446138	511.513279811278	424.199940674779	519.3786124751	561.372321847897	595.878878690816	568.722448028292
EMCPDKAE_01364_gR1023f	EMCPDKAE_01364	648.475292268226	606.858008611969	381.08542311835	645.789009334837	630.049474153862	645.319946962485	648.123616107645	528.82635572738	614.015510691782	588.790160076024	678.350707849286	594.600964098167	631.52725683651	668.972503875931	657.652700817468	626.326051234662	596.512033034959	534.906366279318	520.622420410657	577.676006167363	613.332775368569	645.022679469004	572.068786797807	679.5033715276
EMCPDKAE_01365_gR1493f	EMCPDKAE_01365	639.126369312851	654.133115801136	762.170846236701	623.615996138791	683.583089604844	707.938594107093	681.249934264258	671.752397815862	601.061596964108	678.83290689893	677.510124568184	751.262295956366	707.372442093836	766.530994024504	747.980903098421	797.661445189432	614.726140913889	694.260005014098	692.995388675827	679.115122415679	793.724768124031	740.436368630579	726.207802736756	795.223571870825
EMCPDKAE_01366_gR1018f	EMCPDKAE_01366	1919.07891211226	1950.82177013259	1656.89314399283	1798.78569552922	1892.20740767124	1850.72890449618	2046.6303521977	1958.08677661219	1855.00044580302	1818.09716457314	1888.79063263612	1853.2323461862	2132.95235274684	2090.53907461228	2232.84977217304	2080.77317325072	1986.24846419732	1853.53442949401	2014.5214787088	1956.98450892045	2273.69074202196	2234.37947427004	2228.74991745871	2235.37557736182
EMCPDKAE_01367_gR347f	cdd-1	575.383712798937	549.934920363787	323.094163078601	595.899729643734	595.733053992976	647.929057260177	613.557023248571	571.704168353925	531.110462834664	568.99352779581	541.335633029666	475.324722797038	699.633137475742	637.431037136166	653.690937559531	740.549647204509	581.940746731815	525.587440037518	571.773748391784	579.652092847525	653.920973738548	776.379881670898	770.695079694746	782.522574272179
EMCPDKAE_01368_gR557f	deoC	479.344776984639	464.067888938564	613.050463277346	513.674805708397	529.845527284076	535.737314459421	555.225897798883	643.167189398166	502.61185263378	448.297930990638	494.262969287956	578.578782430851	570.386750353564	576.548671103598	625.166242102388	582.54033944622	469.013277882449	471.537667835078	544.446326593648	490.06949668018	692.254272199084	660.707121522962	652.271201595309	632.227436021526
EMCPDKAE_01369_gR1173f	pdp	927.243176755746	883.755065005665	1085.2650093153	910.941292137553	996.548841472122	961.022292983215	996.670094103312	971.897086201672	961.180398593465	916.39249426149	896.061777654695	964.891384853911	1029.32751420657	990.988873614454	1037.18962092779	1041.97302545827	1032.73991673533	896.480704461157	990.093512840185	987.384644520954	1089.86828956425	1056.08576496647	1003.15676633438	1086.640905662
EMCPDKAE_01370_gR558f	EMCPDKAE_01370	712.21794878214	838.4095540283	4548.17168026031	796.380723957983	841.438622344918	788.821013335544	803.67328397348	6374.50147714626	786.734360394112	808.468918282262	861.597863129514	1523.88750080249	951.934468025622	891.963338501241	929.429660311916	912.519616692445	823.277676127639	816.337938781677	918.621794291212	811.512929986534	1006.43699291485	824.086726251686	889.745539159788	843.910729332305
EMCPDKAE_01371_gR174f	EMCPDKAE_01371	474.245364463525	518.096582869042	298.240765918709	518.294183457573	368.558352527913	445.288157472766	352.867302103051	271.559479968114	482.749184918012	502.579019500901	533.770383499748	405.895268905335	201.995850532266	258.933436258995	208.388747367463	225.908889807031	440.781410670107	508.813372802278	444.24578000048	516.41731908234	107.483562350129	128.743128526235	119.677040830647	146.76708336214
EMCPDKAE_01372_gR42r	coaA	516.740468806135	570.195680587716	695.895120476988	555.249205450983	294.4348849804	240.038147387663	267.170957306596	242.974271550418	741.827459471506	599.646377778076	665.741958632756	706.756235769378	13.1568178507606	5.8681798585608	3.96176325793655	6.34575533165817	663.904232187001	656.052407422718	694.396794921885	706.780335937948	0	2.61407367565959	0.626581365605484	2.82244391081038
EMCPDKAE_01373_gR120r	rpsT	515.890566719283	552.829314681491	571.628134677526	527.532938955926	324.633334721979	394.845358384054	357.188126210436	257.266875759266	534.564839828711	530.038864276681	539.654466467462	530.512237428903	51.8533409412331	41.8107814922457	32.4864587150797	45.6894383879388	516.369958367667	509.745265426458	556.358279685143	531.567316963582	9.77123294092083	4.57462893240428	1.87974409681645	6.35049879932336
EMCPDKAE_01374_gR80r	flaR	473.395462376673	558.618103316899	314.809697358637	463.785526017294	482.488867462053	493.99154969635	458.007355382736	228.68166734157	463.750111450755	498.747413253118	440.46563929743	416.576723350213	506.15052202338	487.058928260546	457.187479965878	512.102455264815	457.174107761144	482.720379325238	450.552108107742	482.823845519586	474.280614286234	448.31363537562	471.81576830093	456.530302573579
EMCPDKAE_01375_gR697f	deoD	977.387399880025	1066.10190702103	1076.98054359534	994.090091622725	967.03672013376	945.367631197063	970.025012107776	1257.74917037863	953.40805035686	947.045344243756	934.728608585385	1217.68580671601	768.512948576783	750.393499413462	812.161467876994	728.492712074358	961.704896007507	988.738074254977	992.896325332302	884.628137152529	693.005905502231	592.087687536897	598.385204153238	646.339655575578
EMCPDKAE_01376_gR437f	EMCPDKAE_01376	600.880775404503	608.787604823771	886.437832036163	612.529489540769	638.971743395692	583.571003250441	671.168011347028	471.655938891988	626.105830170945	562.607517382838	606.901128955619	662.250175582389	499.959078328904	489.993018189826	504.728639061117	521.621088262302	682.118340065931	606.662098341178	685.988357445535	569.771659446714	526.894945506577	475.761408970046	473.695512397746	472.053744083037
EMCPDKAE_01377_gR498f	EMCPDKAE_01377	418.15182673128	511.342996127732	372.800957398386	378.788975432451	471.50761301057	445.288157472766	436.403234845814	543.118959936229	465.477299947779	433.610107040803	448.871472108449	338.246057421113	325.050793959969	288.274335551799	307.432828815877	331.883003845722	525.477012307132	463.150634217459	468.7703893065	459.769500917696	233.757957278952	210.432930890597	187.974409681645	226.501123842533
EMCPDKAE_01378_gR330f	EMCPDKAE_01378	1318.19813670776	1262.92072062491	1342.08344663419	1322.06591181424	1361.67555198395	1411.52867105137	1378.34289025559	1272.04177458748	1455.15630874213	1365.32902629343	1492.03532395599	1376.12738098169	1122.1991696237	1098.81667851551	1194.07544594208	1067.99062231807	1393.37925273815	1385.72433215566	1444.8498396861	1433.32153867752	1004.1820930054	967.860778412964	978.720093075766	963.864595541746
EMCPDKAE_01379_gR784f	EMCPDKAE_01379	507.391545850761	570.195680587716	455.645614598028	550.629827701807	585.438127944711	561.828417436341	537.942601369346	571.704168353925	587.244088987921	542.810885102625	598.495296144599	551.875146318658	434.174989075101	512.73221514175	445.302190192069	400.417161427631	549.155352549741	568.454500749798	553.555467193027	572.406441686931	305.914754381137	352.24642779513	324.569147383641	378.207484048591
EMCPDKAE_01380_gR383f	EMCPDKAE_01380	930.642785103155	890.508651746974	637.903860437239	890.616030041178	915.562089892431	871.442839429124	902.332101092088	1029.06750303706	833.368449813741	869.774618246794	938.090941709793	720.998175029214	724.398912253644	685.109998486973	756.696782265882	792.584840924106	866.991535037071	919.778020065657	896.19929435428	914.928132915013	571.992943695443	598.622871726046	608.410506002925	608.94227375734
EMCPDKAE_01381_gR1146f	deoB	568.584496104119	623.259576412292	439.076683158099	660.571018132201	575.143201896445	610.531809659925	550.184936340268	443.070730474292	543.200782313827	551.751299680786	589.248880052478	473.544480389558	477.51509493643	532.537322164392	533.25333451826	456.259808346223	567.369460428671	610.389668837898	591.3934358366	598.095568529037	483.300213924007	477.72196422679	424.195584514913	432.539529331691
EMCPDKAE_01382_gR590f	rpiA	814.206199204404	880.860670687961	712.464051916916	834.259621501228	761.824527571663	756.641986330676	827.437816564094	714.630210442406	843.731580795881	858.279799503444	860.757279848412	836.713931515384	657.840892538032	677.774773663772	629.920358011912	600.308454374863	896.134107643359	825.656865023477	798.801560253228	789.775976504752	387.842784424242	459.423448497173	466.17653601048	463.586412350605
EMCPDKAE_01383_gR762f	nnrD	729.215990519184	767.979292297499	836.731037716378	729.861684369845	761.824527571663	836.654702126564	785.669850192712	728.922814651254	734.055111234901	769.514254763133	780.901868143726	827.812719477987	883.828587386391	922.771282758685	883.473206519852	893.482350697471	754.974771581651	734.331387853838	785.488200915674	760.793371862376	1155.2603869381	1003.15077303437	1005.0365104312	952.574819898504
EMCPDKAE_01384_gR818f	folD	730.915794692889	683.077058978178	845.015503436342	803.771728356665	254.627837593772	258.301919471507	256.368897038135	371.607709430051	775.507635163461	811.661923488748	784.264201268134	801.109083365793	29.4093575487591	21.2721519872829	18.2241109865081	23.4792947271352	789.581576551618	773.470878069397	793.195935268995	802.291192145778	0.751633303147756	1.96055525674469	3.13290682802742	8.46733173243115
EMCPDKAE_01385_gR655f	glnQ4_2	866.050226502388	896.297440382383	770.455311956665	917.4084209864	902.521850231295	867.964025698868	877.127293799013	900.434065157432	909.364743682766	884.46244219663	872.52544578384	804.669568180753	983.66561695981	1072.40986915199	931.01436561509	945.517544417068	915.258920916235	877.842851977557	943.847106720262	860.915096990585	1118.43035508386	999.883180939794	995.011208581509	1022.43030669106
EMCPDKAE_01386_gR537f	glnP4	1090.42437743137	1111.44741799839	1516.05722675344	1110.49841090197	1118.02896884166	997.549837150903	1104.69069678792	1343.50479563172	1006.95089376458	1040.28109627315	1031.39568591211	1276.43380616283	1290.91601029816	1147.22916234864	1263.01012663017	1195.5403044844	1110.14987522079	1129.45386050616	1072.0757782346	1070.38028508776	1467.18820774442	1273.70739846514	1297.02342680335	1248.22581955589
EMCPDKAE_01387_gR36r	EMCPDKAE_01387	1550.22140641841	1545.60656565401	894.722297756127	1456.02786654035	1450.89824440225	1421.96511224213	1417.23030722205	1186.28614933439	1532.87979110818	1485.3860220573	1373.51308132061	1208.78459467861	1162.44355363779	1143.56154993704	1154.45781336271	1210.77011728038	1470.7892112236	1530.16768890356	1395.80062107406	1433.32153867752	962.842261332276	1071.11668860152	977.466930344556	980.799259006608
EMCPDKAE_01388_gR87r	clpE	815.056101291256	773.768080932907	546.774737517633	741.872066517703	708.290912120682	760.120800060932	723.73803798687	657.459793607014	772.916852417926	756.742233937189	754.843786429565	612.403388172962	777.800114118496	784.135533600186	779.675009161914	838.908854845211	775.920995642421	749.241669840718	742.044607287867	696.241206977083	751.633303147756	809.709321035558	796.384915684571	795.929182848528
EMCPDKAE_01390_gR120r	EMCPDKAE_01390	486.143993679456	476.610264315282	604.765997557382	468.40490376647	498.274420736061	574.873968924801	508.416969968886	414.485522056596	489.657938906105	523.014252822411	464.842554449387	530.512237428903	473.645442627383	499.528810459988	515.029223531752	454.356081746725	461.727634730877	449.172244854759	484.185858013141	492.704278920396	470.522447770495	524.121771969748	473.695512397746	475.58179897155
EMCPDKAE_01391_gR44r	EMCPDKAE_01391	718.167263390106	692.725040037191	687.610654757023	717.851302221987	693.87801565311	741.857027977088	743.901883821331	757.50802306895	666.694759850993	653.927466288338	628.75629426427	655.129205952471	755.356130726022	740.8577071433	772.543835297628	830.659372914055	634.761659580712	718.489213242778	627.129295111087	704.145553697732	783.201901879962	796.63895265726	863.429121804357	743.713970498536
EMCPDKAE_01392_gR68r	EMCPDKAE_01392	714.767655042697	719.73938700243	936.144626355947	710.460297823305	846.242921167442	834.045591828872	807.994108080864	728.922814651254	731.464328489366	696.713736055251	743.075620494137	770.844962438641	1434.09314573291	1263.12571455521	1261.425421327	1351.64588564319	707.618091096433	669.098904161238	714.016482366701	724.565116059406	1924.18125605826	1744.24066008386	1911.69974646233	1858.57931526864
EMCPDKAE_01393_gR414f	EMCPDKAE_01393	513.340860458726	520.990977186746	414.223285998207	520.141934557244	522.295914848681	565.307231166597	503.376008510271	428.778126265444	528.519680089129	561.968916341541	492.581802725752	455.742056314763	536.333810033948	616.158885148884	606.94213111588	600.943029908029	581.030041337869	620.640487703878	510.111873565219	553.962966005418	556.20864432934	603.197500658451	630.967435164723	568.01683705059
EMCPDKAE_01395_gR42r	EMCPDKAE_01395	740.264717648263	659.921904436545	637.903860437239	719.699053321657	844.183935957789	840.13351585682	858.403722667014	700.337606233558	752.190590453646	664.145082949094	711.133455812263	688.953811694582	911.690084011531	896.364473395162	892.189085687312	963.920234878877	804.152862854762	685.872971396478	704.907341767322	709.415118178164	1021.4696589778	1026.02391769639	1080.85285566946	1006.9068651816
EMCPDKAE_01396_gR201f	EMCPDKAE_01396	645.075683920817	634.837153683109	571.628134677526	624.539871688627	615.63657768629	700.980966646581	654.604852268722	600.289376771621	600.198002715596	620.720212140884	608.582295517823	669.371145212308	729.81642548631	699.780448133375	656.067995514293	680.899547086922	540.048298610276	587.092353233398	640.442654448641	651.449908893411	707.286938262039	642.408605793344	631.594016530328	671.036039795169
EMCPDKAE_01397_gR239f	EMCPDKAE_01397	821.855317986073	932.959768406635	1027.27374927555	825.94474155271	914.189433085996	934.061486573731	903.77237579455	1057.65271145476	936.999759635139	861.47280470993	827.133948604334	907.923627814566	900.081127084389	956.51331694541	937.353186827789	969.631414677369	938.937261158845	875.979066729197	947.350622335407	872.112921511503	1060.55459074148	1041.05484133143	981.852999903794	990.677812694445
EMCPDKAE_01398_gR1578f	ezrA	413.052414210167	453.455109773649	306.525231638673	387.103855380968	25.3941509190554	26.0911029769199	23.0443952393829	42.8778126265444	439.569472492429	477.034977849013	400.958225085637	356.048481495908	27.8614966251402	5.1346573762407	8.71587916746042	10.7877840638189	324.211120244955	213.403410937219	166.767343280937	453.182545317156	1.50326660629551	2.61407367565959	9.39872048408226	3.52805488851298
EMCPDKAE_01399_gR1898f	gyrB	491.243406200569	555.723708999195	381.08542311835	539.543321103784	109.126216111617	88.7097501215276	96.4984050649161	228.68166734157	529.383274337641	497.470211170523	480.813636790324	402.334784090376	60.366576021137	77.7533831259305	78.4429125071438	65.3612799160792	456.263402367198	464.082526841638	474.376014290733	526.956448043204	6.76469972832981	37.9040682970641	30.7024869146687	64.9162099486388
EMCPDKAE_01400_gR448f	EMCPDKAE_01400	832.0541430283	830.691169181089	787.024243396593	830.564119301887	15.7855532740074	27.8305098420479	31.6860434541515	28.5852084176962	870.503002499742	877.43783074236	831.336865009844	808.230052995712	17.8004006216173	3.6676124116005	5.54646856111118	8.24948193115563	788.670871157672	891.821241340257	753.255857256334	797.6803232254	0.751633303147756	2.61407367565959	1.25316273121097	7.05610977702596
EMCPDKAE_01401_gR500f	thiJ	662.073725657861	741.929743438162	646.188326157203	632.854751637144	616.322906089508	571.395155194545	578.270293038266	428.778126265444	617.469887685829	634.130834008125	612.785211923333	713.877205399296	484.480469092715	537.671979540633	523.745102699212	571.117979849236	640.225891944392	622.504272952238	699.301716783089	615.880348650495	470.522447770495	458.769930078258	469.309442838508	521.446512522218
EMCPDKAE_01402_gR1127f	rodA	469.995854029264	571.160478693618	455.645614598028	465.633277116964	523.668571655116	629.665285176333	568.908507472266	700.337606233558	492.24872165164	470.64896743604	474.088970541508	510.929570946628	97.5152381879906	89.4897428430521	86.3664390230169	97.7246321075359	442.602821458	551.680433514558	402.90429574176	432.104287395427	2.25489990944327	2.61407367565959	2.50632546242194	8.46733173243115
EMCPDKAE_01403_gR2371f	yoaA	690.120494523983	657.02751011884	969.282489235804	712.308048922975	821.535098651604	853.17906734528	877.127293799013	1114.82312829015	710.738066525087	672.446896485957	760.727869397278	737.02035669653	251.527400088071	251.598211435794	190.164636380955	283.020687791955	726.742904369309	745.514099343998	772.87554470115	741.69120062081	18.7908325786939	18.2985157296171	21.930347796192	27.5188281304012
EMCPDKAE_01404_gR850f	EMCPDKAE_01404	640.826173486556	561.512497634604	555.059203237597	576.498343097194	537.395139719471	591.398334143517	488.253124134426	657.459793607014	607.970350952201	551.112698639488	563.190798338317	585.699752060769	655.519101152603	617.625930113524	610.903894373817	634.575533165817	608.351203156264	573.113963870698	594.896951451746	593.484699608659	611.077875459126	618.881942712408	592.119390497183	555.315839451943
EMCPDKAE_01405_gR10r	EMCPDKAE_01405	564.334985669858	552.829314681491	455.645614598028	540.467196653619	638.285414992475	638.362319501973	651.004165512568	400.192917847747	564.790638526618	580.48834653916	541.335633029666	507.369086131669	736.007869180786	781.934966153226	786.013830374612	721.512381209534	603.797676186531	588.024245857578	557.759685931201	519.052101322556	758.398002876086	789.450250049196	787.612776566094	776.877686450558
EMCPDKAE_01406_gR1276f	ciaH	611.079600446729	665.710693071953	778.739777676629	659.647142582366	699.368642878851	653.147277855561	692.77213188395	714.630210442406	680.512267827179	683.941715229307	696.843540033529	631.986054655237	535.559879572139	576.548671103598	585.548609523023	553.984440453759	616.547551701782	684.009186148118	653.756013786195	668.575993454815	344.248052841672	313.688841079151	300.132474125027	358.450376672919
EMCPDKAE_01407_gR640f	ciaR	508.241447937613	529.674160139858	414.223285998207	508.131552409386	543.57209534843	642.710836664793	562.42727131119	857.556252530887	524.201708846571	478.950780972904	496.784719131261	505.58884372419	411.731005682627	382.898735771092	334.372818969845	386.456499697983	522.744896125293	531.178795782598	541.643514101531	532.88470808369	192.418125605826	188.213304647491	157.271922766977	200.393517667537
EMCPDKAE_01408_gR2441f	pepN	1096.37369203933	957.07972105417	1308.94558375433	973.76482952635	962.232421311236	1017.55301609988	1039.15819782592	1029.06750303706	1022.49559023779	1003.88083691921	1018.78693669558	1162.49829208414	1054.86721944628	1119.35530802047	1171.09721904605	1120.66039157083	1129.27468849366	1009.23971198694	1115.5193718624	1003.8520335223	1211.63288467418	1220.77240653303	1223.71340702751	1128.97756432415
EMCPDKAE_01409_gR429f	EMCPDKAE_01409	486.993895766308	510.37819802183	397.654354558279	505.35992575988	552.49436459026	526.170576701217	486.812849431965	543.118959936229	502.61185263378	474.480573683824	511.915218191097	430.818662610049	602.891829749561	565.545833868797	568.116851188102	503.218397800493	451.709875397465	463.150634217459	458.259842461062	515.758623522286	528.398212112873	494.713443118578	511.916975699681	580.717834649236
EMCPDKAE_01410_gR813f	EMCPDKAE_01410	675.672159047496	700.443424884402	695.895120476988	714.155800022646	691.132702040239	697.502152916325	698.533230693795	585.996772562773	688.284616063784	684.580316270604	671.62604160047	649.788478730033	633.075117760129	566.279356351117	602.980367857944	661.227705558782	575.56580897419	684.009186148118	678.981326215244	688.99555581649	536.666178447498	558.758248172238	568.309298604174	553.199006518835
EMCPDKAE_01411_gR415f	EMCPDKAE_01411	826.104828420334	906.910219547298	1002.42035211566	856.432634697274	846.242921167442	740.11762111196	834.639190076401	714.630210442406	828.186884322671	795.696897456318	869.163112659432	754.822780771325	934.134067404005	916.903102900124	880.303795913502	948.690422082897	866.080829643124	903.935845454597	787.590310284762	858.280314750369	999.672293186516	931.917265372644	949.897350257914	937.051378389047
EMCPDKAE_01412_gR595f	fabG2	663.773529831565	702.373021096205	571.628134677526	692.906662376435	671.915506750143	752.293469167856	661.806225781029	871.848856739735	720.237603258715	630.299227760342	670.785458319368	614.183630580442	630.753326374701	740.12418466098	728.172086808739	776.720452594961	767.724647096902	628.095628697318	751.854451010275	690.971642496651	641.143207585036	748.278589657558	834.606378986505	793.106738937718
EMCPDKAE_01413_gR214f	EMCPDKAE_01413	807.406982509586	734.211358590951	654.472791877167	726.166182170504	738.489361862261	694.023339186069	776.308064626713	814.678439904343	709.874472276575	756.103632895891	758.206119553973	754.822780771325	762.321504882307	704.915105509616	790.767946284136	764.028941931644	798.688630491083	720.352998491138	785.488200915674	744.325982861026	814.01886730902	765.270068549345	776.960893350801	783.228185249881
EMCPDKAE_01414_gR788f	EMCPDKAE_01414	575.383712798937	567.301286270012	704.179586196952	555.249205450983	563.475619041744	544.434348785061	589.072353306726	600.289376771621	564.790638526618	568.354926754513	598.495296144599	610.623145765483	594.378594669657	666.77193642897	656.067995514293	617.44199377034	605.619086974424	617.844809831338	664.967263754661	570.430355006769	661.437306770026	659.400084685132	734.353360489628	696.438034992462
EMCPDKAE_01415_gR558f	EMCPDKAE_01415	813.356297117552	818.148793804371	886.437832036163	890.616030041178	841.438622344918	753.16317260042	859.843997369476	900.434065157432	801.41546261881	837.844566181934	813.684616106702	792.207871328396	888.472170157248	762.129859130583	856.533216365883	827.486495248226	806.884979036602	781.857911687017	803.706482114432	820.075972267236	850.84889916326	908.390602291708	817.062100749552	850.966839109331
EMCPDKAE_01416_gR189f	EMCPDKAE_01416	480.194679071491	545.11092983428	422.507751718171	497.045045811363	521.609586445463	456.594302096098	563.867546013651	543.118959936229	468.931676941825	520.459848657223	504.349968661179	446.840844277365	461.262555238432	539.872546987593	541.969213685721	543.831231923106	478.120331821914	478.992808828518	477.178826782849	526.956448043204	487.810013742894	528.042882483237	610.916831465347	539.792397942486
EMCPDKAE_01418_gR1962f	metG	547.336943932814	486.258245374296	397.654354558279	492.425668062186	69.3191687249892	61.7489437120437	72.7338724743024	185.803854715026	587.244088987921	524.291454905006	554.784965527297	550.094903911178	30.957218472378	19.0715845403226	14.2623477285716	20.940992594472	564.637344246832	476.197130955978	495.397107981607	509.171667921746	2.25489990944327	9.80277628372347	13.1582086777152	19.0514963979701
EMCPDKAE_01419_gR1235f	EMCPDKAE_01419	416.452022557576	409.074396902185	289.956300198745	419.439499625202	392.579846640533	415.71824076559	365.109637073973	357.315105221203	376.527092351079	395.932645604267	421.132223832085	368.510178348265	468.227929394717	387.299870665013	400.138089051592	392.167679496475	439.870705276161	413.760325135919	368.569842713332	438.691242995967	443.463648857176	402.567346051577	386.600702578584	366.212097427647
EMCPDKAE_01420_gR655f	EMCPDKAE_01420	713.917752955845	702.373021096205	787.024243396593	740.024315418033	785.159693281066	787.95130990298	770.546965816867	828.971044113191	797.097491376252	738.861404780867	759.046702835075	785.086901698478	851.323507990394	759.195769201303	842.270868637311	854.13866764119	763.17112012717	701.715146007538	739.94249791878	745.643373981134	831.306433281418	873.100607670303	926.087258364906	920.822325901888
EMCPDKAE_01421_gR1089f	EMCPDKAE_01421	950.190533100755	941.642951359748	1342.08344663419	995.937842722396	958.11445089193	1036.68649161628	1049.24012074315	1129.115732499	985.361037551791	955.34715778062	994.410021543625	1178.52047375146	995.274573886952	1040.86840241222	1000.74139895477	1013.41712646581	1032.73991673533	931.892624179997	1146.35030927569	985.408557840792	1076.33889010759	1041.05484133143	1071.45413518538	1095.10823739443
EMCPDKAE_01422_gR59r	gor	602.580579578207	647.379529059826	613.050463277346	605.138485142087	582.69281433184	646.189650395049	666.127049888413	571.704168353925	549.245942053409	602.839382984562	579.161880679254	546.534419096219	669.449849465173	717.384987709057	704.401507261119	646.632468295968	560.083817277099	583.364782736678	568.970935899668	588.215135128227	761.404536088677	698.611189820026	764.429266038691	678.092149572195
EMCPDKAE_01423_gR33r	bioY	679.071767394905	703.337819202107	886.437832036163	695.678289025941	655.443625072917	727.941773056064	710.055428313487	1100.53052408131	692.602587306342	706.292751674709	697.684123314631	806.449810588232	700.407067937551	710.783285368176	736.887965976199	685.976151352249	724.921493581416	673.758367282138	681.083435584331	771.991196383294	674.966706226685	689.461931955217	641.619318380016	720.42880823435
EMCPDKAE_01424_gR143f	EMCPDKAE_01424	619.578621315251	617.470787776884	662.757257597131	598.67135629324	568.966246267486	607.052995929669	710.055428313487	485.948543100836	658.922411614388	657.759072536122	607.741712236721	704.975993361898	653.197309767175	680.708863593052	712.325033776992	630.133504433657	680.296929278038	672.826474657958	596.298357697805	624.443390931197	677.973239439276	624.763608482642	728.087546833573	688.676314237734
EMCPDKAE_01425_gR21r	EMCPDKAE_01425	296.615828311416	304.876201464836	314.809697358637	361.235339985581	312.27942346406	330.487304374318	308.218786326747	357.315105221203	364.436772871916	326.325132102872	352.204394781723	247.453694639656	359.103734279584	345.489089172767	370.821040942861	329.979277246225	320.568298669169	327.094311087179	318.119217855233	335.934735627543	326.208853566126	375.773090876066	361.537447954364	378.913095026294
EMCPDKAE_01426_gR291f	EMCPDKAE_01426	510.79115419817	530.638958245759	306.525231638673	507.20767685955	460.526358559087	520.082652673269	530.741227857038	528.82635572738	519.020143355501	528.123061152789	472.407803979304	425.47793538761	460.488624776622	505.396990318549	537.215097776197	515.275332930644	499.97726127663	477.129023580158	399.400780126614	480.847758839424	484.803480530303	457.462893240428	563.29664767933	543.320452830999
EMCPDKAE_01427_gR695f	trmD	826.104828420334	725.528175637838	977.566954955768	756.654075315067	855.85151881249	795.778640796056	866.325233530552	1029.06750303706	797.097491376252	740.138606863461	746.437953618545	829.592961885466	354.460151508728	413.706680028536	294.75518639048	387.091075231149	732.207136732988	722.216783739498	811.414216467753	741.032505060756	121.012961806789	126.78257326949	127.196017217913	119.953866209441
EMCPDKAE_01428_gR370f	rimM	751.313444777341	804.641620321752	820.16210627645	782.522590710454	690.446373637021	703.590076944273	729.499136796716	1000.48229461937	771.189663920902	738.22280373957	729.626287996506	833.153446700425	83.5844898754205	73.3522482320099	58.634096217461	60.2846756507527	762.260414733223	753.901132961618	792.495232145966	815.465103346858	1.50326660629551	14.3774052161277	9.39872048408226	21.1683293310779
EMCPDKAE_01429_gR648f	EMCPDKAE_01429	775.960605296055	728.422569955542	538.490271797669	758.501826414737	529.845527284076	537.476721324549	614.997297951032	485.948543100836	728.00995149532	713.955964170276	768.293118927196	635.546539470196	27.8614966251402	23.4727194342432	19.0164636380955	14.5952372628138	743.135601460346	722.216783739498	718.921404227905	733.786853900162	0	0.653518418914898	0	2.11683293310779
EMCPDKAE_01431_gR1161f	tuf	797.20815746736	795.958437368639	745.601914796772	776.055461861607	66.5738551121183	75.6641986330676	58.3311254496881	42.8778126265444	811.77859360095	773.345861010916	718.69870534218	669.371145212308	12.3828873889512	2.2005674469603	3.96176325793655	2.53830213266327	754.064066187704	745.514099343998	751.153747887246	717.978160458866	0.751633303147756	5.88166577023408	0.626581365605484	0.705610977702596
EMCPDKAE_01432_gR815f	EMCPDKAE_01432	457.247322726481	433.19434954972	314.809697358637	478.567534814658	304.043482625448	364.405738244314	334.143730971053	271.559479968114	414.525239285591	501.940418459604	444.66855570294	411.235996127774	96.7413077261811	101.226102560174	88.7434969777788	87.5714235768828	425.299418973017	386.735439034699	430.231717539897	509.8303634818	6.01306642518205	11.1098131215533	13.7847900433207	18.3458854202675
EMCPDKAE_01433_gR510f	mucB	1326.69715757628	1448.16195695797	1068.69607787537	1322.98978736407	1451.58457280547	1428.92273970265	1450.35662537866	1129.115732499	1386.93236310971	1418.33291272109	1299.54175258364	1189.20192819633	1468.92001651433	1479.51484683964	1456.34417361748	1458.25457521505	1234.00580879751	1382.92865428312	1217.12132470163	1310.80416450747	1398.78957715797	1527.92606342303	1412.94097944037	1499.42332761802
EMCPDKAE_01434_gR1067f	EMCPDKAE_01434	1579.96797945823	1595.77606716088	1698.31547259265	1614.01058556218	1652.67879494826	1552.42062712673	1598.70491973219	1972.37938082104	1551.87886457543	1624.60104906009	1581.1371517528	1680.54883266069	1636.08899626518	1644.55740536166	1705.93525886748	1770.46573753263	1605.57360952768	1715.61432111537	1669.77554217846	1598.65412425107	1672.38409950376	1684.77048396261	1716.83294175903	1725.21884048285
EMCPDKAE_01435_gR235f	EMCPDKAE_01435	741.114619735115	627.118768835898	729.032983356844	716.927426672151	658.875267089006	682.717194562737	675.488835454412	700.337606233558	761.690127187274	710.124357922493	743.075620494137	703.195750954419	707.372442093836	787.803146011787	715.494444383342	763.394366398478	747.689128430079	728.740032108758	717.519997981847	455.817327557372	775.685568848485	778.340436927643	753.777382823398	527.797011321542
EMCPDKAE_01436_gR504f	EMCPDKAE_01436	965.488770664095	869.283093417144	1085.2650093153	912.789043237224	952.623823666188	892.31572181066	893.69045287732	900.434065157432	901.592395446161	904.259074476843	824.612198761028	991.595020966104	1011.52711358495	1027.66499773046	987.271403877789	996.283587070333	905.241161582824	936.552087300897	878.681716278551	920.197697395445	974.86839418264	982.891702048006	969.94795395729	932.112101545129
EMCPDKAE_01437_gR15r	pgm	815.056101291256	745.788935861767	563.343668957561	787.14196845963	447.48611889795	548.782865947881	601.314688277649	228.68166734157	826.459695825648	768.875653721836	802.757033452377	585.699752060769	83.5844898754205	66.7505458911291	41.9946905341275	107.877840638189	829.652613885264	748.309777216538	723.12562296608	769.356414143078	1.50326660629551	7.84222102697877	0	5.64488782162077
EMCPDKAE_01438_gR36r	bta	668.872942352678	718.774588896529	720.74851763688	622.692120588956	611.518607266984	680.108084265045	706.454741557333	600.289376771621	652.013657626295	731.1981922853	632.118627388678	742.361083918969	414.052797068055	390.967483076613	496.012759893657	446.741175348735	655.707883641482	668.167011537058	664.266560631632	646.180344412979	346.502952751116	272.517180687512	374.069075266474	335.870825386436
EMCPDKAE_01439_gR727f	glnH6	501.442231242796	631.942759365404	472.214546037956	602.366858492581	578.574843912534	510.515914915066	541.543288125499	585.996772562773	493.975910148663	545.365289267814	551.422632402889	478.885207611997	554.908141117375	583.883895926799	584.756256871435	605.38505864019	524.566306913186	578.705319615778	507.309061073103	525.639056923096	583.267443242659	597.969353307131	590.866227765972	646.339655575578
EMCPDKAE_01440_gR577f	glnQ6	260.919940663624	261.460286699274	273.387368758817	239.283767407329	295.807541786835	240.038147387663	263.570270550442	228.68166734157	248.715143571355	249.05440610591	288.320065417974	254.574664269574	277.067105327783	273.603885905397	286.831659874606	258.906817531653	295.979253032613	252.542901152779	285.886874195892	291.14343754387	297.646788046512	322.838098943959	285.721102716101	270.954615437797
