## Supplementary Tables for "A functional genetic landscape of antibiotic sensitivity across the pneumococcal pangenome reveals conserved and lineage-specific vulnerabilities": Supplementary Data 7_Timepoints_all_normalized_counts.xlsx (part 8 of 9)

### Sheet: Taiwan19F (continued)
sgRNA	Target	Taiwan19F_7generations_minDoxy_replicate1	Taiwan19F_7generations_minDoxy_replicate2	Taiwan19F_7generations_minDoxy_replicate3	Taiwan19F_7generations_minDoxy_replicate4	Taiwan19F_7generations_plusDoxy_replicate1	Taiwan19F_7generations_plusDoxy_replicate2	Taiwan19F_7generations_plusDoxy_replicate3	Taiwan19F_7generations_plusDoxy_replicate4	Taiwan19F_14generations_minDoxy_replicate1	Taiwan19F_14generations_minDoxy_replicate2	Taiwan19F_14generations_minDoxy_replicate3	Taiwan19F_14generations_minDoxy_replicate4	Taiwan19F_14generations_plusDoxy_replicate1	Taiwan19F_14generations_plusDoxy_replicate2	Taiwan19F_14generations_plusDoxy_replicate3	Taiwan19F_14generations_plusDoxy_replicate4	Taiwan19F_21generations_minDoxy_replicate1	Taiwan19F_21generations_minDoxy_replicate2	Taiwan19F_21generations_minDoxy_replicate3	Taiwan19F_21generations_minDoxy_replicate4	Taiwan19F_21generations_plusDoxy_replicate1	Taiwan19F_21generations_plusDoxy_replicate2	Taiwan19F_21generations_plusDoxy_replicate3	Taiwan19F_21generations_plusDoxy_replicate4
EMCPDKAE_01441_gR612f	glnP6	788.709136598838	761.225705556189	960.99802351584	721.546804421328	746.725302700874	757.51168976324	714.376252420871	971.897086201672	764.280909932809	768.875653721836	709.452289250059	939.967991149198	749.938617493356	741.59122962562	753.527371659533	757.683186599986	819.634854551853	775.334663317757	896.899997477309	759.475980742268	760.652902785529	748.932108076473	711.169849962225	704.199755747191
EMCPDKAE_01442_gR1154f	EMCPDKAE_01442	746.214032256228	818.148793804371	795.308709116557	806.54335500617	783.100708071412	794.908937363492	758.304630845945	871.848856739735	772.053258169414	805.914514117073	738.872704088627	847.395385960262	884.6025178482	883.1610687134	809.784409922232	895.386077296968	794.135103521351	656.984300046898	723.12562296608	785.823803144428	856.110332285294	835.196539373239	870.948098191623	920.116714924185
EMCPDKAE_01443_gR1076f	EMCPDKAE_01443	639.976271399704	657.992308224742	513.636874637776	625.463747238462	693.191687249892	778.384572144776	805.833696027172	500.241147309684	654.60444037183	632.215030884234	702.727623001243	509.149328539149	990.630991116095	1026.19795276582	1050.65961600477	1006.43679560099	695.778920975128	659.779977919438	599.101170189921	696.241206977083	1160.52182006014	1122.09112527688	1240.00452253325	1224.235046314
EMCPDKAE_01444_gR124r	EMCPDKAE_01444	902.596016237032	977.340481278099	803.593174836521	957.135069629315	943.01522602114	1014.07420236962	944.10006746347	786.093231486647	915.409903422348	925.332908839651	881.771861875961	833.153446700425	871.44569999744	865.556529137717	813.746173180168	845.254610176869	938.937261158845	910.459093823857	920.023200537271	949.838997597876	868.136465135659	852.841536683942	874.707586385256	764.882299829614
EMCPDKAE_01445_gR397f	atpC	763.212073993272	681.147462766375	430.792217438135	637.47412938632	139.324665853196	133.934328614855	147.628157002297	128.633437879633	643.377715141178	616.888605893101	572.437214430438	580.35902483833	51.0794104794236	38.8766915629653	41.2023378825402	44.4202873216072	577.387219762083	696.123790262458	592.09413895963	617.856435330657	9.01959963777308	15.6844420539575	23.1835105274029	26.8132171526986
EMCPDKAE_01446_gR1368f	atpD	475.94516863723	469.856677573972	604.765997557382	526.609063406091	205.898520965314	221.774375303819	276.532742872595	300.144688385811	500.884664136756	460.431350775285	463.161387887183	521.611025391506	79.7148375663732	89.4897428430521	88.7434969777788	112.31986937035	494.513028912951	528.383117910058	479.280936151937	468.991238758452	21.0457324881372	19.6055525674469	25.6898359898249	50.8039903945869
EMCPDKAE_01447_gR745f	atpG	1123.5705588186	1059.34832027972	977.566954955768	1151.14893509472	367.185695721477	400.933282412002	419.840075767508	428.778126265444	1113.17298633152	1138.62565663292	1152.43967839079	1048.56277800545	88.2280726462772	73.3522482320099	42.7870431857148	82.4948193115563	1075.54307025082	1053.0386653234	992.896325332302	1031.51724704457	4.50979981888654	9.80277628372347	5.63923229044936	17.6402744425649
EMCPDKAE_01448_gR1440f	atpA	979.937106140582	1034.26356952628	994.135886395697	989.470713873549	253.941509190554	266.129250364583	323.341670702592	185.803854715026	957.726021599419	1030.06347961239	966.67077326726	973.792596891309	30.957218472378	14.670449646402	13.4699950769843	15.8643883291454	1023.63286279587	954.258047160317	962.766091042049	1017.02594472338	0.751633303147756	1.96055525674469	0.626581365605484	0
EMCPDKAE_01449_gR489f	atpH	438.549476815733	439.94793629103	414.223285998207	453.622894969106	184.622340465565	210.468230680487	197.317634237216	185.803854715026	404.162108303452	453.406739321016	429.538056643104	380.971875200622	65.7840892538032	67.4840683734491	45.956453792064	67.2650065155766	411.638838063819	397.918150524859	400.101483249643	453.84124087721	8.26796633462532	11.1098131215533	8.77213911847678	12.7009975986467
EMCPDKAE_01450_gR271f	atpF	710.518144608436	652.203519589333	695.895120476988	665.190395881378	367.185695721477	384.408917193286	395.355405825664	371.607709430051	695.193370051877	654.566067329636	745.597370337443	633.766297062717	171.038632059888	206.119817531948	147.37759319524	207.506199345222	679.386223884091	661.643763167798	652.354607540136	689.654251376543	61.633930858116	59.4701761212557	50.1265092484387	71.2667087479622
EMCPDKAE_01451_gR693f	atpB	951.89033727446	907.875017653199	1043.84268071548	912.789043237224	304.043482625448	368.754255407134	343.505516537052	343.022501012355	860.139871517602	878.076431783658	925.482192493264	859.857082812618	113.767777885989	131.300524335298	92.7052602357154	150.394401360299	864.259418855231	886.229885595177	855.558513218589	765.404240782754	13.5293994566596	40.5181419727237	55.1391601732826	71.9723197256648
EMCPDKAE_01452_gR164f	atpE	401.153784994237	403.285608266777	422.507751718171	405.581366377673	100.203946869786	76.5339020656316	109.460877387069	42.8778126265444	425.751964516243	386.353629984809	414.407557583269	430.818662610049	6.19144369447559	4.4011348939206	0	3.17287766582909	456.263402367198	322.434847966279	436.538045647159	392.582553792187	0	1.3070368378298	0	1.41122195540519
EMCPDKAE_01453_gR282f	EMCPDKAE_01453	737.715011387706	742.894541544063	571.628134677526	752.034697565891	769.374140007058	732.290290218884	759.744905548406	557.411564145077	823.005318831601	816.132130777829	781.742451424828	642.667509100114	797.148375663733	851.619601973635	823.254404999216	833.197675046718	714.903734248005	791.176837928817	688.090466814623	760.793371862376	874.901164863988	808.402284197728	773.201405157168	798.046015781636
EMCPDKAE_01454_gR303f	EMCPDKAE_01454	637.426565139147	723.598579426036	521.921340357741	685.515657977753	702.80028489494	694.893042618633	676.929110156874	614.581980980469	683.103050572714	668.615290238174	669.104291757164	567.897327985974	747.616826107928	809.80882048139	786.013830374612	791.315689857774	638.404481156498	684.941078772298	637.639841956524	673.845557935247	900.456697171012	811.016357873388	929.846746558539	817.803123157309
EMCPDKAE_01455_gR459f	greA	884.748072413136	924.276585453523	927.860160635983	891.539905591013	881.245669731546	891.446018378096	875.687019096552	843.263648322039	833.368449813741	886.378245320521	938.931524990895	1007.61720263342	930.264415094958	1041.60192489454	1007.08022016747	967.727688077872	898.866223825198	971.964007019737	935.438669243912	919.539001835391	1005.6853596117	935.838375886134	964.30872166684	900.359607548512
EMCPDKAE_01456_gR1530f	mltG	717.317361303253	698.5138286726	695.895120476988	658.723267032531	660.247923895442	665.323125911457	713.65611506964	643.167189398166	730.600734240855	708.847155839898	733.829204402016	706.756235769378	506.15052202338	605.156047914082	536.422745124609	575.560008581396	793.224398127404	779.994126438657	700.002419906118	716.002073778704	420.914649762744	362.049204078853	385.974121212978	407.137534134398
EMCPDKAE_01457_gR410f	EMCPDKAE_01457	391.804862038862	417.757579855298	273.387368758817	373.24572213344	396.697817059839	402.67268927713	372.311010586281	242.974271550418	455.977763214151	381.883422695729	377.421893214782	405.895268905335	391.608813675581	373.362943500931	376.367509503973	350.285694307531	428.031535154856	387.667331658879	423.925389432634	385.995598191647	347.254586054263	382.308275065215	384.094377116162	334.45960343103
EMCPDKAE_01458_gR450f	EMCPDKAE_01458	721.566871737514	715.880194578825	729.032983356844	783.446466260289	14.412896467572	26.9608064094839	17.2832964295372	14.2926042088481	753.054184702158	754.187829772	744.756787056341	792.207871328396	26.3136357015213	13.2034046817618	15.0547003801589	6.98033086482399	733.117842126935	768.811414948497	792.495232145966	733.128158340108	0	9.14925786480857	3.75948819363291	11.2897756432415
EMCPDKAE_01459_gR1280f	murC	746.214032256228	794.993639262738	588.197066117454	715.079675572481	40.4933757898452	32.1790270048678	23.0443952393829	71.4630210442406	690.875398809319	719.703373541951	781.742451424828	806.449810588232	41.0183144759008	35.9426016336849	28.5246954571432	30.4596255919592	734.028547520881	704.510823880078	738.541091672721	773.308587503402	3.00653321259103	17.6449973107022	20.0506036993755	29.635661063509
EMCPDKAE_01460_gR594f	EMCPDKAE_01460	650.17509644193	617.470787776884	671.041723317095	667.038146981048	5.49062722574172	9.56673775820395	10.08192291723	57.1704168353925	687.421021815272	651.37306212315	652.292626135125	776.18568966108	16.2525396979984	1.4670449646402	0	6.34575533165817	708.528796490379	620.640487703878	662.164451262544	638.934693252385	0	1.96055525674469	0	3.52805488851298
EMCPDKAE_01461_gR3078f	snf	1041.13005639394	1086.36266724495	820.16210627645	1049.52262461284	979.390631391679	1049.73204310474	1042.03874723085	1129.115732499	1155.48910450859	1026.87047440591	1059.97551746958	1123.33295911959	1064.15438498799	1026.93147524814	1082.35372206827	1031.81981692762	1106.507053645	1116.40736376764	1129.53343432299	1099.36288973013	1104.14932232405	990.08040465607	1133.48569038032	1102.16434717145
EMCPDKAE_01462_gR1138f	patB2	758.962563559011	711.056204049318	811.877640556486	684.591782427918	757.020228749139	740.987324544524	633.0007317318	600.289376771621	702.965718288482	657.759072536122	655.654959259533	715.657447806776	740.651451951643	725.453735014578	747.980903098421	832.563099513552	711.260912672219	619.708595079698	709.812263628526	660.671646734167	739.607170297392	769.191179062835	743.125499608104	779.700130361368
EMCPDKAE_01463_gR1055f	metB_2	514.190762545579	553.794112787393	530.205806077705	576.498343097194	565.534604251397	539.216128189677	542.983562827961	557.411564145077	595.880031473038	627.744823595153	605.219962393415	587.479994468249	569.612819891754	525.935619823511	604.565073161118	585.078641578884	595.601327641013	573.113963870698	617.319451388679	566.478181646444	596.045209396171	600.583426982791	562.670066313725	604.002996913422
EMCPDKAE_01464_gR1394f	EMCPDKAE_01464	902.596016237032	882.790266899763	712.464051916916	874.910145693979	858.596832425361	888.836908080404	885.768942013782	1200.57875354324	836.822826807788	864.665809916416	863.279029691718	767.284477623682	804.887680281827	792.937803388028	754.31972431112	819.23701331707	805.063568248709	827.520650271837	841.544450758006	929.419435236201	687.744472380197	763.309513292601	684.226851241189	750.770080275562
EMCPDKAE_01465_gR141f	EMCPDKAE_01465	492.093308287421	463.103090832663	298.240765918709	520.141934557244	455.035731333345	472.24896388225	502.65587115904	343.022501012355	453.386980468616	428.501298710425	482.494803352528	373.850905570704	512.341965717855	506.864035283189	482.542764816672	525.428541461297	441.692116064054	431.466284995339	432.333826908984	469.649934318506	503.594313108997	575.09620864511	564.549810410541	539.792397942486
EMCPDKAE_01466_gR1928f	aliB	737.715011387706	728.422569955542	762.170846236701	651.332262633849	695.937000862763	649.668464125305	756.144218792253	614.581980980469	655.468034620341	719.703373541951	728.785704715404	806.449810588232	778.574044580306	745.258842037221	778.090303858739	806.545502653754	733.117842126935	757.628703458338	781.984685300529	725.882507179514	786.208435092553	816.244505224707	796.384915684571	788.873073071502
EMCPDKAE_01467_gR1597f	ytgP	824.40502424663	773.768080932907	886.437832036163	775.131586311772	54.2199438541995	44.3548750607638	61.2116748546109	71.4630210442406	830.777667068206	764.405446432755	836.380364696455	890.121203739771	23.2179138542835	12.4698821994417	15.0547003801589	17.7681149286429	837.848962430783	761.356273955058	931.935153628766	842.471621309073	0	2.61407367565959	4.38606955923839	21.1683293310779
EMCPDKAE_01468_gR72r	murE	707.118536261027	736.140954802754	770.455311956665	700.297666775117	39.1207189834097	40.8760613305078	36.7270049127666	0	709.010878028064	711.401560005087	735.51037096422	708.536478176857	33.2790098578063	7.33522482320099	7.1311738642858	9.51863299748726	672.100580732519	721.284891115318	684.586951199477	646.839039973033	2.25489990944327	0.653518418914898	4.38606955923839	7.05610977702596
EMCPDKAE_01469_gR29f	EMCPDKAE_01469	724.116577998071	740.000147226359	646.188326157203	719.699053321657	777.610080845671	744.46613827478	769.826828465636	743.215418860102	795.370302879229	722.896378748437	728.785704715404	749.482053548887	718.981399020978	796.605415799628	733.71855536985	770.374697263302	794.135103521351	793.040623177177	746.949529149071	806.902061066156	690.751005592788	681.619710928238	739.992592780077	769.821576673532
EMCPDKAE_01470_gR586f	EMCPDKAE_01470	1099.77330038674	1056.45392596201	944.429092075912	1062.45688231053	385.716562608356	387.018027490978	386.713757610895	314.437292594659	1165.85223549073	1023.67746919942	1078.46834965382	1059.24423245033	133.116039431225	164.309036039702	117.268192434922	164.355063089947	996.311700977474	1086.58679979388	1140.04398116842	1048.64333160598	54.1175978266385	47.0533261618726	50.7530906140442	59.271322127018
EMCPDKAE_01471_gR452f	EMCPDKAE_01471	506.541643763909	427.405560914312	505.352408917812	488.730165862845	447.48611889795	445.288157472766	431.362273387199	371.607709430051	470.658865438849	527.484460111492	502.668802098975	478.885207611997	273.971383480545	316.148189879963	278.908133358733	304.596255919592	429.852945942749	485.516057197778	463.164764322267	412.343420593807	195.424658818417	271.210143849683	209.904757477837	216.622570154697
EMCPDKAE_01472_gR926f	ppaC	424.951043426098	406.180002584481	571.628134677526	461.937774917623	55.5926006606349	84.3612329587076	72.0137351230717	114.340833670785	461.15932870522	503.856221583495	477.451303665916	464.64326835216	7.73930461809449	1.4670449646402	0.792352651587311	0.634575533165817	422.567302791177	465.946312089998	469.471092429529	468.991238758452	0	0.653518418914898	0	0
EMCPDKAE_01473_gR248f	EMCPDKAE_01473	661.223823571008	627.118768835898	629.619394717274	650.408387084014	695.250672459545	741.857027977088	710.775565664718	757.50802306895	628.69661291648	624.551818388667	685.915957379204	649.788478730033	718.207468559169	780.467921188586	765.412661433342	800.199747322096	621.101078671515	631.823199194038	667.770076246778	683.067295776003	743.365336813131	790.757286887026	739.992592780077	803.690903603257
EMCPDKAE_01474_gR703f	EMCPDKAE_01474	849.902086852196	797.888033580442	1018.98928355559	776.979337411442	801.631574958291	748.8146554376	813.035069539479	1043.36010724591	835.959232559276	863.388607833822	848.989113912985	980.913566521227	718.981399020978	666.03841394665	644.182705740484	724.685258875364	872.45576740075	949.598584039417	880.783825647638	829.297710107993	565.979877270261	515.626032523854	578.961181819467	611.764717668151
EMCPDKAE_01475_gR309f	EMCPDKAE_01475	470.845756116117	511.342996127732	530.205806077705	497.045045811363	408.36539991454	460.942819258918	417.679663713816	514.533751518532	517.292954858478	466.817361188257	482.494803352528	516.270298169067	211.28301607398	232.526626895472	182.241109865081	239.869551536679	542.780414792116	422.147358753539	530.432264133065	530.908621403528	118.006428594198	124.168499593831	109.025157615354	141.827806518222
EMCPDKAE_01476_gR1212f	EMCPDKAE_01476	672.272550700087	661.851500648347	845.015503436342	644.865133785002	535.336154509817	566.176934599161	547.304386935345	614.581980980469	639.923338147132	703.099746468223	631.278044107576	635.546539470196	237.596651775501	263.334571152916	244.044616688892	295.077622922105	670.279169944626	678.417830403038	694.396794921885	644.204257732817	122.516228413084	141.813496904533	112.158064443382	152.411971183761
EMCPDKAE_01477_gR130f	rpsR	561.785279409302	499.765418856915	555.059203237597	558.944707650324	355.518112866776	325.269083778934	362.949225020281	242.974271550418	513.838577864431	568.99352779581	513.596384753301	607.062660950524	75.0712547955166	80.6874730552109	53.0876276563498	59.015524584421	526.387717701079	523.723654789158	512.914686057336	492.704278920396	3.00653321259103	24.1801814998512	14.4113714089261	34.5749379074272
EMCPDKAE_01478_gR407f	ssbA	1091.27427951822	1098.90504262167	853.299969156306	1103.10740650328	129.02973980493	133.064625182291	136.105959382605	85.7556252530887	1108.85501508896	1086.89897228784	1111.2510976168	1150.03659523178	22.443983392474	13.9369271640819	10.300584470635	13.3260861964822	1163.88149346363	1190.95877370204	1177.18124668897	1177.74766137656	0.751633303147756	3.26759209457449	1.25316273121097	7.76172075472855
EMCPDKAE_01479_gR252f	rpsF	635.726760965443	646.414730953925	811.877640556486	656.87551593286	41.1797041930629	48.7033922235838	57.6109880984573	42.8778126265444	643.377715141178	680.748710022821	674.988374724878	630.205812247758	13.1568178507606	0.733522482320099	0	0.634575533165817	631.118838004926	651.392944301818	632.034216972291	653.425995573573	0	0	0	0.705610977702596
EMCPDKAE_01480_gR1265f	asnC	922.993666321485	877.001478264355	505.352408917812	824.09699045304	175.700071223735	207.859120382795	184.355161915064	85.7556252530887	899.001612700626	878.715032824955	854.873196880699	820.691749848069	49.5315495558047	31.5414667397643	30.1094007603178	32.3633521914567	838.759667824729	834.043898641097	854.85781009556	914.269437354959	1.50326660629551	11.1098131215533	5.63923229044936	39.5142147513454
EMCPDKAE_01481_gR147f	EMCPDKAE_01481	685.870984089722	643.520336636221	588.197066117454	675.353026929565	106.380902498746	119.149370261267	131.785135275221	85.7556252530887	642.514120892667	674.362699609849	684.234790817	551.875146318658	10.0610960035228	3.6676124116005	2.37705795476193	5.71117979849236	705.79668030854	697.055682886638	653.756013786195	690.312946936597	0	1.3070368378298	0	1.41122195540519
EMCPDKAE_01482_gR1172f	aspC	747.06393434308	655.097913907038	637.903860437239	756.654075315067	149.619591901462	136.543438912547	141.867058192451	185.803854715026	764.280909932809	718.426171459356	758.206119553973	678.272357249705	47.2097581703764	13.9369271640819	7.1311738642858	12.6915106633163	787.760165763725	725.012461612038	726.629138581226	741.69120062081	2.25489990944327	5.88166577023408	1.87974409681645	11.2897756432415
EMCPDKAE_01483_gR395f	EMCPDKAE_01483	475.095266550378	483.363851056592	381.08542311835	528.456814505761	96.7723048536978	74.7944952005036	113.061564143223	142.926042088481	479.294807923965	470.64896743604	467.364304292693	405.895268905335	35.6008012432347	25.6732868812035	23.7705795476193	23.4792947271352	483.584564185593	500.426339184658	461.062654953179	511.806450161962	0.751633303147756	3.92111051348939	5.01265092484387	16.2290524871597
EMCPDKAE_01484_gR60r	EMCPDKAE_01484	1592.71651076102	1524.38100732418	1159.82520079498	1549.33929707371	1517.47209951437	1623.73630859698	1572.05983773665	1557.89385876445	1533.74338535669	1538.38990848497	1511.36873942133	1354.76447209193	1667.04621473755	1681.23352947767	1587.08236112938	1687.33634268791	1517.23518631487	1502.21091017816	1390.19499608983	1666.49976693663	1870.06365823162	1635.10308412507	1668.5861766074	1696.99440137474
EMCPDKAE_01485_gR5516f	EMCPDKAE_01485	784.459626164577	758.331311238485	795.308709116557	727.090057720339	760.451870765228	788.821013335544	738.140785011485	771.800627277799	745.281836465553	752.910627689405	770.814868770502	881.219991702373	828.105594136111	848.685512044355	837.516752727788	831.928523980387	866.991535037071	780.926019062837	874.477497540376	719.295551578974	978.626560698379	937.145412723963	844.631680836193	889.775442882973
EMCPDKAE_01486_gR15r	mga1	504.841839590204	458.279100303156	306.525231638673	450.8512683196	476.998240236312	460.942819258918	484.652437378272	328.729896803507	514.702172112943	447.020728908044	466.523721011591	443.280359462406	476.741164474621	458.451551450062	440.548074282545	432.145938085922	454.441991579305	485.516057197778	420.421873817489	431.445591835373	390.097684333686	425.440490713598	428.581654074151	458.647135506687
EMCPDKAE_01487_gR709f	EMCPDKAE_01487	723.266675911219	751.577724497176	546.774737517633	803.771728356665	779.669066055324	795.778640796056	703.57419215241	628.874585189317	692.602587306342	689.689124600982	649.770876291819	567.897327985974	726.720703639073	744.525319554901	656.067995514293	764.66351746481	673.921991520412	823.793079775117	733.636169811517	712.04990041838	664.443839982617	828.66135518409	779.467218813223	807.924569469472
EMCPDKAE_01488_gR35f	EMCPDKAE_01488	687.570788263426	631.942759365404	654.472791877167	699.373791225282	680.151447588755	706.199187241965	662.526363132259	743.215418860102	660.649600111411	661.590678783905	686.756540660306	799.328840958314	768.512948576783	704.181583027295	730.549144763501	741.81879827084	689.403983217503	604.798313092818	704.907341767322	671.210775695031	754.639836360347	701.8787819146	721.821733177518	675.975316639087
EMCPDKAE_01490_gR1533f	EMCPDKAE_01490	1152.46722977158	1167.40570814067	604.765997557382	1069.84788670922	334.241932367027	348.751076458162	377.351972044896	200.096458923874	1110.58220358598	1153.31348058275	1033.91743575542	785.086901698478	142.403204972939	161.374946110422	100.628786751588	142.144919429143	1101.04282128132	1216.1198745549	1127.4313249539	1193.55635481786	46.6012647951609	52.2814735131918	37.5948819363291	45.1591025729661
EMCPDKAE_01491_gR354f	def2	581.333027406902	560.547699528702	637.903860437239	628.235373887968	575.829530299663	624.447064580949	564.587683364882	657.459793607014	557.881884538525	544.726688226516	548.060299278481	610.623145765483	676.415223621458	606.623092878722	629.920358011912	669.477187489937	574.655103580243	497.630661312118	648.150388801962	555.93905268558	647.156274010218	607.11861117194	601.518110981265	667.507984906656
EMCPDKAE_01492_gR768f	EMCPDKAE_01492	951.89033727446	894.36784417058	1118.40287219516	908.169665488047	1003.4121255043	1027.98945729064	976.506248268852	1229.16396196094	908.501149434255	909.367882807221	991.888271700319	955.990172816514	1048.6757757518	1035.00022255366	1055.4137319143	1055.29911165475	954.419252855935	846.158502755437	981.685075363836	938.641173076957	1180.81591924513	1098.56446219594	1132.23252764911	1001.26197735998
EMCPDKAE_01493_gR2671f	pacL	358.658680651627	293.29862419402	414.223285998207	374.169597683275	315.711065480149	340.923745565086	391.75471906951	242.974271550418	311.757523712705	303.335494616173	363.972560717151	372.070663163224	451.975389696718	448.915759179901	435.001605721434	424.531031687932	405.263900306194	330.821881583899	323.024139716437	324.078215546571	490.064913652337	460.730485335003	496.879022925149	419.838531733045
EMCPDKAE_01494_gR93f	EMCPDKAE_01494	611.929502533581	623.259576412292	778.739777676629	624.539871688627	626.617832137773	720.114442162989	674.048560751951	614.581980980469	648.559280632248	624.551818388667	611.944628642231	692.514296509542	819.592359056207	959.44740687469	852.571453107946	958.84363061355	600.154854610745	598.275064723558	694.396794921885	582.945570647795	702.777138443152	853.495055102856	723.074895908729	787.461851116097
EMCPDKAE_01495_gR50r	mntE	281.317590748077	241.199526475345	231.965040158996	242.055394056835	253.255180787337	251.344292010995	253.488347633212	357.315105221203	241.806389583262	242.668395692938	225.276319335327	238.552482602259	294.093575487591	294.14251541036	306.640476164289	265.252572863312	260.4617426687	236.700726541719	269.069999243193	229.884750458848	298.398421349659	293.429770092789	302.638799587449	285.772445969551
EMCPDKAE_01496_gR1799f	EMCPDKAE_01496	330.611911785504	303.911403358935	256.818437318888	303.031180345961	315.711065480149	373.102772569954	296.696588707055	242.974271550418	286.713290505867	306.528499822659	318.581063537645	299.080724456563	280.93675763683	327.151027114764	270.98460684286	320.460644248738	263.193858850539	301.001317610139	325.826952208554	311.562999905544	282.614121983556	362.049204078853	288.227428178523	295.650999657388
EMCPDKAE_01497_gR1176f	cca	570.284300277823	584.667652176237	629.619394717274	562.640209849665	516.118959219721	463.55192955661	486.812849431965	400.192917847747	595.016437224526	609.863994438831	599.335879425701	646.227993915073	41.7922449377103	35.9426016336849	41.2023378825402	30.4596255919592	656.618589035429	579.637212239958	684.586951199477	624.443390931197	0	2.61407367565959	3.75948819363291	5.64488782162077
EMCPDKAE_01498_gR740f	dapB	339.960834740878	401.356012054974	372.800957398386	327.051944641677	216.879775416798	186.116534568695	211.720381261831	257.266875759266	385.163034836195	417.645081008372	363.972560717151	325.784360568756	37.922592628663	17.6045395756824	20.6011689412701	5.71117979849236	357.907219820976	350.391626691679	384.686014543002	372.821686990567	0.751633303147756	10.4562947026384	5.63923229044936	11.9953866209441
EMCPDKAE_01499_gR818f	EMCPDKAE_01499	591.531852449128	672.464279813262	712.464051916916	654.103889283355	308.847781447972	314.832642588166	344.945791239513	443.070730474292	623.51504742541	701.183943344332	583.364797084764	649.788478730033	19.3482615452362	22.7391969519231	17.4317583349208	21.5755681276378	672.100580732519	668.167011537058	683.886248076448	668.575993454815	0.751633303147756	3.92111051348939	6.89239502166033	16.9346634648623
EMCPDKAE_01500_gR285f	EMCPDKAE_01500	512.490958371874	494.941428327408	389.369888838314	464.709401567129	220.311417432886	268.738360662275	290.93548989721	142.926042088481	468.931676941825	531.954667400572	511.915218191097	407.675511312815	19.3482615452362	16.1374946110422	7.92352651587311	10.1532085306531	436.227883700375	497.630661312118	460.36195183015	476.236889919046	0	4.57462893240428	8.77213911847678	4.93927684391817
EMCPDKAE_01501_gR1318f	glmM	520.140077153544	548.970122257886	323.094163078601	546.934325502466	116.675828547011	128.716108019471	134.665684680144	85.7556252530887	511.247795118896	510.242231996467	494.262969287956	473.544480389558	18.5743310834268	10.2693147524814	2.37705795476193	8.24948193115563	519.102074549507	564.726930253078	507.309061073103	557.915139365742	0.751633303147756	5.22814735131918	3.75948819363291	3.52805488851298
EMCPDKAE_01502_gR656f	EMCPDKAE_01502	242.222094752876	273.037863970091	265.102903038852	231.892763008647	51.4746302413286	80.0127157958876	82.8157953915324	28.5852084176962	253.896709062425	274.598447757798	260.580817141609	145.979877413322	3.86965230904725	0	0	0	231.319170062412	244.155867535159	191.992655709986	226.591272658578	0	0	0	0.705610977702596
EMCPDKAE_01503_gR833f	disA	486.143993679456	581.773257858533	439.076683158099	538.619445553949	89.9090208215206	112.191742800755	111.621289440761	57.1704168353925	544.064376562339	568.354926754513	548.900882559583	542.97393428126	25.5397052397118	10.2693147524814	7.1311738642858	5.07660426532654	521.834190731346	496.698768687938	563.365310915435	554.621661565472	2.25489990944327	6.53518418914898	3.13290682802742	1.41122195540519
EMCPDKAE_01504_gR29r	EMCPDKAE_01504	490.393504113717	571.160478693618	787.024243396593	544.16269885296	524.354900058334	583.571003250441	566.748095418574	728.922814651254	544.064376562339	612.41839860402	495.103552569058	703.195750954419	643.136213763652	598.554345573201	636.259179224611	599.673878841698	591.958506065227	472.469560459258	652.354607540136	528.932534723366	639.639940978741	560.718803428982	583.973832744311	561.666338251266
EMCPDKAE_01505_gR874f	EMCPDKAE_01505	618.728719228399	535.462948775266	911.291229196055	546.934325502466	555.926006606349	540.085831622241	508.416969968886	814.678439904343	643.377715141178	604.755186108454	573.27779771154	704.975993361898	634.622978683748	559.677654010236	552.269798156356	638.382986364812	611.083319338103	594.547494226838	598.400467066892	555.93905268558	671.208539710946	612.346758523259	631.594016530328	709.844643568811
EMCPDKAE_01506_gR963f	EMCPDKAE_01506	1538.32277720247	1481.92989066452	1300.66111803437	1496.6783907331	1409.71854020919	1358.47676166496	1309.92984188867	1186.28614933439	1559.65121281204	1570.95856159113	1413.86107881351	1502.52459191273	1494.45972175405	1504.45461123852	1438.12006263097	1466.5040571462	1506.30672158752	1529.23579627938	1496.00116766723	1488.65196572205	1421.33857625241	1544.91754231482	1480.61176692576	1518.47482401599
EMCPDKAE_01507_gR821f	EMCPDKAE_01507	340.810736827731	408.109598796284	472.214546037956	388.027730930804	402.874772688799	300.917387667143	374.471422639973	471.655938891988	373.936309605544	406.150262265023	400.958225085637	434.379147425008	368.390899821298	377.764078394851	412.815731476989	356.631449639189	387.96049782121	436.125748116239	433.735233155042	382.702120391377	434.444049219403	401.913827632662	395.999423062666	429.717085420881
EMCPDKAE_01508_gR345f	aldR	865.200324415536	828.761572969286	704.179586196952	877.681772343484	794.768290926114	833.175888396308	783.50943813902	714.630210442406	807.460622358392	871.690421370686	808.64111642009	897.242173369689	863.706395379345	807.608253034429	926.260249705566	916.32706989144	805.063568248709	752.969240337438	782.685388423558	749.595547341458	855.358698982147	971.781888926453	907.916398762347	925.761602745806
EMCPDKAE_01509_gR530f	engB	724.966480084923	727.457771849641	745.601914796772	799.152350607488	650.639326250394	647.929057260177	689.891582479027	414.485522056596	844.595175044392	766.321249556647	692.640623628019	842.054658737823	157.107883747318	159.907901145782	165.601704181748	158.009307758289	883.384232128108	730.603817357118	786.889607161733	783.189020904212	15.0326660629551	15.6844420539575	20.677185064981	23.2851622641857
EMCPDKAE_01510_gR1044f	clpX	786.159430338281	820.078390016174	488.783477477884	861.975887996285	752.215929926615	644.450243529921	739.581059713946	500.241147309684	780.689200654531	747.163218317731	759.046702835075	580.35902483833	427.209614918816	371.89589853629	351.804577304766	414.377823157279	756.796182369544	779.994126438657	692.995388675827	864.867270350909	208.202424971929	198.669599350129	211.784501574654	216.622570154697
EMCPDKAE_01511_gR134f	EMCPDKAE_01511	968.888379011503	978.305279384	1126.68733791512	1016.26310481877	703.486613298158	690.544525455813	753.983806738561	728.922814651254	1002.63292252202	1082.42876499876	1037.27976887983	1171.39950412154	87.4541421844677	58.681798585608	43.5793958373021	56.4772224517577	1049.13261382637	999.920785745137	1090.29405943335	1068.4041984076	2.25489990944327	5.22814735131918	5.63923229044936	7.05610977702596
EMCPDKAE_01512_gR473f	folA	1063.2275106521	963.833307795479	977.566954955768	997.785593822066	394.638831850186	401.802985844566	377.351972044896	457.36333468314	1009.54167651012	1007.71244316699	1041.48268528533	1226.5870187534	63.4622978683748	44.7448714215261	32.4864587150797	34.2670787909541	1017.25792503824	1004.58024886604	948.051325458437	1063.13463392716	0.751633303147756	12.4168499593831	11.2784645808987	44.4534915952635
EMCPDKAE_01513_gR395f	dpr	636.576663052295	636.766749894911	579.91260039749	661.494893682036	601.910009621936	544.434348785061	517.058618183655	686.04500202471	621.787858928387	633.492232966828	611.944628642231	667.590902804828	167.94291021265	211.254474908189	250.38343790159	244.946155802006	695.778920975128	599.206957347738	666.368670000719	656.719473373843	93.2025295903218	88.8785049724261	136.594737701996	169.346634648623
EMCPDKAE_01514_gR1445f	lytC	634.87685887859	651.238721483432	687.610654757023	688.287284627259	678.092462379102	629.665285176333	734.540098255331	757.50802306895	728.00995149532	624.551818388667	659.017292383941	596.381206505646	753.808269802403	735.72304976706	795.52206219366	837.639703778879	665.725642974894	624.368058200598	615.918045142621	703.486858137678	809.509067490134	791.410805305941	869.694935460412	777.583297428261
EMCPDKAE_01515_gR741f	tpiA	432.600162207768	426.44076280841	306.525231638673	485.95853921334	127.657082998495	122.628183991523	96.4984050649161	100.048229461937	429.206341510289	469.371765353446	484.175969914732	500.248116501751	22.443983392474	11.0028372348015	7.1311738642858	9.51863299748726	533.673360852651	427.738714498619	475.777420536791	433.421678515535	0	1.3070368378298	1.87974409681645	7.05610977702596
EMCPDKAE_01516_gR630f	dnaD	704.56883000047	673.429077919164	762.170846236701	739.100439868197	67.260183515336	53.9216128189677	73.4540098255331	142.926042088481	683.103050572714	733.752596450489	655.654959259533	697.85502373198	53.401201864852	37.4096465983251	22.1858742444447	19.0372659949745	640.225891944392	786.517374807917	655.858123155282	673.845557935247	2.25489990944327	9.14925786480857	6.26581365605484	21.1683293310779
EMCPDKAE_01517_gR854f	metA	915.344547539815	929.10057598303	629.619394717274	952.515691880139	67.9465119185538	104.364411907679	85.6963447964553	57.1704168353925	941.317730877697	954.708556739322	902.786443903511	883.000234109852	15.478609236189	5.1346573762407	6.33882121269849	23.4792947271352	917.080331704128	957.985617657037	844.347263250123	927.443348556039	0	3.26759209457449	7.51897638726581	23.2851622641857
EMCPDKAE_01518_gR136r	EMCPDKAE_01518	642.52597766026	612.646797247377	828.446571996414	624.539871688627	624.55884692812	574.004265492237	625.079220868262	886.141460948584	630.423801413504	597.730574654184	646.408543167411	688.953811694582	727.494634100882	677.774773663772	675.876811803976	742.453373804006	632.940248792819	556.339896635458	640.442654448641	644.204257732817	735.849003781653	726.712481833366	672.321805294685	723.956863122863
EMCPDKAE_01519_gR468f	apt	1018.18270004893	979.270077489902	969.282489235804	1018.11085591844	1054.20042734241	1081.04136667705	1049.24012074315	971.897086201672	1052.7213889357	1065.82513792504	1054.09143450186	991.595020966104	1044.03219298095	1012.99454808406	957.162003117471	934.729760353249	1083.73941879634	1099.6332965324	1041.24484082131	968.941168839442	895.195264048978	949.562262683346	917.315119246429	937.051378389047
EMCPDKAE_01520_gR699f	EMCPDKAE_01520	646.775488094521	719.73938700243	927.860160635983	675.353026929565	717.213181362512	675.759567102225	764.785867007021	686.04500202471	734.918705483413	772.707259969619	727.945121434302	870.538537257496	726.720703639073	675.574206216812	831.177931515089	795.757718589935	746.778423036132	718.489213242778	748.35093539513	771.33250082324	789.214968305144	781.608029022218	826.460821233634	731.718583877592
EMCPDKAE_01521_gR1086f	msmK	983.336714487991	1001.46043392563	1018.98928355559	1043.05549576399	1067.24066700355	1102.78395249115	1026.19572550377	1100.53052408131	1051.85779468719	995.579023382344	1001.13468779244	972.01235448383	1015.396765894	1057.00589702326	1018.17315728969	1123.83326923666	1085.56082958423	959.849402905397	1068.57226261945	1088.82376076927	1047.77682458797	1097.25742535811	1048.27062465798	1120.51023259172
EMCPDKAE_01522_gR40f	EMCPDKAE_01522	479.344776984639	428.370359020213	513.636874637776	466.5571526668	428.268923607854	430.503199119178	445.044883060583	314.437292594659	415.388833534103	454.68394140361	483.33538663363	496.687631686792	312.667906571017	313.947622433003	302.678712906353	298.8850761211	479.941742609807	453.831707975659	522.023826656715	470.967325438614	267.581455920601	213.047004566257	247.499639414166	249.080675129016
EMCPDKAE_01523_gR495f	EMCPDKAE_01523	783.609724077725	668.605087389657	1234.38539227466	775.131586311772	706.918255314246	721.853849028117	705.734604206103	929.019273575128	761.690127187274	753.549228730703	735.51037096422	925.726051889361	304.154671491114	328.618072079405	294.75518639048	360.438902838184	843.313194794462	851.749858500517	838.74163826589	716.002073778704	178.888726149166	165.340159985469	163.537736423031	201.804739622942
EMCPDKAE_01524_gR705f	codY	680.771571568609	751.577724497176	579.91260039749	676.276902479401	783.100708071412	731.42058678632	657.485401673644	571.704168353925	721.101197507227	747.163218317731	729.626287996506	671.151387619787	534.01201864852	492.193585636787	448.471600798418	537.485476591447	691.225394005396	760.424381330878	694.396794921885	688.336860256435	345.751319447968	352.24642779513	335.221030598934	364.800875472242
EMCPDKAE_01525_gR1494f	cshA	656.124411049895	655.097913907038	372.800957398386	634.702502736814	752.215929926615	788.821013335544	765.506004358252	743.215418860102	627.833018667969	644.987051710178	588.408296771376	510.929570946628	896.211474775342	974.851379003412	834.347342121438	934.095184820083	560.083817277099	611.321561462078	592.794842082659	611.269479730117	1003.43045970225	1126.66575420928	1143.51099223001	1157.20200343226
EMCPDKAE_01526_gR1196f	oxlT	229.473563450093	216.114775721909	190.542711559175	244.82702070634	213.448133400709	233.950223359715	235.484913852444	185.803854715026	223.670910364517	197.966322802134	239.56623511406	242.112967417218	206.639433303123	233.260149377792	264.645785630162	246.215306868337	212.194356789535	227.381800299919	246.64749930626	256.232572861008	206.699158365633	228.077928201299	228.702198446002	230.734789708749
EMCPDKAE_01527_gR95r	merA	836.303653462561	810.43040895716	646.188326157203	782.522590710454	789.277663700372	851.439660480152	774.147652573021	800.385835695495	822.14172458309	809.107519323559	786.785951111439	890.121203739771	855.967090761251	894.163905948201	841.478515985724	894.751501763803	777.742406430314	834.043898641097	890.593669370047	752.889025141728	823.038466946793	978.317073115602	879.093655944494	841.088285421494
EMCPDKAE_01528_gR30r	murT	623.828131749512	604.928412400166	720.74851763688	557.096956550654	45.2976746123692	45.2245784933278	46.8089278299966	57.1704168353925	563.063450029595	648.818657957961	616.988128328842	608.842903358003	6.19144369447559	0	0	6.98033086482399	544.601825580009	615.049131958798	543.044920347589	638.934693252385	0	0.653518418914898	0.626581365605484	2.82244391081038
EMCPDKAE_01529_gR26r	gatD	455.547518552777	498.800620751014	314.809697358637	520.141934557244	68.6328403217715	101.755301609988	89.2970315526089	57.1704168353925	533.701245580199	565.800522589324	558.147298651705	398.774299275417	9.28716554171339	0	0.792352651587311	0.634575533165817	509.084315216095	514.404728547358	461.062654953179	511.147754601908	0.751633303147756	0	0	2.11683293310779
EMCPDKAE_01530_gR27r	pepQ	672.272550700087	653.168317695235	497.067943197848	635.62637828665	654.7572966697	686.196008292993	638.761830541646	686.04500202471	629.560207164992	605.393787149751	633.799793950882	500.248116501751	687.250250086791	710.783285368176	655.275642862706	619.980295903004	583.762157519708	644.869695932558	568.970935899668	607.976001929847	630.620341340968	643.715642631174	680.467363047556	671.741650772871
EMCPDKAE_01531_gR27f	EMCPDKAE_01531	639.976271399704	689.830645719487	704.179586196952	676.276902479401	679.465119185538	704.459780376837	702.85405480118	514.533751518532	690.011804560807	667.976689196877	654.814375978431	583.91950965329	694.989554704885	685.843520969293	648.14446899842	753.241157867825	616.547551701782	692.396219765738	746.949529149071	708.097727058056	693.005905502231	775.726363251984	704.277454940564	720.42880823435
EMCPDKAE_01532_gR233f	EMCPDKAE_01532	645.925586007669	724.563377531937	637.903860437239	716.003551122316	696.62332926598	713.156814702477	710.055428313487	471.655938891988	711.601660773599	736.307000615678	647.249126448513	626.645327432798	768.512948576783	766.530994024504	690.139159532548	765.932668531142	632.029543398873	721.284891115318	686.689060568565	656.719473373843	842.580932828635	786.836176373537	772.574823791562	786.050629160692
EMCPDKAE_01533_gR149f	EMCPDKAE_01533	1218.75959254605	1203.10323805902	1052.12714643545	1154.84443729406	1336.28140106489	1288.90048705984	1281.12434783945	1300.62698300518	1208.1683536678	1260.59845552068	1199.5123421325	1319.15962394234	1591.97495994204	1417.16543584243	1415.93418838652	1499.50198487083	1172.07784200915	1232.89394179014	1163.16718422838	1214.63461273959	1608.4952687362	1500.47828982861	1595.90273819717	1567.86759245517
EMCPDKAE_01535_gR428f	pdxU2	282.167492834929	278.826652605499	314.809697358637	254.989651754528	298.552855399706	318.311456318422	270.051506711519	257.266875759266	304.848769724612	288.00906962504	284.957732293566	234.991997787299	255.397052397118	291.9419479634	278.115780707146	270.329177128638	295.068547638667	261.861827394579	266.267186751076	297.071697584356	242.025923613578	248.336999187661	286.347684081706	272.365837393202
EMCPDKAE_01536_gR692f	pdxK	533.738510543179	552.829314681491	621.33492899731	555.249205450983	483.175195865271	549.652569380445	573.949468930881	314.437292594659	520.747331852524	537.06347573095	585.88654692807	480.665450019476	560.325654350041	616.158885148884	399.345736400005	725.954409941695	555.530290307367	522.791762164978	533.93577974821	600.730350769253	904.966496989899	788.796731630282	647.885132036071	890.481053860676
EMCPDKAE_01537_gR719f	truA	497.192720808535	513.272592339535	704.179586196952	594.051978544064	555.926006606349	515.73413551045	568.908507472266	514.533751518532	531.110462834664	549.196895515597	610.263462080027	528.731995021424	314.989697956446	361.626583783809	350.219872001591	360.438902838184	500.887966670577	513.472835923178	515.717498549453	580.310788407579	246.535723432464	247.683480768746	265.670499016725	224.384290909425
EMCPDKAE_01538_gR1124f	EMCPDKAE_01538	443.648889336846	446.701523032339	720.74851763688	495.197294711692	444.054476881861	473.118667314814	464.488591543812	571.704168353925	497.43028714271	510.880833037764	459.799054762775	551.875146318658	498.411217405285	476.789613508065	460.356890572228	512.73703079798	499.97726127663	471.537667835078	552.154060946968	488.093410000018	472.777347679939	508.43732991579	481.841070150617	465.703245283713
EMCPDKAE_01539_gR592f	EMCPDKAE_01539	768.311486514385	800.782427898146	1093.54947503527	819.477612703864	747.411631104091	775.775461847084	789.270536948866	914.72666936628	835.959232559276	786.756482878157	833.858614853149	804.669568180753	910.142223087912	860.421871761477	854.156158411121	824.313617582397	811.438506006334	697.987575510818	793.195935268995	762.769458542538	843.332566131783	847.613389332622	978.720093075766	823.448010978929
EMCPDKAE_01540_gR321f	phnA	556.685866888188	590.456440811645	306.525231638673	588.508725245052	550.435379380607	589.658927278389	521.379442291039	557.411564145077	530.246868586152	523.652853863709	582.524213803662	480.665450019476	509.246243870617	498.061765495348	539.592155730959	523.524814861799	468.102572488503	535.838258903498	458.259842461062	499.94993008099	504.345946412144	460.076966916088	452.39174596716	493.927684391817
EMCPDKAE_01541_gR636f	cmk	762.36217190642	805.606418427653	1093.54947503527	799.152350607488	489.352151494231	482.685405073018	554.505760447652	514.533751518532	835.095638310764	765.044047474052	826.293365323232	948.869203186595	263.136357015213	278.005020799318	249.591085250003	286.193565457784	849.688132552087	805.155227291517	861.864841325851	795.045540985184	63.1371974644115	74.5010997562983	78.949252066291	95.2574819898504
EMCPDKAE_01542_gR459f	EMCPDKAE_01542	608.529894186172	614.57639345918	637.903860437239	637.47412938632	535.336154509817	456.594302096098	487.532986783195	543.118959936229	620.060670431364	680.748710022821	673.307208162674	624.865085025319	314.989697956446	280.205588246278	303.47106555794	282.386112258789	659.350705217268	560.999359756358	638.340545079553	662.647733414329	90.1959963777308	99.3347996750645	107.145413518538	138.299751629709
EMCPDKAE_01543_gR31r	fer	926.393274668894	921.382191135819	662.757257597131	879.529523443155	668.483864734054	655.756388153253	633.720869083031	686.04500202471	962.043992841977	902.343271352951	941.453274834201	868.758294850016	640.814422378224	571.414013727357	610.111541722229	576.194584114562	928.008796431487	869.455818359937	831.734607035598	888.580310512853	437.450582431994	392.111051348939	378.455144825713	368.328930360755
EMCPDKAE_01544_gR940f	gtrB	582.182929493754	547.040526046083	596.481531837418	539.543321103784	588.183441557582	599.225665036593	607.075787087494	543.118959936229	597.607219970061	574.102336126188	570.756047868234	558.996115948576	718.981399020978	697.579880686415	767.789719388104	766.567244064307	604.708381580478	634.618877066578	616.61874826565	580.310788407579	740.35880360054	733.90118444143	698.638222650115	738.069082676915
EMCPDKAE_01545_gR983f	galE-1	627.227740096921	613.611595353278	679.326189037059	634.702502736814	482.488867462053	550.522272813009	577.550155687035	571.704168353925	572.562986763223	676.278502733741	606.901128955619	637.326781877676	45.6618972467575	18.3380620580025	11.8852897738097	35.5362298572858	573.744398186297	630.891306569858	608.2103107893	596.119481848875	3.00653321259103	5.22814735131918	1.87974409681645	16.9346634648623
EMCPDKAE_01546_gR1085f	EMCPDKAE_01546	790.408940772542	823.937582439779	753.886380516736	809.314981655676	764.569841184534	815.781819745028	784.949712841481	757.50802306895	806.59702810988	791.226690167238	761.56845267838	769.064720031162	854.419229837632	919.103670347085	858.117921669058	809.718380319583	756.796182369544	739.922743598918	810.012810221695	845.106403549289	867.384831832511	841.078205143473	813.929193921524	846.733173243115
EMCPDKAE_01547_gR772f	ybgI	646.775488094521	683.077058978178	588.197066117454	648.560635984343	618.381891299161	632.274395474025	607.795924438725	543.118959936229	588.107683236433	641.794046503692	589.248880052478	614.183630580442	618.37043898575	570.680491245037	679.046222410325	657.420252359787	614.726140913889	656.052407422718	593.495545205688	577.017310607309	741.110436903688	721.484334482047	785.733032469277	748.653247342454
EMCPDKAE_01548_gR641f	EMCPDKAE_01548	512.490958371874	574.054873011322	704.179586196952	610.681738441098	505.137704768238	580.092189520185	537.222464018115	457.36333468314	608.833945200712	574.102336126188	622.872211296556	640.887266692635	181.099728063411	195.116980297146	198.880515548415	182.757753551755	592.869211459173	568.454500749798	618.020154511708	550.669488205148	19.5424658818417	19.6055525674469	30.0759055490632	31.7524939966168
EMCPDKAE_01549_gR40r	EMCPDKAE_01549	578.783321146345	597.210027552955	753.886380516736	606.986236241757	654.070968266482	541.825238487369	530.741227857038	714.630210442406	607.970350952201	565.161921548027	683.394207535898	623.084842617839	629.979395912892	632.296379759926	581.586846265086	557.791893652754	609.26190855021	590.819923730118	626.428591988058	625.760782051305	694.509172108527	644.369161050089	634.10034199275	575.778557805318
EMCPDKAE_01550_gR51r	EMCPDKAE_01550	892.397191194806	814.289601380765	795.308709116557	817.629861604193	846.92924957066	914.05830762476	835.359327427632	700.337606233558	877.411756487835	846.146379718797	853.192030318495	715.657447806776	898.53326616077	872.891753960918	888.227322429375	958.209055080384	882.473526734161	802.359549418977	830.33320078954	879.358572672097	847.090732647521	905.776528616048	874.081005019651	882.719333105947
EMCPDKAE_01551_gR12r	EMCPDKAE_01551	349.309757696253	347.327318124497	455.645614598028	375.09347323311	319.142707496237	382.669510328158	326.222220107515	385.900313638899	342.846916659125	326.325132102872	335.392729159684	343.586784643551	407.86135337358	414.440202510856	349.427519350004	361.07347837135	377.942738487799	390.463009531419	399.400780126614	393.241249352241	401.372183880902	444.39252486213	403.518399449932	428.305863465476
EMCPDKAE_01552_gR23r	EMCPDKAE_01552	391.804862038862	448.631119244142	414.223285998207	449.927392769765	364.440382108607	382.669510328158	356.467988859205	314.437292594659	381.708657842149	379.967619571837	390.030642431312	347.147269458511	418.696379838912	415.173724993176	418.3622000381	391.533103963309	418.924481215391	422.147358753539	373.474764574536	337.252126747651	422.417916369039	431.975674902747	435.474049095812	414.193643911424
EMCPDKAE_01553_gR1138f	EMCPDKAE_01553	398.60407873368	407.144800690383	455.645614598028	449.00351721993	459.153701752651	413.109130467898	483.932300027042	543.118959936229	389.481006078754	456.599744527502	410.204641177759	482.445692426956	470.549720780145	480.457225919665	494.428054590482	509.564153132151	446.245643033786	469.673882586718	457.559139338033	406.415160553321	505.097579715292	517.586587780599	543.87262534556	515.096013722895
EMCPDKAE_01554_gR1943f	ulaH_1	666.323236092122	594.315633235251	778.739777676629	660.571018132201	684.955746411279	654.016981288125	664.686775185952	871.848856739735	630.423801413504	643.709849627583	681.713040973694	747.701811141407	647.005866072699	640.365127065447	775.713245903977	699.936813081897	620.190373277568	627.163736073138	711.213669874585	636.958606572223	638.888307675593	683.580266184983	687.986339434822	672.447261750574
EMCPDKAE_01555_gR669f	rpe_1	778.510311556612	765.084897979795	629.619394717274	808.391106105841	805.749545377597	794.908937363492	849.041937101015	643.167189398166	785.8707661456	757.380834978486	727.945121434302	826.032477070507	858.288882146679	858.221304314516	846.232631895248	849.69663890903	786.849460369779	716.625427994418	716.118591735789	776.602065303672	892.188730836387	901.855418102559	970.574535322895	898.948385593107
EMCPDKAE_01556_gR1040f	fruA_2	247.321507273989	207.431592768797	132.551451519426	242.055394056835	273.15870448065	253.953402308687	226.843265637676	157.218646297329	204.671836897261	250.331608188505	219.392236367613	167.342786303077	253.07526101169	251.598211435794	215.519921231749	251.291911133664	218.569294547161	249.747223280239	248.749608675347	229.226054898794	231.503057369509	256.832738633555	229.328779811607	261.07606174996
EMCPDKAE_01557_gR266f	fruA_3	750.463542690489	708.161809731614	546.774737517633	803.771728356665	786.532350087501	698.371856348889	741.741471767638	400.192917847747	755.644967447693	773.984462052213	790.988867516949	703.195750954419	773.930461809449	769.465083953784	843.855573940486	791.95026539094	750.421244611918	679.349723027218	778.481169685383	779.895543103942	770.42413572645	820.819134157112	773.201405157168	788.167462093799
EMCPDKAE_01558_gR409f	fruA_4	537.138118890588	585.632450282138	770.455311956665	525.685187856255	540.826781735559	528.779686998909	566.027958067343	671.752397815862	568.245015520665	592.621766323807	527.886300532034	548.314661503699	610.631134367655	625.694677419045	592.679783387308	650.439921494963	581.030041337869	560.067467132178	503.805545457957	557.256443805688	596.796842699319	613.653795361089	577.708019088256	571.544891939103
EMCPDKAE_01559_gR403f	EMCPDKAE_01559	437.699574728881	480.469456738888	497.067943197848	451.775143869436	473.566598220223	431.372902551742	421.280350469969	571.704168353925	445.614632232011	491.084200757551	422.813390394288	486.006177241915	526.272714030425	491.460063154467	578.417435658737	492.430613736674	470.834688670342	446.376566982219	437.238748770188	408.391247233483	563.724977360817	546.341398212855	518.182789355736	486.165963637089
EMCPDKAE_01560_gR1420f	celR_2	683.321277829166	788.240052521428	911.291229196055	790.837470658971	763.197184378099	781.863385875032	773.42751522179	643.167189398166	787.597954642624	749.079021441622	801.075866890173	938.187748741718	807.983402129065	848.685512044355	809.784409922232	819.871588850236	759.528298551383	762.288166579238	845.047966373152	758.817285182214	783.95353518311	756.774329103452	849.017750395431	813.569457291093
EMCPDKAE_01561_gR2303f	ctpE	893.247093281658	830.691169181089	704.179586196952	885.072776742166	974.586332569155	1078.43225637935	1053.56094485054	728.922814651254	889.502075966998	766.321249556647	828.815115166538	808.230052995712	1259.95879182578	1368.01942952699	1215.46896753493	1227.90365667586	810.527800612388	816.337938781677	814.217028959869	782.530325344158	1343.92034602819	1485.44736619356	1333.99172737408	1425.33417495924
EMCPDKAE_01562_gR53r	plsC	483.5942874189	560.547699528702	546.774737517633	564.487960949336	62.455884692812	41.7457647630718	41.7679663713816	171.511250506177	539.74640531978	513.435237202953	494.262969287956	555.435631133617	59.5926455593276	42.5443039745658	35.655869321429	48.8623160537679	509.084315216095	529.315010534238	536.037889117298	529.59123028342	0.751633303147756	10.4562947026384	17.5442782369536	40.9254367067506
EMCPDKAE_01563_gR569f	cadD	715.617557129549	677.288270342769	679.326189037059	739.100439868197	726.135450604342	714.896221567605	725.178312689332	671.752397815862	702.965718288482	733.752596450489	722.061038466588	706.756235769378	818.818428594397	837.682674809554	796.314414845247	694.225633283404	614.726140913889	699.851360759178	696.498904290973	772.649891943348	847.842365950669	900.548381264729	888.492376428577	830.504120755955
EMCPDKAE_01564_gR172f	rpsO	602.580579578207	571.160478693618	604.765997557382	653.180013733519	644.462370621434	694.893042618633	618.597984707186	643.167189398166	674.467108087598	630.299227760342	565.712548181623	621.30460021036	718.207468559169	782.668488635546	704.401507261119	694.86020881657	596.512033034959	595.479386851018	623.625779495941	636.299911012169	794.476401427178	869.179497156814	674.828130757107	699.966089880975
EMCPDKAE_01565_gR417f	EMCPDKAE_01565	657.8242152236	630.977961259503	455.645614598028	708.612546723634	705.545598507811	650.538167557869	648.843753458876	800.385835695495	643.377715141178	690.966326683576	712.814622374466	678.272357249705	820.366289518016	695.379313239454	731.341497415088	699.302237548731	689.403983217503	690.532434517378	658.660935647399	704.804249257786	820.031933734202	700.57174507677	659.790177982575	668.919206862061
EMCPDKAE_01566_gR23r	EMCPDKAE_01566	485.294091592604	414.863185537594	265.102903038852	423.135001824543	330.810290350938	404.412096142258	409.038015499047	257.266875759266	401.571325557917	447.020728908044	374.059560090375	356.048481495908	311.120045647399	299.277172786601	347.050461395242	342.670787909541	400.710373336461	482.720379325238	436.538045647159	444.619503036454	317.940887231501	298.657917444108	322.062821921219	304.823942367521
EMCPDKAE_01567_gR45r	EMCPDKAE_01567	1063.2275106521	1163.54651571707	861.58443487627	1069.84788670922	67.9465119185538	94.7976741494755	81.375520689071	85.7556252530887	1041.49466370505	1092.00778061822	1177.65717682385	1137.57489837943	26.3136357015213	9.53579227016129	6.33882121269849	6.98033086482399	1160.23867188784	1122.9306121369	1212.91710596345	1169.84331465591	0	8.49573944589367	5.63923229044936	4.23366586621558
EMCPDKAE_01568_gR24r	thrS	1005.43416874615	989.882856654817	1781.16012979229	1045.8271224135	105.694574095528	98.2764878797315	113.061564143223	385.900313638899	936.136165386627	1023.03886815812	992.728854981421	1342.30277523957	68.879811101041	57.9482761032879	35.655869321429	40.6128341226123	1013.61510346246	916.982342193117	1023.02655962256	1017.68464028344	7.51633303147756	16.9914788917873	15.6645341401371	38.1029927959402
EMCPDKAE_01569_gR941f	EMCPDKAE_01569	836.303653462561	841.303948346004	1979.98730707143	900.778661089365	783.100708071412	787.95130990298	805.833696027172	2129.59802711837	909.364743682766	867.220214081605	886.815361562573	1287.11526060771	539.429531881186	626.428199901365	610.903894373817	611.730813971848	832.384730067104	839.635254386177	874.477497540376	827.321623427831	492.31981356178	473.147335294386	478.70816332259	491.810851458709
EMCPDKAE_01570_gR586f	EMCPDKAE_01570	570.284300277823	528.709362033957	480.49901175792	595.899729643734	582.006485928622	564.437527734033	592.67304006288	614.581980980469	570.8357982662	586.235755910835	659.857875665043	605.282418543044	561.87351527366	613.224795219603	656.860348165881	560.330195785417	639.315186550445	600.138849971918	636.939138833495	625.102086491251	568.986410482852	626.724163739387	588.35990230355	601.886163980314
EMCPDKAE_01571_gR60r	EMCPDKAE_01571	968.038476924651	892.438247958777	1126.68733791512	948.820189680798	891.540595779811	918.40682478758	951.301440975777	1129.115732499	905.91036668872	905.536276559438	970.033106391668	995.155505781064	781.669766427544	718.118510191377	814.538525831755	742.453373804006	1069.16813249319	984.078611134077	952.956247319641	910.975959554689	587.777243061545	628.031200577217	671.068642563474	642.105989709362
EMCPDKAE_01572_gR269f	EMCPDKAE_01572	580.48312532005	644.485134742122	629.619394717274	623.615996138791	682.896761201626	659.235201883509	663.24650048349	457.36333468314	582.926117745363	583.681351745646	586.727130209172	633.766297062717	805.661610743637	795.871893317308	710.740328473818	758.317762133152	576.476514368136	560.999359756358	585.087107729338	641.569475492601	814.01886730902	843.038760400218	865.308865901174	743.713970498536
EMCPDKAE_01573_gR423f	EMCPDKAE_01573	424.101141339246	385.919242360552	430.792217438135	386.179979831133	347.968500431381	348.751076458162	338.464555078437	500.241147309684	412.798050788568	397.209847686862	384.146559463598	334.685572606154	316.537558880065	314.681144915323	263.061080326987	332.517579378888	347.889460487564	378.348405417079	374.175467697565	440.667329676129	266.078189314306	264.021441241619	224.942710252369	262.487283705366
EMCPDKAE_01574_gR797f	EMCPDKAE_01574	809.106786683291	764.120099873894	1176.39413223491	909.093541037883	928.602329553568	900.143052703736	911.693886658088	943.311877783976	813.505782097973	876.160628659766	870.003695940534	863.417567627577	942.647302483909	911.034923041564	979.347877361916	1008.34052220048	875.187883582589	860.136892118137	938.942184859058	908.341177314473	1034.99905843446	1014.91410457484	1047.01746192676	1046.42107993295
EMCPDKAE_01575_gR11r	mntR	590.681950362276	678.253068448671	256.818437318888	625.463747238462	481.802539058836	533.128204161729	507.696832617655	343.022501012355	589.834871733456	580.48834653916	609.422878798925	316.883148531358	328.920446269016	325.683982150124	264.645785630162	296.346773988437	545.512530973955	597.343172099378	498.199920473724	673.845557935247	181.143626058609	183.638675715086	207.398432015415	206.744016466861
EMCPDKAE_01576_gR51r	EMCPDKAE_01576	883.048268239432	936.818960830241	505.352408917812	902.626412189036	865.460116457538	909.70979046194	958.502814488084	671.752397815862	931.818194144069	918.946898426679	941.453274834201	699.63526613946	985.213477883429	976.318423968052	972.21670349763	993.110709404504	878.830705158375	970.100221771377	835.938825773773	933.371608596525	949.312861875616	995.962070426304	962.428977570024	995.617089538363
EMCPDKAE_01577_gR27r	EMCPDKAE_01577	666.323236092122	712.98580026112	546.774737517633	644.865133785002	638.285414992475	646.189650395049	735.980372957793	471.655938891988	702.965718288482	717.787570418059	629.596877545372	567.897327985974	642.362283301843	617.625930113524	611.696247025404	703.109690747726	650.243651277803	650.461051677638	637.639841956524	610.610784170063	538.169445053794	569.868061293791	604.024436443687	681.620204460708
EMCPDKAE_01579_gR407f	dtd	772.560996948646	775.69767714471	646.188326157203	688.287284627259	914.189433085996	865.354915401176	805.113558675941	871.848856739735	783.279983400065	737.584202698272	709.452289250059	742.361083918969	1106.72056038751	1079.01157149287	1149.70369745319	1111.14175857335	826.009792309478	738.990850974738	798.801560253228	737.739027260486	1502.51497299236	1418.78848746424	1404.7954216875	1414.044399316
EMCPDKAE_01580_gR2214f	relA	857.551205633866	1014.96760740825	637.903860437239	914.636794336894	981.449616601332	1047.99263623961	1044.19915928454	1043.36010724591	979.31587781221	986.000007762885	938.931524990895	753.042538363846	1616.74073471994	1489.0506391098	1507.84709597065	1650.53096176429	889.759169885733	979.419148013177	969.77312227234	959.060735438632	2200.03067831348	2143.54041404086	2122.23108530578	1987.70612418821
EMCPDKAE_01581_gR15r	EMCPDKAE_01581	924.693470495189	848.057535087314	753.886380516736	887.844403391672	892.226924183029	834.045591828872	937.618831302393	986.18969041052	974.13431232114	865.943011999011	912.032859995632	916.824839851964	1006.88353081409	1057.73941950558	977.763172058742	1059.74114038692	969.901244553026	947.734798791057	889.892966247017	1064.45202504727	1175.55448612309	1117.51649634448	1102.15662210005	1082.40723979578
EMCPDKAE_01582_gR1822f	pepO	832.0541430283	869.283093417144	861.58443487627	826.868617102546	921.052717118173	818.39093004272	852.642623857169	1100.53052408131	794.506708630717	853.809592214364	809.481699701192	902.582900592127	983.66561695981	978.518991415013	955.577297814297	981.68834980752	852.420248733927	848.954180627977	885.688747508843	838.519447948749	1143.23425408774	990.733923074985	1010.04916135604	1008.31808713701
EMCPDKAE_01583_gR24r	psaB	788.709136598838	781.486465780118	762.170846236701	812.086608305182	534.6498261066	584.440706683005	543.703700179191	443.070730474292	776.371229411972	763.766845391458	806.119366576785	715.657447806776	217.474459768455	175.311873274504	208.388747367463	192.910962082409	867.902240431017	745.514099343998	768.671325962975	744.325982861026	80.4247634368099	75.8081365941281	83.9619029911349	81.8508734135011
EMCPDKAE_01584_gR42r	psaC	441.09918307629	470.821475679874	314.809697358637	447.155766120259	396.697817059839	380.060400030466	357.908263561666	271.559479968114	429.206341510289	436.164511205991	458.117888200571	350.70775427347	296.415366873019	292.67547044572	264.645785630162	260.175968597985	409.817427275926	397.918150524859	432.333826908984	495.339061160612	236.012857188395	221.54274401215	221.183222058736	185.575687135783
EMCPDKAE_01585_gR171r	psaA	911.095037105554	890.508651746974	1052.12714643545	922.027798735576	897.717551408771	887.097501215276	876.407156447782	1014.77489882822	941.317730877697	989.193012969371	931.366275460977	1007.61720263342	842.036342448681	871.424708996278	837.516752727788	908.077587960285	947.133609704363	937.483979925077	960.663981672961	965.647691039172	968.855327757458	949.562262683346	885.986050966155	871.429557462706
EMCPDKAE_01586_gR28r	psaD	765.761780253829	697.549030566698	919.575694916019	785.29421735996	835.261666715959	724.462959325808	834.639190076401	828.971044113191	756.508561696204	705.654150633412	713.655205655568	881.219991702373	852.097438452203	805.407685587469	856.533216365883	791.95026539094	869.72365121891	818.201724030037	827.530388297423	752.230329581674	994.410860064482	845.652834075878	929.846746558539	868.607113551895
EMCPDKAE_01587_gR2663f	EMCPDKAE_01587	1016.48289587523	954.185326736466	1201.2475293948	1007.94822487025	1029.49260482657	1005.37716804398	1096.76918592438	1000.48229461937	987.088226048815	1044.75130356223	1093.59884871366	1174.9599889365	1193.40077211017	1098.08315603319	1118.80194404128	1139.06308203264	1065.52531091741	957.985617657037	1067.17085637339	1031.51724704457	1213.13615128048	1104.44612796618	1169.82740958544	1116.27656672551
EMCPDKAE_01588_gR632f	EMCPDKAE_01588	951.89033727446	844.198342663708	869.868900596234	804.6956039065	900.462865021642	844.48203301964	834.639190076401	900.434065157432	865.321437008672	876.160628659766	847.307947350781	1046.78253559797	937.229789251243	935.974687440447	1011.04198342541	911.88504115928	910.705393946503	904.867738078777	928.43163801362	868.160748151179	992.155960155038	923.421525926751	965.561884398051	932.817712522832
EMCPDKAE_01589_gR2372f	EMCPDKAE_01589	691.820298697687	683.077058978178	480.49901175792	695.678289025941	704.859270104593	771.426944684264	734.540098255331	585.996772562773	732.327922737878	669.892492320769	712.814622374466	507.369086131669	759.999713496879	701.981015580335	726.587381505564	749.43370466883	739.49277988456	785.585482183737	653.756013786195	694.265120296922	724.574504234437	768.53766064392	736.85968595205	808.630180447175
EMCPDKAE_01590_gR664f	gpmA	740.264717648263	696.584232460797	770.455311956665	708.612546723634	155.796547530421	159.155728159211	156.989942568296	157.218646297329	721.101197507227	823.156742232098	714.49578893667	770.844962438641	38.6965230904725	38.8766915629653	19.0164636380955	24.1138702603011	775.010290248474	688.668649269018	720.322810473964	721.93033381919	0.751633303147756	4.57462893240428	6.89239502166033	16.9346634648623
EMCPDKAE_01591_gR83f	EMCPDKAE_01591	789.55903868569	848.057535087314	555.059203237597	914.636794336894	978.704302988461	907.100680164248	906.652925199473	828.971044113191	840.277203801834	793.142493291129	847.307947350781	598.161448913126	852.871368914013	916.903102900124	895.358496293661	876.98338683516	750.421244611918	795.836301049717	638.340545079553	840.495534628911	967.352061151162	973.742444183198	928.593583827328	928.584046656616
EMCPDKAE_01592_gR303f	EMCPDKAE_01592	821.005415899221	829.726371075188	878.153366316199	765.892830813419	830.457367893435	856.657881075536	851.922486505938	843.263648322039	814.369376346485	909.367882807221	817.04694923111	742.361083918969	845.905994757728	869.957664031638	895.358496293661	888.405746432144	833.29543546105	874.115281480837	795.998747761112	838.519447948749	904.966496989899	1003.80429145328	952.403675720336	885.541777016758
EMCPDKAE_01593_gR2771f	ileS	477.644972810934	411.96879121989	430.792217438135	453.622894969106	59.0242426767235	37.3972476002518	55.4505760447652	71.4630210442406	460.295734456709	433.610107040803	448.030888827347	336.465815013633	13.1568178507606	4.4011348939206	1.58470530317462	7.61490639798981	436.227883700375	418.419788256819	412.714139464168	441.326025236184	6.01306642518205	5.22814735131918	2.50632546242194	7.76172075472855
EMCPDKAE_01594_gR780f	divIVA	685.02108200287	673.429077919164	662.757257597131	751.110822016055	46.6703314188046	60.8792402794797	68.4130483669181	42.8778126265444	629.560207164992	627.744823595153	649.770876291819	655.129205952471	13.1568178507606	7.33522482320099	4.75411590952386	13.3260861964822	689.403983217503	623.436165576418	644.646873186816	685.043382456165	0	0	1.25316273121097	4.93927684391817
EMCPDKAE_01595_gR752f	ylmH	758.962563559011	736.140954802754	563.343668957561	749.263070916385	60.3968994831589	55.6610196840957	70.5734604206102	100.048229461937	740.100270974483	710.76295896379	749.800286742953	648.008236322553	14.7046787743795	0.733522482320099	1.58470530317462	6.98033086482399	703.975269520647	748.309777216538	690.19257618371	798.339018785454	0	0	0	0.705610977702596
EMCPDKAE_01596_gR212f	ylmG	354.409170217366	425.475964702509	405.938820278243	403.733615278003	17.8445384836606	25.2213995443559	35.2867302103051	28.5852084176962	428.342747261778	432.332904958208	433.740973048614	420.137208165172	11.6089569271417	2.2005674469603	0	0	395.246140972782	427.738714498619	412.714139464168	421.565158434563	0	0	0.626581365605484	0.705610977702596
EMCPDKAE_01597_gR447f	sepF	525.239489674657	559.582901422801	629.619394717274	530.304565605432	45.9840030155869	42.6154681956358	25.9249446443058	14.2926042088481	493.112315900151	526.845859070195	588.408296771376	489.566662056874	10.8350264653323	12.4698821994417	7.1311738642858	7.61490639798981	540.048298610276	541.429614648578	529.731561010036	494.680365600558	0	7.84222102697877	1.87974409681645	9.17294271013375
EMCPDKAE_01598_gR566f	ylmE	1053.02868560987	1029.43957899677	1035.55821499552	1140.06242849669	30.1984497415794	32.1790270048678	48.249202532458	57.1704168353925	1048.40341769314	1046.02850564482	1095.28001527586	1217.68580671601	17.0264701598079	1.4670449646402	0	1.90372659949745	1060.06107855373	1089.38247766642	1077.68140321883	1053.91289608641	0	1.96055525674469	0	1.41122195540519
EMCPDKAE_01599_gR1175f	ftsZ	703.718927913618	595.280431341152	637.903860437239	648.560635984343	23.3351657094023	18.2637720838439	23.7645325906137	14.2926042088481	674.467108087598	611.141196521426	688.43770722251	669.371145212308	13.1568178507606	0.733522482320099	0	0	714.903734248005	644.869695932558	613.115232650504	669.893384574923	0.751633303147756	0	0	0
EMCPDKAE_01600_gR1304f	ftsA	550.736552280223	630.977961259503	952.713557795876	580.193845296535	34.3164201608857	33.9184338699958	29.5256314004594	100.048229461937	634.741772656062	620.720212140884	613.625795204435	656.909448359951	21.6700529306646	12.4698821994417	10.300584470635	16.4989638623113	652.065062065696	634.618877066578	629.932107603204	539.47166368423	0.751633303147756	5.22814735131918	4.38606955923839	11.9953866209441
EMCPDKAE_01601_gR662f	EMCPDKAE_01601	813.356297117552	655.097913907038	588.197066117454	729.861684369845	740.548347071914	747.075248572472	737.420647660254	614.581980980469	683.966644821226	639.8782433798	731.30745455871	615.963872987921	777.800114118496	754.794634307382	686.177396274611	738.011345071846	682.118340065931	744.582206719818	776.379060316296	696.241206977083	744.116970116279	826.700799927346	790.119102028516	764.882299829614
EMCPDKAE_01602_gR563f	EMCPDKAE_01602	500.592329155943	530.638958245759	596.481531837418	455.470646068777	358.949754882865	387.887730923542	360.068675615358	500.241147309684	535.428434077222	471.287568477338	495.944135850159	516.270298169067	156.333953285509	183.380620580025	132.322892815081	171.335393954771	499.066555882684	441.717103861319	444.946483123509	478.212976599208	24.803899003876	53.5885103510216	38.2214633019345	96.6687039452556
EMCPDKAE_01603_gR1354f	murF	1387.04020574278	1332.38618424981	1300.66111803437	1325.76141401358	61.0832278863766	55.6610196840957	47.5290651812273	42.8778126265444	1399.88627683738	1345.53239401321	1284.4112535238	1215.90556430853	55.7229932502803	16.1374946110422	26.1476375023813	22.8447191939694	1269.52331916142	1354.97187555772	1370.57530864501	1332.54111798925	4.50979981888654	20.2590709863618	23.1835105274029	25.4019951972934
EMCPDKAE_01604_gR979f	ddl	409.652805862758	323.207365476963	546.774737517633	408.352993027179	15.0992248707897	8.69703432563996	5.04096145861502	0	405.889296800475	426.585495586533	436.26272289192	437.939632239967	3.86965230904725	0	0	6.98033086482399	470.834688670342	410.032754639199	436.538045647159	425.517331794887	0	0	0	0.705610977702596
EMCPDKAE_01605_gR582f	recR	1098.92339829989	1066.10190702103	985.851420675732	1036.58836691515	914.189433085996	1023.64094012782	929.697320438855	1000.48229461937	1056.17576592975	1088.81477541174	1109.56993105459	1073.48617171016	300.285019182066	314.681144915323	306.640476164289	316.653191049743	1091.93576734186	1056.76623582012	1119.72359060058	1031.51724704457	51.8626979171952	84.3038760400218	65.7910433885759	82.5564843912037
EMCPDKAE_01606_gR2020f	pbp2b	533.738510543179	530.638958245759	596.481531837418	534.923943354608	521.609586445463	524.431169836089	460.887904787659	514.533751518532	526.792491592106	555.582905928569	532.089216937544	573.238055208412	15.478609236189	2.9340899292804	7.92352651587311	12.6915106633163	595.601327641013	519.996084292438	568.270232776639	544.082532604608	0.751633303147756	1.3070368378298	0	0.705610977702596
EMCPDKAE_01607_gR16r	nanR	1129.51987342657	1212.75121911804	927.860160635983	1207.50534363467	1154.4043742122	1119.30831770986	1136.37674024207	914.72666936628	1190.89646869756	1146.92747016978	1155.8020115152	1048.56277800545	1102.85090807846	1135.49280263151	1200.41426715478	1220.28875027787	1122.89975073604	1049.31109482668	1025.12866899164	1104.63245421057	1177.80938603253	1092.02927800679	1147.27048042364	1143.79539485591
EMCPDKAE_01608_gR845f	nanK	945.091120579642	860.599910464032	911.291229196055	849.965505848427	855.85151881249	921.885638517836	940.499380707316	728.922814651254	923.182251658953	874.244825535874	842.264447664169	735.240114289051	866.028186764774	942.576389781328	956.369650465884	974.708018942696	921.633858673861	887.161778219357	889.192263123988	919.539001835391	862.123398710477	922.114489088921	858.416470879514	967.392650430259
EMCPDKAE_01609_gR879f	dapA_2	702.869025826766	658.957106330643	936.144626355947	653.180013733519	680.151447588755	712.287111269913	751.103257333638	571.704168353925	673.603513839086	719.064772500653	686.756540660306	706.756235769378	704.276720246599	736.45657224938	854.948511062708	732.300165273353	716.725145035898	686.804864020658	779.181872808412	681.091209095841	730.587570659619	777.033400089813	756.910289651425	759.237412007993
EMCPDKAE_01610_gR516f	EMCPDKAE_01610	951.040435187607	807.536014639456	778.739777676629	906.321914388377	898.403879811989	865.354915401176	779.188614031636	1029.06750303706	960.316804344953	878.715032824955	949.859107645221	941.748233556677	963.543424952764	874.358798925559	905.659080764296	946.7866954834	1001.77593334115	985.010503758257	972.575934764457	903.071612834041	1064.31275725722	943.027078494197	976.84034897895	988.560979761337
EMCPDKAE_01611_gR62f	EMCPDKAE_01611	1095.52378995248	1053.55953164431	820.16210627645	1006.10047377058	1004.09845390752	1013.20449893706	1029.79641225993	943.311877783976	1016.45043049821	1033.89508586018	1074.26543324831	948.869203186595	1122.1991696237	1060.67350943486	1060.16784782382	1163.17695229294	1092.8464727358	1000.85267836932	1034.23780959102	1030.19985592446	1048.52845789112	1083.5335385609	1058.92250787327	1114.1597337924
EMCPDKAE_01612_gR419f	yjgK	440.249280989438	402.320810160876	331.378628798566	399.114237528826	480.4298822524	419.197054495846	460.167767436428	414.485522056596	418.84321052815	433.610107040803	434.581556329716	389.87308723802	474.419373089192	487.792450742866	437.378663676196	458.16353494572	437.138589094321	406.305184142479	434.435936278071	438.032547435914	455.48978170754	453.541782726939	448.005676407921	405.726312178993
EMCPDKAE_01613_gR813f	satC	485.294091592604	456.349504091353	389.369888838314	539.543321103784	503.765047961803	469.639853584558	526.420403749654	357.315105221203	473.249648184384	484.059589303282	436.26272289192	519.830782984026	534.785949110329	515.66630507103	560.193324672229	546.369534055769	481.7631533977	547.952863017838	488.390076751316	488.752105560072	508.855746231031	586.206021766663	623.448458777457	568.722448028292
EMCPDKAE_01614_gR865f	satB	798.058059554212	849.987131299117	936.144626355947	819.477612703864	770.060468410276	828.827371233488	812.314932188249	1100.53052408131	789.325143139647	792.503892249832	849.829697194087	875.879264479934	908.594362164293	886.828681125	919.12907584128	855.407818707522	768.635352490849	679.349723027218	796.699450884141	797.021627665346	894.44363074583	824.740244670601	861.549377707541	932.112101545129
EMCPDKAE_01615_gR1229f	satA	626.377838010068	596.245229447053	994.135886395697	566.335712049006	620.440876508814	745.335841707344	648.843753458876	971.897086201672	595.016437224526	627.106222553856	601.017045987905	813.57078021815	222.118042539312	233.260149377792	277.323428055559	237.965824937182	699.421742550914	617.844809831338	642.544763817728	602.706437449415	72.1567971021846	90.1855418102559	51.3796719796497	62.799377015531
EMCPDKAE_01616_gR1470f	nanP	618.728719228399	639.661144212615	704.179586196952	639.321880485991	636.226429782821	681.847491130173	625.799358219493	571.704168353925	607.106756703689	629.022025677747	612.785211923333	617.744115395401	684.928458701362	626.428199901365	688.554454229373	652.34364809446	586.494273701548	637.414554939118	616.61874826565	597.436872968983	724.574504234437	756.120810684537	644.752225208043	652.690154374901
EMCPDKAE_01617_gR690f	nanE-1	651.024998528782	598.174825658856	472.214546037956	554.325329901148	607.400636847677	566.176934599161	620.038259409647	471.655938891988	666.694759850993	619.443010058289	642.205626761901	619.52435780288	732.912147333548	684.376476004653	637.051531876198	678.995820487425	555.530290307367	659.779977919438	709.812263628526	640.910779932547	741.862070206835	733.247666022515	751.271057360976	784.639407205287
EMCPDKAE_01618_gR999f	EMCPDKAE_01618	787.859234511986	858.670314252229	662.757257597131	868.443016845132	873.696057296151	847.960846749896	796.471910461173	671.752397815862	880.00253923337	846.784980760095	829.65569844764	786.867144105957	857.51495168487	847.218467079715	876.342032655566	877.617962368325	776.831701036367	752.969240337438	692.995388675827	791.09336762486	904.214863686751	884.863939210772	840.245611276954	932.817712522832
EMCPDKAE_01619_gR2020f	nanB	1095.52378995248	1122.06019716331	1110.11840647519	1113.27003755147	1137.24616413175	1057.55937399782	1096.04904857315	1243.45656616979	1098.49188410682	1176.94171911075	1038.96093544203	1087.72811097	1105.9466299257	1130.35814525527	1125.14076525398	1080.68213298139	1082.82871340239	1165.79767284918	1064.36804388128	1063.79332948722	1056.79642422575	1088.1081674933	1034.48583461465	1092.99140446132
EMCPDKAE_01620_gR815f	EMCPDKAE_01620	483.5942874189	464.067888938564	505.352408917812	430.526006223225	529.159198880858	530.519093864037	491.133673539349	457.36333468314	437.842283995406	456.599744527502	511.074634909995	411.235996127774	565.743167582707	626.428199901365	613.280952328579	584.444066045718	512.727136791881	476.197130955978	454.055623722888	432.762982955481	663.692206679469	641.101568955515	634.10034199275	675.269705661384
EMCPDKAE_01621_gR837f	ycjO	515.040664632431	619.400383988686	729.032983356844	590.356476344723	623.186190121685	553.131383110701	554.505760447652	600.289376771621	600.198002715596	574.740937167485	610.263462080027	660.46993317491	650.875518381747	561.144698974876	606.94213111588	634.575533165817	616.547551701782	580.569104864138	568.270232776639	582.286875087741	595.293576093023	529.349919321067	568.93587996978	534.147510120865
EMCPDKAE_01622_gR1277f	EMCPDKAE_01622	693.520102871392	721.668983214233	695.895120476988	739.100439868197	701.427628088504	726.202366190936	756.144218792253	771.800627277799	662.376788608435	700.545342303035	783.423617987032	822.471992255548	795.600514740114	828.146882539392	727.379734157151	755.144884467323	659.350705217268	656.052407422718	782.685388423558	648.156431093141	770.42413572645	826.047281508431	810.169705727891	814.980679246498
EMCPDKAE_01623_gR427f	EMCPDKAE_01623	453.847714379073	448.631119244142	513.636874637776	478.567534814658	409.738056720976	427.894088821486	381.67279615228	714.630210442406	495.703098645686	443.189122660261	442.987389140736	462.863025944681	413.278866606246	405.637932723015	415.192789431751	448.010326415067	448.977759215626	406.305184142479	437.238748770188	484.141236639694	325.457220262978	379.694201389556	385.347539847373	441.006861064122
EMCPDKAE_01624_gR49f	EMCPDKAE_01624	1330.09676592369	1351.68214636783	1035.55821499552	1259.24237442544	1448.8392591926	1304.55514884599	1385.5442637679	1229.16396196094	1335.98030244752	1279.1178857183	1210.43992478683	1183.86120097389	1613.6450128727	1654.09319763182	1552.21884445954	1661.31874582811	1272.25543534326	1243.14476065612	1201.70585599499	1258.7672152632	1834.73689298367	1735.09140221905	1792.64928699729	1891.74303122066
EMCPDKAE_01625_gR2838f	nanA	572.83400653838	552.829314681491	256.818437318888	525.685187856255	516.805287622939	547.043459082753	535.782189315653	414.485522056596	510.384200870384	510.242231996467	514.436968034403	404.115026497856	532.464157724901	505.396990318549	538.799803079371	510.198728665317	517.280663761614	503.222017057198	487.689373628287	543.423837044554	526.143312203429	559.411766591153	576.454856357046	529.208233276947
EMCPDKAE_01626_gR106f	EMCPDKAE_01626	1009.68367918041	1006.28442445514	695.895120476988	1053.21812681218	1067.24066700355	1059.29878086295	1039.87833517716	929.019273575128	1012.13245925565	1077.31995666839	994.410021543625	863.417567627577	1174.82644102674	1200.776303558	1134.64899707303	1092.73906811154	962.615601401454	1002.71646361768	927.730934890591	1012.41507580301	1182.31918585142	1156.72760147937	1146.01731769243	1275.03903670859
EMCPDKAE_01627_gR42r	EMCPDKAE_01627	352.709366043661	344.432923806793	397.654354558279	314.117686943984	330.123961947721	295.699167071759	335.584005673514	485.948543100836	329.89300293145	333.349743557141	334.552145878582	347.147269458511	321.955072112731	319.082279809243	313.771650028575	312.211162317582	329.675352608634	357.846767685119	324.425545962495	296.413002024302	324.705586959831	336.561985741172	329.581798308485	395.142147513454
EMCPDKAE_01628_gR239f	axe1_1	519.290175066692	555.723708999195	521.921340357741	469.328779316305	441.995491672208	533.128204161729	542.983562827961	385.900313638899	476.70402517843	510.242231996467	442.987389140736	462.863025944681	440.366432769577	514.19926010639	462.73394852699	474.662498808031	475.388215640075	517.200406419898	465.266873691354	447.912980836724	425.42444958163	438.510859091896	447.379095042316	457.941524528985
EMCPDKAE_01629_gR630f	axe1_2	424.951043426098	507.483803704126	372.800957398386	523.837436756585	552.49436459026	476.59748104507	504.096145861502	485.948543100836	465.477299947779	422.115288297453	500.987635536771	429.038420202569	599.796107902323	523.735052376551	567.324498536515	532.408872326121	513.637842185828	537.702044151858	515.717498549453	527.615143603258	565.979877270261	568.561024455961	610.916831465347	565.194393139779
EMCPDKAE_01630_gR1995f	recG	500.592329155943	499.765418856915	289.956300198745	465.633277116964	516.118959219721	513.994728645322	532.1815025595	400.192917847747	481.8855906695	468.094563270852	438.784472735226	396.994056867938	331.242237654444	388.766915629653	385.083388671433	368.68838476934	455.352696973251	474.333345707618	467.368983060441	453.182545317156	229.999790763213	266.635514917278	228.075617080396	263.898505660771
EMCPDKAE_01631_gR1077f	alr	892.397191194806	854.811121828623	563.343668957561	879.529523443155	80.3004231764726	85.2309363912716	59.7714001521495	28.5852084176962	893.820047209556	865.304410957714	834.699198134251	907.923627814566	18.5743310834268	13.2034046817618	7.1311738642858	6.98033086482399	843.313194794462	805.155227291517	912.31546618395	885.945528272637	0	6.53518418914898	1.25316273121097	10.5841646655389
EMCPDKAE_01632_gR266f	acpS	571.984104451528	540.286939304773	521.921340357741	517.370307907738	30.1984497415794	38.2669510328158	31.6860434541515	28.5852084176962	589.834871733456	577.933942373971	573.27779771154	446.840844277365	14.7046787743795	6.6017023408809	5.54646856111118	10.7877840638189	546.423236367902	529.315010534238	510.812576688249	492.045583360342	0	8.49573944589367	1.25316273121097	0.705610977702596
EMCPDKAE_01633_gR971f	aroF	1049.62907726246	1078.64428239774	729.032983356844	1063.38075786037	72.06448233786	73.9247917679396	77.0546965816867	71.4630210442406	1167.57942398775	1125.85363580697	1130.58451308214	1055.68374763537	16.2525396979984	0	0	5.07660426532654	1065.52531091741	998.057000496777	1071.37507511157	1165.23244573554	0	0	0	0.705610977702596
EMCPDKAE_01634_gR977f	aroG	628.927544270625	594.315633235251	356.232025958458	634.702502736814	65.8875267089006	58.2701299817877	66.2526363132259	28.5852084176962	658.922411614388	650.734461081852	618.669294891046	503.80860131671	6.96537415628504	0	0	3.8074531989949	618.368962489675	609.457776213718	601.203279559009	681.749904655895	0	0	0	4.23366586621558
EMCPDKAE_01635_gR2461f	secA	1013.93318961467	1045.8411467971	1093.54947503527	999.633344921737	63.1422130960297	52.1822059538397	66.2526363132259	28.5852084176962	1030.2679384744	1113.72021602233	1022.14926981999	1162.49829208414	25.5397052397118	7.33522482320099	4.75411590952386	5.71117979849236	1122.89975073604	1118.271149016	1208.01218410225	988.702035641062	3.00653321259103	9.80277628372347	10.0253018496877	4.93927684391817
EMCPDKAE_01636_gR248f	EMCPDKAE_01636	1119.32104838434	1085.39786913905	1209.53199511476	1220.43960133236	1132.44186530923	1094.95662159807	1037.71792312346	1257.74917037863	1083.81078188212	1090.09197749433	1164.20784432622	1265.75235171795	1119.87737823827	1216.91379816905	1122.76370729922	1121.92954263717	1092.8464727358	1084.72301454552	1134.43835618419	1130.98027661273	1189.8355188829	1228.61462756001	1159.80210773575	1063.35574339781
EMCPDKAE_01637_gR600f	EMCPDKAE_01637	732.615598866593	652.203519589333	803.593174836521	739.100439868197	781.728051264977	731.42058678632	685.570758371642	1014.77489882822	743.55464796853	700.545342303035	687.597123941408	642.667509100114	829.653455059729	806.141208069789	874.757327352391	824.948193115563	716.725145035898	683.077293523938	714.016482366701	692.947729176813	885.424031108057	867.872460318984	777.587474716406	853.083672042438
EMCPDKAE_01638_gR553f	EMCPDKAE_01638	538.837923064292	545.11092983428	381.08542311835	504.436050210045	513.373645606851	533.128204161729	486.812849431965	385.900313638899	484.476373415035	593.898968406401	590.08946333358	441.500117054926	528.594505415854	522.268007411911	525.329808002387	524.159390394965	515.459252973721	575.909641743238	504.506248580986	511.147754601908	431.437516006812	460.076966916088	438.606955923839	477.698631904657
EMCPDKAE_01639_gR777f	EMCPDKAE_01639	696.919711218801	708.161809731614	679.326189037059	679.048529128906	683.583089604844	654.016981288125	667.567324590874	543.118959936229	677.921485081644	668.615290238174	674.988374724878	635.546539470196	728.268564562692	680.708863593052	641.805647785722	659.323978959284	692.136099399342	690.532434517378	737.139685426663	706.780335937948	749.378403238313	648.290271563579	682.973688509978	654.806987308009
EMCPDKAE_01640_gR297f	EMCPDKAE_01640	768.311486514385	721.668983214233	637.903860437239	752.034697565891	787.218678490719	785.342199605288	759.024768197176	728.922814651254	734.918705483413	780.370472465185	781.742451424828	685.393326879623	918.655458167816	814.94347785763	933.391423569852	845.254610176869	776.831701036367	685.872971396478	805.107888360491	766.721631902862	922.254062962297	876.368199764878	983.73274400061	882.719333105947
EMCPDKAE_01641_gR297f	EMCPDKAE_01641	557.535768975041	576.949267329026	447.361148878063	669.809773630554	581.320157525404	614.880326822745	638.041693190415	643.167189398166	614.879104940294	556.860108011163	682.553624254796	592.820721690687	571.934611277183	582.416850962159	645.767411043658	548.907836188432	591.958506065227	570.318285998158	613.115232650504	674.504253495301	502.842679805849	548.955471888514	437.980374558234	451.591025729661
EMCPDKAE_01642_gR1301f	engA	534.588412630031	509.413399915929	538.490271797669	480.415285914328	294.4348849804	333.966118104574	348.546477995667	328.729896803507	519.883737604013	492.361402840146	504.349968661179	521.611025391506	40.2443840140914	27.1403318458437	40.4099852309528	29.8250500587934	493.602323519005	525.587440037518	471.573201798616	480.18906327937	0	3.92111051348939	7.51897638726581	16.2290524871597
EMCPDKAE_01643_gR698f	frp	569.434398190971	504.589409386422	439.076683158099	529.380690055596	87.8500356118675	86.1006398238356	64.0922242595338	14.2926042088481	517.292954858478	537.06347573095	549.741465840685	420.137208165172	21.6700529306646	14.670449646402	5.54646856111118	9.51863299748726	546.423236367902	520.927976916618	489.791482997374	499.291234520936	2.25489990944327	9.80277628372347	5.63923229044936	8.46733173243115
EMCPDKAE_01644_gR829f	dnaI	917.044351713519	865.423900993539	455.645614598028	910.017416587718	111.871529724487	88.7097501215276	112.341426791992	185.803854715026	856.685494523556	895.957260939979	864.11961297282	786.867144105957	36.3747317050441	14.670449646402	20.6011689412701	11.4223595969847	823.277676127639	879.706637225917	838.04093514286	820.734667827291	0	6.53518418914898	1.87974409681645	9.17294271013375
EMCPDKAE_01645_gR1109f	dnaB	789.55903868569	905.945421441397	985.851420675732	813.010483855017	53.5336154509817	57.4004265492237	63.3720869083031	14.2926042088481	810.914999352438	836.567364099339	795.191783922459	795.768356143355	16.2525396979984	0.733522482320099	0.792352651587311	2.53830213266327	823.277676127639	863.864462614857	767.269919716917	818.099885587074	0	3.26759209457449	0	0
EMCPDKAE_01646_gR459f	nrdR	828.654534680891	850.951929405018	853.299969156306	917.4084209864	49.4156450316755	50.4427990887118	61.9318122058417	100.048229461937	862.730654263137	926.610110922245	848.989113912985	840.274416330343	16.2525396979984	0.733522482320099	0	5.07660426532654	850.598837946034	878.774744601737	793.195935268995	886.604223832691	0	0.653518418914898	0	2.11683293310779
EMCPDKAE_01647_gR34r	gntR	402.003687081089	449.595917350043	331.378628798566	406.505241927509	417.287669156371	356.578407351238	366.549911776435	428.778126265444	401.571325557917	429.778500793019	357.247894468335	372.070663163224	329.694376730825	300.744217751241	289.208717829368	272.867479261301	448.067053821679	427.738714498619	444.24578000048	376.773860350891	226.241624247475	248.336999187661	190.480735144067	230.029178731046
EMCPDKAE_01648_gR35r	EMCPDKAE_01648	962.089162316686	908.839815759101	861.58443487627	901.702536639201	1034.98323205231	981.025471932187	902.332101092088	914.72666936628	940.454136629186	982.168401515102	933.888025304283	1018.2986570783	848.227786143156	900.032085806762	895.358496293661	947.421271016565	937.115850370952	932.824516804177	1003.40687217774	915.586828475067	834.31296649401	856.762647197431	810.169705727891	935.640156433642
EMCPDKAE_01649_gR62r	EMCPDKAE_01649	621.278425488955	585.632450282138	488.783477477884	585.737098595546	553.180692993478	554.870789975829	586.911941253034	371.607709430051	638.196149650109	604.755186108454	565.712548181623	537.633207058821	602.117899287751	572.147536209678	539.592155730959	587.616943711547	577.387219762083	511.609050674818	525.527342271861	603.365133009469	538.921078356941	520.854179875173	558.910578120092	551.082173585727
EMCPDKAE_01650_gR1163f	qsrB	891.547289107954	1001.46043392563	1598.90188395308	1036.58836691515	660.934252298659	613.140919957617	624.359083517032	671.752397815862	942.181325126209	1079.87436083357	1008.69993732236	1126.89344393455	178.777936677983	154.039721287221	133.907598118256	164.989638623113	997.222406371421	994.329430000057	1025.12866899164	1007.80420688263	48.8561647046042	57.509620864511	46.3670210548058	83.2620953689063
EMCPDKAE_01651_gR851f	qsrA	957.839651882425	846.127938875511	1060.41161215541	949.744065230634	978.017974585243	909.70979046194	973.625698863929	900.434065157432	943.044919374721	892.764255733493	880.93127859486	979.133324113748	989.083130192476	949.178092122209	944.484360692074	989.303256205509	913.437510128342	863.864462614857	903.9070287076	944.569433117444	912.482830021376	910.351157548453	954.283419817153	1013.25736398093
EMCPDKAE_01652_gR40r	EMCPDKAE_01652	762.36217190642	851.916727510919	960.99802351584	862.89976354612	868.891758473627	832.306184963744	865.605096179322	1000.48229461937	845.458769292904	814.216327653937	785.104784549236	879.439749294893	897.759335698961	915.436057935484	980.140230013503	941.710091218073	899.776929219145	899.276382333697	941.744997351174	874.089008191665	1004.93372630855	1012.95354931809	1081.47943703507	956.80848576472
EMCPDKAE_01653_gR786f	scrK	747.06393434308	799.817629792245	414.223285998207	793.609097308477	735.74404824939	792.2998270658	744.622021172561	500.241147309684	823.005318831601	734.391197491786	829.65569844764	521.611025391506	686.476319624981	694.645790757134	637.051531876198	642.825015096973	754.974771581651	741.786528847278	732.935466688488	773.308587503402	571.241310392295	583.591948091004	591.492809131577	657.629431218819
EMCPDKAE_01654_gR1841f	scrA	690.970396610835	637.731548000813	745.601914796772	717.851302221987	539.454124929124	539.216128189677	522.8197169935	585.996772562773	652.013657626295	689.050523559685	641.365043480799	761.943750401244	381.547717672058	406.371455205335	390.629857232544	418.819851889439	676.654107702252	676.554045154678	735.037576057576	647.497735533087	322.450687050387	303.232546376513	335.221030598934	354.922321784406
EMCPDKAE_01655_gR124r	scrB	973.987791532617	1001.46043392563	729.032983356844	971.917078426679	111.871529724487	153.067804131263	131.785135275221	100.048229461937	1001.76932827351	1008.98964524958	963.308440142852	850.955870775221	18.5743310834268	11.0028372348015	15.0547003801589	7.61490639798981	958.062074431721	974.759684892277	843.646560127094	952.473779838092	3.00653321259103	0.653518418914898	1.87974409681645	5.64488782162077
EMCPDKAE_01656_gR32r	scrR	1004.5842666593	1106.62342746888	1118.40287219516	1074.46726445839	212.075476594274	247.865478280739	228.283540340137	271.559479968114	988.815414545838	1097.7551899899	1069.2219335617	1068.14544448772	65.7840892538032	39.6102140452854	43.5793958373021	45.6894383879388	1100.13211588738	1057.6981284443	1161.76577798233	1090.14115188938	0.751633303147756	10.4562947026384	6.26581365605484	22.5795512864831
EMCPDKAE_01657_gR1231f	mvaA	868.599932762944	861.564708569933	1209.53199511476	873.062394594308	584.751799541493	602.704478766849	738.140785011485	471.655938891988	834.232044062253	823.795343273395	851.510863756291	980.913566521227	27.0875661633307	25.6732868812035	6.33882121269849	12.6915106633163	881.562821340215	873.183388856657	1006.91038779288	806.243365506102	0	7.84222102697877	11.2784645808987	19.0514963979701
EMCPDKAE_01658_gR1133f	mvaS	500.592329155943	482.39905295069	579.91260039749	551.553703251642	91.2816776279561	123.497887424087	105.860190630915	242.974271550418	492.24872165164	500.024615335712	469.886054135999	425.47793538761	19.3482615452362	18.3380620580025	23.7705795476193	23.4792947271352	566.458755034725	502.290124433018	508.009764196132	516.41731908234	0	8.49573944589367	5.63923229044936	14.8178305317545
EMCPDKAE_01659_gR129f	EMCPDKAE_01659	801.457667901621	741.929743438162	960.99802351584	832.411870401557	831.143696296652	826.218260935796	763.34559230456	971.897086201672	755.644967447693	743.331612069947	765.77136908389	717.437690214255	956.578050796479	913.969012970844	935.768481524614	879.521688967823	845.134605582355	800.495764170617	813.51632583684	779.895543103942	923.005696265445	926.689118021325	979.973255806977	994.205867582957
EMCPDKAE_01660_gR187f	EMCPDKAE_01660	1150.76742559787	1204.06803616492	1300.66111803437	1231.52610793038	1225.78252814684	1108.87187651909	1114.05248235392	1300.62698300518	1169.30661248477	1212.70337742339	1087.71476574594	1174.9599889365	1174.05251056493	1169.96835930056	1225.76955200557	1195.5403044844	1221.25593328226	1135.97710887542	1180.68476230411	1065.76941616738	1278.52824865433	1150.19241729022	1193.63750147845	1221.41260240319
EMCPDKAE_01661_gR431f	EMCPDKAE_01661	499.742427069091	516.166986657239	331.378628798566	435.145383972401	404.933757898452	398.32417211431	438.563646899507	385.900313638899	534.564839828711	457.876946610096	495.944135850159	411.235996127774	290.223923178543	297.07660533964	275.738722752384	331.248428312557	466.28116170061	449.172244854759	430.231717539897	436.715156315805	242.777556916725	265.981996498363	223.062966155552	276.599503259418
EMCPDKAE_01662_gR728f	EMCPDKAE_01662	549.886650193371	552.829314681491	488.783477477884	596.823605193569	557.298663412784	543.564645352497	533.621777261961	671.752397815862	558.745478787037	524.930055946303	542.176216310768	623.084842617839	558.777793426422	545.007204363834	520.575692092863	611.730813971848	529.119833882918	526.519332661698	550.75265470091	606.658610809739	531.404745325464	525.428808807578	471.81576830093	548.259729674917
EMCPDKAE_01663_gR1949f	stkP	490.393504113717	456.349504091353	737.317449076808	512.750930158562	383.657577398703	475.727777612506	450.085844519198	600.289376771621	488.794344657593	462.347153899177	452.233805232857	548.314661503699	203.543711455885	231.059581930831	231.366974263495	256.36851539899	542.780414792116	517.200406419898	568.970935899668	495.339061160612	71.4051637990369	99.9883180939794	77.0695079694746	120.659477187144
EMCPDKAE_01664_gR673f	phpP	706.268634174175	740.000147226359	704.179586196952	672.581400280059	571.025231477139	567.916341464289	512.01765672504	600.289376771621	670.149136845039	710.76295896379	738.032120807525	717.437690214255	292.545714563972	269.936273493797	251.175790553178	262.079695197483	754.974771581651	708.238394376798	705.608044890352	686.360773576273	119.509695200493	128.08961010732	99.626437131272	129.832419897278
EMCPDKAE_01665_gR1246f	sun	719.017165476958	712.98580026112	729.032983356844	768.664457462925	777.610080845671	724.462959325808	752.543532036099	671.752397815862	767.735286926856	710.124357922493	812.8440328256	662.250175582389	616.048647600321	719.585555156018	665.576227333341	733.569316339685	742.2248960664	668.167011537058	739.241794795751	808.878147746318	686.241205773901	689.461931955217	691.745827628455	686.559481304626
EMCPDKAE_01666_gR905f	fmt	800.607765814769	874.107083946651	621.33492899731	831.487994851722	595.046725589759	585.310410115569	577.550155687035	414.485522056596	861.867060014626	801.444306827993	804.438200014581	687.173569287103	79.7148375663732	58.681798585608	83.1970284166676	75.5144884467323	827.831203097371	890.889348716077	822.625466436219	791.09336762486	7.51633303147756	12.4168499593831	10.0253018496877	11.2897756432415
EMCPDKAE_01667_gR2387f	priA	363.75809317274	354.080904865807	488.783477477884	360.311464435746	315.024737076931	302.656794532271	329.102769512438	443.070730474292	387.75381758173	348.676168548274	359.769644311641	402.334784090376	158.655744670937	173.844828309864	159.262882969049	165.624214156278	364.282157578601	356.914875060939	417.619061325372	384.678207071539	97.7123294092083	82.996839202192	71.4302756790252	93.1406490567426
EMCPDKAE_01668_gR297f	rpoZ	621.278425488955	669.569885495558	613.050463277346	575.574467547359	405.620086301669	388.757434356106	410.478290201509	371.607709430051	604.515973958154	587.512957993429	603.538795831211	640.887266692635	287.902131793115	301.477740233561	331.995761015083	319.826068715572	590.137095277334	669.098904161238	561.963904669376	627.736868731467	229.999790763213	222.84978084998	211.784501574654	229.323567753344
EMCPDKAE_01669_gR585f	gmk	760.662367732715	782.45126388602	1052.12714643545	842.574501449745	61.0832278863766	66.0974608748637	74.1741471767638	57.1704168353925	892.092858712533	835.290162016745	831.336865009844	916.824839851964	7.73930461809449	2.9340899292804	3.16941060634924	1.90372659949745	847.866721764194	820.065509278397	862.565544448881	841.812925749019	0	0	0.626581365605484	0.705610977702596
EMCPDKAE_01670_gR1574f	rny	608.529894186172	597.210027552955	787.024243396593	596.823605193569	466.016985784828	493.99154969635	481.051750622119	471.655938891988	601.061596964108	613.695600686615	536.292133343054	649.788478730033	58.0447846357087	51.346573762407	61.0111541722229	64.7267043829134	596.512033034959	553.544218762918	639.041248202583	567.136877206499	10.5228662440686	6.53518418914898	2.50632546242194	8.46733173243115
EMCPDKAE_01672_gR172f	EMCPDKAE_01672	643.375879747112	576.949267329026	463.930080317992	544.16269885296	614.950249283072	562.698120868905	631.560457029339	786.093231486647	557.018290290014	614.972802769209	616.147545047741	473.544480389558	642.362283301843	671.173071322891	569.701556491277	574.290857515065	563.726638852885	584.296675360858	527.629451640948	584.262961767903	644.901374100775	652.864900495983	622.195296046246	620.937660378284
EMCPDKAE_01673_gR1088f	EMCPDKAE_01673	807.406982509586	803.67682221585	960.99802351584	771.436084112431	623.186190121685	628.795581743769	699.973505396257	671.752397815862	863.594248511649	941.936535913378	855.713780161801	952.429688001554	754.582200264213	815.677000339951	835.139694773026	771.643848329634	997.222406371421	908.595308575497	861.864841325851	861.573792550639	634.378507856706	662.014158360791	709.916687231014	629.404992110716
EMCPDKAE_01674_gR719f	EMCPDKAE_01674	931.492687190007	965.762904007282	1168.10966651494	919.25617208607	911.444119473125	861.87610167092	931.137595141317	929.019273575128	996.587762782443	1029.4248785711	991.047688419217	1028.98011152317	992.952782501523	891.963338501241	946.069065995249	920.769098623601	1072.81095406898	1027.87756447054	1060.1638251431	986.7259489609	965.848794544867	756.774329103452	946.137862064281	848.850006176223
EMCPDKAE_01675_gR283f	rsfA	1162.6660548138	1165.47611192887	1391.79024095398	1180.71295268945	1195.58407840526	1243.67590856651	1196.86827774545	1257.74917037863	1143.39878502942	1084.34456812266	1265.91842133956	1153.59708004674	1146.19101393979	1244.05413001489	1293.91188004208	1357.35706544168	1168.43502043336	1150.8873908623	1261.26562145247	1231.10200174094	1127.44995472163	1109.6742753175	1203.03622196253	1255.28192933292
EMCPDKAE_01676_gR397f	EMCPDKAE_01676	753.013248951046	767.014494191598	629.619394717274	742.795942067538	764.569841184534	664.453422478893	825.277404510402	571.704168353925	809.187810855415	734.391197491786	753.162619867361	667.590902804828	767.739018114974	807.608253034429	789.183240980962	783.700783459784	759.528298551383	675.622152530498	746.248826026042	702.828162577624	723.822870931289	767.23062380609	821.44817030879	783.228185249881
EMCPDKAE_01677_gR584f	yqeK	891.547289107954	834.550361604694	853.299969156306	915.560669886729	802.317903361508	991.461913122955	864.884958828091	543.118959936229	886.047698972952	854.448193255661	896.902360935797	849.175628367741	797.148375663733	849.419034526675	843.063221288899	799.56517178893	895.223402249412	889.025563467717	890.593669370047	898.460743913663	797.482934639769	805.788210522069	827.713983964845	679.5033715276
EMCPDKAE_01678_gR603f	nadD	494.643014547978	487.223043480197	439.076683158099	454.546770518941	444.740805285079	419.197054495846	481.77188797335	543.118959936229	557.018290290014	518.544045533331	455.596138357265	507.369086131669	383.869509057487	374.829988465571	351.012224653179	447.375750881901	508.173609822149	454.763600599839	469.471092429529	463.062978717966	335.980086507047	324.798654200704	285.094521350495	327.403493654004
EMCPDKAE_01679_gR281f	EMCPDKAE_01679	733.465500953445	730.352166167345	745.601914796772	747.415319816714	586.124456347928	626.186471446077	565.307820716113	600.289376771621	760.826532938763	708.847155839898	669.104291757164	728.119144659132	219.796251153884	189.982322920906	217.104626534923	218.928558942207	735.849958308774	635.550769690758	750.453044764217	644.862953292871	34.5751319447968	53.5885103510216	41.354370129962	50.8039903945869
EMCPDKAE_01680_gR1067f	yqeH	553.28625854078	584.667652176237	488.783477477884	552.477578801477	446.113462091515	448.766971203022	444.324745709352	271.559479968114	712.46525502211	554.305703845974	555.625548808399	537.633207058821	54.9490627884709	48.4124838331266	56.2570382626991	45.054862854773	595.601327641013	587.092353233398	573.875857760872	561.208617166012	6.01306642518205	5.22814735131918	10.0253018496877	5.64488782162077
EMCPDKAE_01681_gR501f	EMCPDKAE_01681	971.43808527206	908.839815759101	1093.54947503527	1013.49147816927	340.418887995986	440.069936877382	450.805981870429	485.948543100836	972.407123824117	918.308297385382	948.177941083017	1041.44180837553	25.5397052397118	20.5386295049628	18.2241109865081	21.5755681276378	1036.38273831112	942.143443045977	962.06538791902	932.712913036471	0	0.653518418914898	3.75948819363291	6.35049879932336
EMCPDKAE_01682_gR869f	corA2	741.964521821967	725.528175637838	555.059203237597	728.93780882001	362.381396898953	353.099593620982	373.031147937511	328.729896803507	833.368449813741	801.444306827993	755.684369710667	712.096962991816	73.5233938718977	57.9482761032879	39.6176325793655	60.9192511839185	784.117344187939	681.213508275578	781.984685300529	696.899902537138	6.76469972832981	26.7942551755108	26.3164173554303	40.9254367067506
EMCPDKAE_01683_gR509f	EMCPDKAE_01683	390.95495995201	398.46161773727	447.361148878063	458.242272718282	396.011488656621	344.402559295342	352.147164751821	514.533751518532	401.571325557917	427.862697669128	432.05980648641	404.115026497856	349.042638276062	299.277172786601	306.640476164289	329.344701713059	354.26439824519	398.850043149039	404.305701987818	433.421678515535	291.633721621329	257.48625705247	266.297080382331	376.090651115484
EMCPDKAE_01684_gR23r	sstT_1	519.290175066692	519.061380974943	588.197066117454	515.522556808068	473.566598220223	520.082652673269	545.143974881653	528.82635572738	515.565766361454	526.207258028897	557.306715370603	505.58884372419	582.769637742515	613.224795219603	600.603309903182	605.38505864019	505.441493640309	520.927976916618	526.22804539489	586.239048448065	573.496210301738	624.110090063727	630.340853799117	609.647884735043
EMCPDKAE_01685_gR19r	sstT_2	1053.02868560987	1090.22185966856	952.713557795876	1104.95515760295	950.564838456535	934.931190006295	973.625698863929	871.848856739735	1079.49281063956	1109.88860977454	1048.20735153415	1048.56277800545	573.482472200802	568.479923798077	557.816266717467	540.658354257276	1174.80995819099	1160.2063171041	987.991403471098	1028.88246480436	288.627188408738	319.570506849385	243.740151220533	324.581049743194
EMCPDKAE_01686_gR18r	EMCPDKAE_01686	1272.30342401774	1231.08238313016	1449.78150099372	1307.28390301687	1272.45285956564	1404.57104359085	1334.41451183052	1557.89385876445	1215.9407019044	1261.23705656198	1265.07783805846	1406.39150190884	1279.30705337102	1320.34046817618	1280.44188496509	1312.30220258691	1274.9875515251	1184.43552533278	1367.07179302987	1275.23460426455	1330.39094657153	1248.87369854637	1219.32733746827	1245.40337564508
EMCPDKAE_01687_gR77r	EMCPDKAE_01687	622.97822966266	620.365182094588	613.050463277346	610.681738441098	610.832278863766	654.016981288125	576.830018335804	828.971044113191	613.151916443271	680.748710022821	644.727376605207	817.131265033109	522.403061721378	507.597557765509	467.488064436513	554.619015986924	496.334439700844	608.525883589538	638.340545079553	638.275997692331	437.450582431994	439.817895929726	432.341142267784	467.114467239118
EMCPDKAE_01688_gR20r	EMCPDKAE_01688	862.650618154979	861.564708569933	911.291229196055	859.204261346779	941.642569214705	903.621866433992	977.946522971313	886.141460948584	847.185957789927	881.269436990144	853.192030318495	964.891384853911	946.516954792956	970.450244109492	1015.00374668335	924.576551822596	951.687136674096	925.369375810737	952.255544196611	860.256401430531	809.509067490134	824.740244670601	850.897494492248	790.284295026907
EMCPDKAE_01689_gR94r	trxA	547.336943932814	634.837153683109	629.619394717274	551.553703251642	572.397888283574	588.789223845825	560.986996608728	686.04500202471	584.653306242386	556.221506969866	535.451550061952	571.457812800933	667.128058079745	602.955480467122	698.855038700008	709.455446079384	594.690622247066	595.479386851018	573.175154637843	530.908621403528	754.639836360347	679.659155671494	689.239502166033	707.022199658001
EMCPDKAE_01690_gR23r	queF	501.442231242796	528.709362033957	497.067943197848	525.685187856255	510.62833199398	505.297694319682	507.696832617655	428.778126265444	527.656085840617	476.396376807715	501.828218817873	541.19369187378	525.498783568616	514.93278258871	495.220407242069	477.83537647386	563.726638852885	500.426339184658	583.68570148328	538.154272564122	490.064913652337	499.288072050982	452.39174596716	461.469579417498
EMCPDKAE_01692_gR574f	aqpZ	625.527935923216	656.062712012939	621.33492899731	657.799391482696	624.55884692812	623.577361148385	635.161143785492	371.607709430051	690.011804560807	696.713736055251	665.741958632756	612.403388172962	626.883674065654	547.941294293114	630.712710663499	599.039303308532	643.868713520178	708.238394376798	622.224373249883	704.804249257786	607.319708943387	543.07380611828	599.011785518843	534.853121098568
EMCPDKAE_01693_gR324f	EMCPDKAE_01693	502.292133329648	503.624611280521	248.533971598924	477.643659264822	499.647077542496	437.46082657969	476.010789163504	443.070730474292	492.24872165164	450.21373411453	436.26272289192	313.322663716399	498.411217405285	487.058928260546	386.668093974608	492.430613736674	339.693111942046	425.874929250259	419.721170694459	425.517331794887	369.051951845548	504.516219402301	446.125932311105	470.642522127631
EMCPDKAE_01695_gR1777f	pepF2	843.102870157378	729.387368061444	654.472791877167	782.522590710454	829.771039490217	858.397287940664	755.424081441022	943.311877783976	835.959232559276	758.019436019783	752.322036586259	753.042538363846	716.65960763555	806.874730552109	718.663854989691	684.072424752751	785.028049581886	686.804864020658	774.977654070237	717.978160458866	665.195473285764	780.954510603303	710.543268596619	711.961476501919
EMCPDKAE_01696_gR702f	EMCPDKAE_01696	452.147910205368	440.912734396931	613.050463277346	455.470646068777	479.057225445965	427.024385388922	478.891338568427	500.241147309684	480.158402172477	452.768138279719	508.552885066689	537.633207058821	513.889826641474	498.795287977668	480.958059513498	491.161462670343	473.566804852182	449.172244854759	465.266873691354	465.697760958182	550.947211207305	513.66547726711	562.670066313725	460.058357462092
EMCPDKAE_01697_gR887f	prmA	608.529894186172	574.054873011322	671.041723317095	553.401454351313	525.041228461552	489.64303253353	531.461365208269	485.948543100836	577.744552254293	538.979278854841	585.88654692807	578.578782430851	484.480469092715	418.841337404777	484.919822771434	475.931649874363	651.15435667175	583.364782736678	575.977967129959	661.989037854275	384.836251211651	407.795493402896	396.626004428272	407.8431451121
EMCPDKAE_01698_gR632f	EMCPDKAE_01698	476.795070724082	476.610264315282	306.525231638673	485.95853921334	440.622834865773	483.555108505582	528.580815803346	300.144688385811	476.70402517843	445.743526825449	414.407557583269	347.147269458511	444.236085078624	492.193585636787	480.958059513498	469.585894542705	462.638340124823	472.469560459258	458.259842461062	457.13471867748	487.058380439746	501.248627307727	539.486555786322	532.73628816546
EMCPDKAE_01699_gR235f	EMCPDKAE_01699	534.588412630031	507.483803704126	513.636874637776	577.422218647029	500.333405945714	487.903625668402	560.986996608728	585.996772562773	519.883737604013	471.926169518635	496.784719131261	450.401329092324	589.7350118988	611.024227772643	592.679783387308	533.043447859287	550.066057943688	528.383117910058	494.696404858578	482.165149959532	565.228243967113	674.431008320174	632.220597895934	647.750877530983
EMCPDKAE_01700_gR2027f	EMCPDKAE_01700	713.067850868992	712.021002155219	546.774737517633	740.024315418033	647.894012637523	767.948130954008	772.707377870559	757.50802306895	740.100270974483	793.781094332427	749.800286742953	753.042538363846	525.498783568616	547.941294293114	576.832730355562	553.984440453759	809.617095218441	723.148676363678	679.682029338273	775.943369743618	436.698949128846	444.39252486213	449.885420504738	499.572572213438
EMCPDKAE_01701_gR956f	EMCPDKAE_01701	589.832048275424	633.872355577207	662.757257597131	705.840920074128	711.72255413677	705.329483809401	645.963204053953	543.118959936229	645.968497886713	696.075135013954	633.799793950882	601.721933728085	623.787952218416	553.075951669355	583.171551568261	614.269116104511	601.065560004692	629.959413945678	655.157420032253	644.862953292871	541.175978266385	496.020479956407	555.777671292065	477.698631904657
EMCPDKAE_01702_gR130f	EMCPDKAE_01702	736.015207214002	758.331311238485	1101.83394075523	729.861684369845	685.642074814497	752.293469167856	743.1817464701	800.385835695495	708.147283779552	752.910627689405	809.481699701192	850.955870775221	811.853054438112	781.934966153226	789.975593632549	807.18007818692	736.760663702721	739.922743598918	765.868513470858	749.595547341458	791.469868214587	766.577105387175	832.726634889689	807.21895849177
EMCPDKAE_01703_gR971f	EMCPDKAE_01703	646.775488094521	575.019671117223	729.032983356844	546.010449952631	663.67956591153	604.443885631977	545.143974881653	814.678439904343	591.562060230479	638.601041297206	611.944628642231	624.865085025319	665.580197156126	636.697514653846	624.373889450801	673.919216222098	609.26190855021	570.318285998158	659.361638770428	589.532526248335	701.273871836857	666.588787293196	650.391457498493	698.55486792557
EMCPDKAE_01704_gR411f	EMCPDKAE_01704	445.348693510551	490.117437797901	339.66309451853	411.124619676685	433.759550833596	464.421632989174	437.843509548276	500.241147309684	462.022922953732	427.862697669128	377.421893214782	357.828723903388	410.183144759008	452.583371591501	396.968678445243	495.603491402503	376.121327699906	429.602499746979	397.999373880556	426.176027354941	432.18914930996	442.431969605386	444.246188214288	482.637908748576
EMCPDKAE_01705_gR432f	hicB	545.63713975911	551.86451657559	298.240765918709	501.664423560539	422.778296382112	411.36972360277	439.283784250737	328.729896803507	500.021069888245	493.63860492274	507.712301785587	429.038420202569	212.830876997598	225.191402072271	190.164636380955	185.930631217585	547.333941761848	509.745265426458	515.016795426423	442.643416356292	96.9606961060606	98.0277628372347	94.6137862064281	98.0799259006608
EMCPDKAE_01706_gR142f	hicA	469.145951942412	455.384705985452	422.507751718171	516.446432357903	491.411136703884	492.252142831222	460.887904787659	571.704168353925	491.385127403128	418.28368204967	500.147052255669	509.149328539149	503.828730637951	486.325405778226	544.346271640483	510.833304198483	525.477012307132	465.946312089998	472.273904921645	496.65645228072	532.908011931759	540.45973244262	532.594160764662	503.100627101951
EMCPDKAE_01707_gR109f	EMCPDKAE_01707	1017.33279796208	981.199673701704	803.593174836521	1008.87210042009	1074.79027943894	1143.66001382165	1063.64286776777	728.922814651254	962.043992841977	1021.76166607553	1006.17818747905	806.449810588232	1030.87537513019	1195.64164618176	1146.53428684684	1074.97095318289	983.561825462223	1075.40408830372	1038.4420283292	1091.45854300949	1081.60032322962	1182.21481981705	1127.21987672427	1103.57556912686
EMCPDKAE_01708_gR10r	EMCPDKAE_01708	683.321277829166	690.795443825389	795.308709116557	705.840920074128	757.020228749139	760.120800060932	770.546965816867	900.434065157432	766.871692678344	685.218917311902	720.379871904384	770.844962438641	856.74102122306	851.619601973635	862.872037578582	862.388149572346	706.707385702486	738.058958350558	742.044607287867	730.493376099892	865.881565226215	847.613389332622	871.574679557229	856.611726930951
EMCPDKAE_01709_gR9r	EMCPDKAE_01709	733.465500953445	766.049696085696	936.144626355947	753.882448665561	808.494858990468	753.16317260042	702.133917449949	514.533751518532	809.187810855415	813.57772661264	809.481699701192	858.076840405139	790.183001507448	764.330426577544	736.887965976199	791.95026539094	775.920995642421	712.897857497698	760.963591609654	799.656409905562	813.267234005872	688.154895117387	703.650873574959	750.064469297859
EMCPDKAE_01710_gR1283f	sacA	492.943210374274	459.243898409057	654.472791877167	520.141934557244	505.824033171456	459.20341239379	486.812849431965	400.192917847747	479.294807923965	435.525910164694	536.292133343054	569.677570393453	530.916296801282	511.998692659429	534.838039821435	475.297074341197	531.851950064758	514.404728547358	505.907654827044	509.8303634818	493.071446864928	505.169737821216	540.113137151928	476.287409949252
EMCPDKAE_01711_gR1518f	EMCPDKAE_01711	804.85727624903	764.120099873894	679.326189037059	751.110822016055	763.197184378099	843.612329587076	767.666416411944	743.215418860102	747.009024962576	747.163218317731	790.148284235847	772.625204846121	715.111746711931	789.270190976427	744.019139840485	738.011345071846	757.70688776349	743.650314095638	778.481169685383	731.81076722	753.8882030572	743.050442306239	713.676175424647	736.65786072151
EMCPDKAE_01712_gR767f	EMCPDKAE_01712	428.350651773507	448.631119244142	480.49901175792	418.515624075367	411.110713527411	472.24896388225	519.939167588578	500.241147309684	468.068082693314	465.540159105663	414.407557583269	391.653329645499	518.533409412331	520.800962447271	546.723329595244	568.579677716572	407.085311094087	449.172244854759	423.925389432634	496.65645228072	604.313175730796	588.166577023408	609.037087368531	583.540278560047
EMCPDKAE_01713_gR838f	EMCPDKAE_01713	333.161618046061	425.475964702509	521.921340357741	369.550219934099	369.244680931131	371.363365704826	325.502082756284	443.070730474292	346.301293653171	382.522023737026	383.305976182496	404.115026497856	379.999856748439	374.096465983251	381.913978065084	371.861262435169	378.853443881745	364.370016054379	393.795155142381	366.893426950081	341.993152932229	413.023640754215	366.550098879208	381.029927959402
EMCPDKAE_01714_gR971f	EMCPDKAE_01714	493.793112461126	460.208696514959	488.783477477884	449.927392769765	485.234181074924	475.727777612506	490.413536188118	543.118959936229	470.658865438849	532.593268441869	524.523967407626	512.709813354108	548.716697422899	545.740726846154	532.460981866673	496.872642468835	496.334439700844	503.222017057198	482.784451767083	470.30862987856	491.568180258633	559.411766591153	520.062533452552	512.273569812085
EMCPDKAE_01715_gR1337f	mga2	728.366088432332	709.126607837515	621.33492899731	703.069293424623	778.296409248888	806.215081986824	815.915618944402	914.72666936628	771.189663920902	770.15285580443	727.1045381532	717.437690214255	849.775647066775	936.708209922767	972.21670349763	942.979242284405	716.725145035898	710.102179625158	716.819294858818	754.206416261836	1011.69842603688	1137.77556733084	1129.09962082108	1056.29963362079
EMCPDKAE_01716_gR82r	EMCPDKAE_01716	938.291903884824	978.305279384	894.722297756127	951.591816330304	934.779285182527	1020.16212639757	1000.9909182107	857.556252530887	911.09193217979	970.034981730455	998.612937949135	968.45186966887	1074.98941145332	1129.62462277295	1101.37018570636	1061.64486698641	917.080331704128	947.734798791057	939.642887982087	954.449866518254	1095.88135598943	1077.65187279067	1164.8147586606	1065.47257633092
EMCPDKAE_01717_gR66r	EMCPDKAE_01717	273.668471966407	282.685845029105	223.680574439032	310.422184744643	246.39189675516	242.647257685355	236.205051203675	271.559479968114	279.804536517774	293.117877955417	311.856397288829	340.026299828592	146.272857281986	131.300524335298	125.984071602382	119.934775768339	305.086306972078	259.998042146219	269.770702366222	342.521691228083	45.0979981888654	57.509620864511	62.0315551949429	81.8508734135011
EMCPDKAE_01718_gR34r	EMCPDKAE_01718	867.750030676092	839.374352134201	753.886380516736	843.49837699958	858.596832425361	764.469317223752	878.567568501475	614.581980980469	854.958306026532	818.686534943017	870.844279221636	740.580841511489	952.708398487432	984.387171273573	998.364341000012	920.769098623601	843.313194794462	813.542260909137	848.551481988298	831.273796788155	1032.74415852502	1012.30003089918	995.011208581509	913.060605147159
EMCPDKAE_01719_gR295r	gls24	645.075683920817	584.667652176237	422.507751718171	499.816672460868	625.931503734556	634.013802339153	644.522929351492	400.192917847747	550.973130550432	620.720212140884	601.857629269007	402.334784090376	721.303190406407	683.642953522333	656.860348165881	609.192511839185	517.280663761614	620.640487703878	601.903982682038	579.652092847525	713.300004687221	805.134692103154	662.296503444997	704.199755747191
EMCPDKAE_01720_gR137r	EMCPDKAE_01720	655.274508963043	690.795443825389	1217.81646083473	711.38417337314	726.135450604342	704.459780376837	790.710811651327	1029.06750303706	645.104903638202	690.966326683576	770.814868770502	806.449810588232	765.417226729545	761.396336648263	770.959129994453	811.62210691908	696.689626369075	684.009186148118	732.935466688488	697.558598097192	883.920764501761	770.498215900664	808.289961631075	714.78392041273
EMCPDKAE_01721_gR388f	EMCPDKAE_01721	1045.3795668282	962.868509689578	1060.41161215541	956.21119407948	1003.4121255043	1014.07420236962	1024.03531345008	1043.36010724591	1032.85872121993	925.971509880948	950.699690926323	1018.2986570783	1128.39061331818	1082.67918390447	1107.70900691906	1101.62312557586	958.972779825668	1011.1034972353	1083.28702820306	990.678122321224	1262.74394928823	1206.3950013169	1159.80210773575	1131.09439725726
EMCPDKAE_01722_gR50r	cclA	286.41700326919	278.826652605499	207.111642999103	272.543287201398	347.282172028164	320.920566616114	359.348538264128	157.218646297329	319.52987194931	282.261660253365	210.986403556593	275.937573159329	359.877664741394	386.566348182692	385.87574132302	364.880931570345	275.94373436579	296.341854489239	263.464374258959	231.202141578956	430.685882703664	431.975674902747	463.043629182453	437.478806175609
EMCPDKAE_01723_gR1055f	EMCPDKAE_01723	402.853589167941	379.165655619243	439.076683158099	426.830504023884	288.944257754658	293.090056774067	288.054940492287	443.070730474292	391.208194575777	441.273319536369	399.277058523433	494.907389279312	132.342108969416	122.498254547457	141.038771982541	145.952372628138	425.299418973017	447.308459606399	419.02046757143	389.289075991917	56.3724977360817	52.9349919321067	53.2594160764662	59.271322127018
EMCPDKAE_01724_gR585f	EMCPDKAE_01724	802.307569988473	741.929743438162	729.032983356844	782.522590710454	155.110219127204	173.940686512799	190.116260724909	214.389063132722	753.917778950669	696.713736055251	759.887286116177	662.250175582389	50.3054800176142	52.0800962447271	49.9182170500006	57.1117979849236	767.724647096902	742.718421471458	715.41788861276	733.786853900162	12.0261328503641	20.2590709863618	23.8100918930084	15.5234415094571
EMCPDKAE_01725_gR708f	trpA	736.015207214002	683.077058978178	960.99802351584	737.252688768527	838.693308732047	745.335841707344	746.062295875023	771.800627277799	745.281836465553	673.085497527255	750.640870024055	749.482053548887	1074.98941145332	1111.28656071495	1074.43019555239	1079.41298191506	717.635850429844	657.916192671078	667.770076246778	779.236847543888	1401.79611037057	1216.85129601954	1268.82726535111	1306.79153070521
EMCPDKAE_01726_gR1203f	trpB	920.443960060928	932.959768406635	604.765997557382	930.342678684093	1002.03946869786	1091.47780786781	1129.89550408099	528.82635572738	962.907587090488	939.382131748189	1022.98985310109	710.316720584337	1173.27858010312	1127.42405532599	1167.9278084397	1198.71318215023	905.241161582824	932.824516804177	817.019841451986	961.695517678848	1231.92698385917	1278.28202739754	1314.56770504031	1332.1935259025
EMCPDKAE_01727_gR563f	trpF	686.720886176574	673.429077919164	845.015503436342	736.328813218691	799.572589748638	788.821013335544	747.502570577484	671.752397815862	742.691053720018	740.777207904758	706.930539406753	706.756235769378	834.297037830586	841.350287221154	839.101458030962	760.856064265815	671.189875338573	678.417830403038	683.185544953419	722.589029379244	867.384831832511	869.179497156814	871.574679557229	761.354244941101
EMCPDKAE_01728_gR688f	trpC	651.024998528782	637.731548000813	654.472791877167	563.5640853995	680.151447588755	667.062532776585	643.08265464903	843.263648322039	588.971277484944	579.211144456565	561.509631776113	648.008236322553	707.372442093836	761.396336648263	736.095613324612	783.700783459784	632.940248792819	622.504272952238	732.935466688488	615.221653090441	799.737834549213	822.779689413856	884.732888234944	762.765466896506
EMCPDKAE_01729_gR883f	trpD	759.812465645863	794.028841156836	753.886380516736	740.948190967868	765.256169587752	734.899400516576	713.65611506964	714.630210442406	759.099344441739	740.138606863461	694.321790190223	712.096962991816	813.400915361731	773.132696365385	818.500289089692	841.447156977874	695.778920975128	738.058958350558	632.73492009532	748.27815622135	876.404431470284	858.723202454176	820.821588943184	853.789283020141
EMCPDKAE_01730_gR527f	trpG	772.560996948646	885.684661217468	704.179586196952	776.055461861607	1152.34538900254	1078.43225637935	1121.97399321746	686.04500202471	819.550941837555	766.321249556647	815.365782668906	737.02035669653	1828.02375079392	1735.51419316936	1843.80462024367	1650.53096176429	844.223900188408	845.226610131257	817.019841451986	791.752063184914	2407.48146998226	2297.77076090478	2317.72447137469	2014.51934134091
EMCPDKAE_01731_gR1323f	trpE	1132.91948177398	1197.31444942361	1242.66985799462	1143.75793069604	587.497113154364	632.274395474025	601.314688277649	871.848856739735	1139.08081378686	1222.28239304285	1170.09192729394	1166.0587768991	90.5498640317055	84.3550854668114	72.8964439460326	93.917178908541	1193.93477146387	1219.84744505162	1158.96296549021	1219.24548165996	12.0261328503641	20.2590709863618	11.2784645808987	40.9254367067506
EMCPDKAE_01733_gR933f	EMCPDKAE_01733	829.504436767743	814.289601380765	662.757257597131	842.574501449745	816.044471425863	825.348557503232	803.67328397348	957.604481992824	796.23389712774	809.746120364857	884.293611719267	694.294538917021	828.105594136111	814.94347785763	850.194395153184	746.895402536167	725.832198975363	793.040623177177	736.438982303634	769.356414143078	830.554799978271	790.103768468111	773.201405157168	744.419581476239
EMCPDKAE_01734_gR206f	EMCPDKAE_01734	324.662597177539	277.861854499598	281.671834478781	254.989651754528	247.764553561595	243.516961117919	265.730682604135	257.266875759266	246.987955074332	273.959846716501	245.450318081774	279.498057974288	176.456145292554	172.377783345223	167.97876213651	199.256717414067	215.837178365321	256.270471649499	269.069999243193	276.652135222682	113.496628775311	162.72608630981	108.398576249749	138.299751629709
EMCPDKAE_01735_gR698f	mgtC_1	654.424606876191	657.992308224742	613.050463277346	650.408387084014	669.170193137272	660.104905316073	644.522929351492	614.581980980469	637.332555401597	651.37306212315	705.249372844549	614.183630580442	739.877521489833	745.992364519541	740.849729234136	764.028941931644	609.26190855021	651.392944301818	623.625779495941	676.480340175463	786.960068395701	755.467292265622	817.062100749552	749.358858320157
EMCPDKAE_01736_gR1559f	sfuB_3	664.623431918417	564.406891952308	770.455311956665	583.889347495876	601.910009621936	613.140919957617	622.198671463339	814.678439904343	581.19892924834	619.443010058289	700.205873157937	731.679629474091	565.743167582707	583.883895926799	612.488599676991	521.621088262302	658.439999823322	573.113963870698	648.851091924991	714.684682658596	543.430878175828	517.586587780599	537.606811689506	522.857734477623
EMCPDKAE_01737_gR849f	EMCPDKAE_01737	1053.87858769672	914.628604394509	853.299969156306	924.799425385082	936.151941988963	882.748984052456	936.898693951163	1014.77489882822	973.270718072628	903.620473435546	916.235776401142	1025.41962670822	806.435541205446	889.762771054281	875.549680003978	915.692494358275	989.026057825902	930.028838931637	1013.21671590015	974.869428879928	851.600532466408	923.421525926751	859.669633610725	845.32195128771
EMCPDKAE_01738_gR835f	EMCPDKAE_01738	669.72284443953	671.499481707361	588.197066117454	680.896280228577	686.328403217715	684.456601427865	654.604852268722	671.752397815862	736.645893980436	776.538866217402	664.060792070553	681.832842064664	705.824581170218	696.846358204094	652.106232256357	692.321906683907	699.421742550914	740.854636223098	695.097498044914	667.917297894761	733.59410387221	727.366000252281	729.967290930389	743.008359520833
EMCPDKAE_01739_gR600f	EMCPDKAE_01739	747.06393434308	734.211358590951	654.472791877167	684.591782427918	782.414379668195	790.560420200672	817.355893646864	886.141460948584	780.689200654531	809.746120364857	842.264447664169	742.361083918969	780.895835965734	782.668488635546	842.270868637311	861.75357403918	774.099584854528	775.334663317757	732.935466688488	825.345536747669	789.214968305144	843.692278819133	756.910289651425	903.887662437025
EMCPDKAE_01740_gR964f	galE-2	467.446147768708	439.94793629103	364.516491678422	422.211126274708	389.834533027662	419.197054495846	453.686531275352	443.070730474292	470.658865438849	439.357516412477	432.900389767512	500.248116501751	410.957075220817	430.577697121898	442.132779585719	425.800182754263	492.691618125058	433.330070243699	461.763358076208	443.9608074764	429.934249400517	419.558824943364	423.569003149307	385.263593825617
EMCPDKAE_01741_gR1343f	galT-1	761.512269819568	806.571216533554	579.91260039749	709.536422273469	714.467867749641	848.83055018246	833.91905272517	743.215418860102	720.237603258715	773.345861010916	686.756540660306	623.084842617839	862.932464917536	867.023574102358	961.916119026995	1055.29911165475	800.510041278976	798.631978922257	658.660935647399	686.360773576273	1051.53499110371	1119.47705160122	1177.97296733831	1150.14589365523
EMCPDKAE_01742_gR581f	phoU3	435.149868468324	441.877532502832	571.628134677526	436.993135072072	416.601340753153	382.669510328158	375.911697342434	300.144688385811	487.06715616057	418.28368204967	444.66855570294	423.697692980131	261.588496091594	327.151027114764	323.279881847623	333.152154912054	438.959999882214	452.899815351479	409.911326972051	412.343420593807	277.352688861522	318.91698843047	263.790754919909	276.599503259418
EMCPDKAE_01743_gR701f	EMCPDKAE_01743	690.120494523983	680.182664660474	770.455311956665	706.764795623964	682.210432798408	738.378214246832	725.898450040563	900.434065157432	660.649600111411	653.927466288338	810.322282982294	831.373204292946	690.345971934029	810.54234296371	749.565608401596	742.453373804006	715.814439641951	655.120514798538	759.562185363596	725.22381161946	720.816337718698	852.188018265027	766.309010135507	764.176688851911
EMCPDKAE_01744_gR1875f	pfbA	1200.0617466353	1236.87117176557	1300.66111803437	1312.82715631589	1304.71029451688	1246.28501886421	1276.08338638083	1200.57875354324	1171.0338009818	1191.62954306059	1268.44017118287	1182.08095856642	1348.96079493387	1261.65866959057	1221.01543609605	1283.11172806128	1298.66589176771	1273.89721725406	1198.20234037984	1326.61285794877	1315.35828050857	1184.82889349271	1297.65000816896	1252.45948542211
EMCPDKAE_01745_gR1218f	aatB	527.789195935214	583.702854070335	414.223285998207	491.501792512351	251.196195577684	309.614421992783	287.334803141056	200.096458923874	569.108609769177	532.593268441869	585.045963646968	338.246057421113	36.3747317050441	41.0772590099256	26.9399901539686	22.2101436608036	502.70937745847	468.741989962538	435.136639401101	511.806450161962	0	7.84222102697877	5.01265092484387	13.4066085763493
EMCPDKAE_01746_gR666f	EMCPDKAE_01746	869.449834849797	895.332642276481	729.032983356844	879.529523443155	503.078719558585	589.658927278389	560.266859257498	514.533751518532	803.142651115833	816.770731819126	898.583527498001	790.427628920916	105.254542806085	70.4181583027296	59.4264488690483	72.3416107809032	732.207136732988	849.886073252157	660.763045016486	889.239006072907	2.25489990944327	20.2590709863618	6.89239502166033	39.5142147513454
EMCPDKAE_01747_gR1642f	EMCPDKAE_01747	722.416773824367	777.627273356513	1143.25626935505	697.526040125611	751.529601523398	734.029697084012	702.85405480118	1157.7009409167	747.009024962576	675.001300651146	732.988621120914	920.385324666923	862.932464917536	812.74291041067	744.019139840485	751.972006801494	732.207136732988	639.278340187478	744.146716656955	709.415118178164	787.711701698849	854.148573521771	857.789889513908	769.821576673532
EMCPDKAE_01748_gR1693f	EMCPDKAE_01748	748.763738516785	845.16314076961	712.464051916916	823.173114903205	788.591335297154	829.697074666052	810.154520134556	871.848856739735	772.916852417926	816.132130777829	789.307700954745	788.647386513437	773.15653134764	912.501968006204	911.997901976995	842.08173251104	813.259916794227	782.789804311197	824.026872682277	739.715113940648	886.175664411205	895.32023391341	931.09990928975	868.607113551895
EMCPDKAE_01749_gR168f	EMCPDKAE_01749	993.535539530217	948.396538101057	1076.98054359534	983.927460574538	994.489856262469	982.764878797315	1062.20259306531	1300.62698300518	938.726948132162	924.055706757056	966.67077326726	1061.02447485781	1116.78165639104	1065.8081668111	1098.9931277516	1085.12416171355	1027.27568437166	1036.26459808816	1076.27999697277	997.265077921764	1090.61992286739	1065.23502283128	1027.59343959299	1058.41646655389
EMCPDKAE_01750_gR182f	EMCPDKAE_01750	1313.09872418664	1236.87117176557	1275.80772087448	1216.74409913302	1305.39662292009	1350.64943077189	1322.89231421083	1100.53052408131	1319.5720117258	1160.97669307832	1289.45475321041	1377.90762338916	1482.0768343651	1383.42340165571	1373.14714520081	1285.01545466078	1281.36248928273	1327.9469894565	1305.4099182033	1320.02590234823	1411.56734331149	1394.60830596439	1527.60536934617	1456.38105797816
EMCPDKAE_01751_gR118f	EMCPDKAE_01751	466.596245681856	512.307794233633	364.516491678422	537.695570004114	610.832278863766	503.558287454554	521.379442291039	385.900313638899	500.884664136756	556.221506969866	552.263215683991	453.961813907283	544.073114652043	542.806636916874	545.930976943657	595.231850109537	583.762157519708	581.500997488318	522.724529779744	534.860794763852	603.561542427648	584.245466509919	523.195440280579	561.666338251266
EMCPDKAE_01752_gR35r	exoA	772.560996948646	764.120099873894	861.58443487627	733.557186569186	787.218678490719	694.023339186069	733.819960904101	886.141460948584	702.965718288482	802.721508910587	772.496035332706	863.417567627577	600.570038364133	644.766261959367	605.357425812706	614.269116104511	769.546057884795	834.043898641097	749.051638518159	744.325982861026	438.202215735142	435.896785416237	479.961326053801	482.637908748576
EMCPDKAE_01753_gR28r	EMCPDKAE_01753	525.239489674657	492.047034009704	604.765997557382	544.16269885296	518.177944429375	502.68858402199	530.741227857038	471.655938891988	515.565766361454	495.554408046632	501.828218817873	516.270298169067	547.94276696109	507.597557765509	518.990986789689	487.354009471348	537.316182428437	536.770151527678	521.323123533686	502.584712321206	589.280509667841	533.271029834557	518.182789355736	530.619455232352
EMCPDKAE_01754_gR67r	EMCPDKAE_01754	544.787237672258	587.562046493941	157.404848679319	536.771694454278	643.776042218216	626.186471446077	598.434138872726	471.655938891988	535.428434077222	520.459848657223	474.92955382261	306.201694086481	562.647445735469	583.883895926799	559.400972020641	583.809490512552	495.423734306898	554.476111387098	489.090779874345	544.082532604608	476.535514195677	640.4480505366	568.93587996978	553.199006518835
EMCPDKAE_01755_gR30r	xpt	886.44787658684	958.044519160071	745.601914796772	970.069327327009	1012.33439474613	933.191783141167	1000.27078085947	800.385835695495	876.548162239324	953.431354656728	1020.46810325779	875.879264479934	1009.20532219952	1035.00022255366	1102.95489100954	1019.76288179747	968.079833765133	931.892624179997	934.037262997854	961.036822118794	1016.95985915891	997.922625683049	1075.21362337901	1065.47257633092
EMCPDKAE_01756_gR65r	pbuX	526.939293848361	492.047034009704	356.232025958458	501.664423560539	514.746302413286	440.069936877382	442.884471006891	400.192917847747	384.299440587684	410.620469554103	342.957978689602	432.598905017529	479.062955860049	509.064602730149	472.242180346037	520.986512729136	423.478008185124	439.853318612959	434.435936278071	453.182545317156	599.051742608762	567.907506037046	597.132041422027	553.904617496538
EMCPDKAE_01757_gR396f	dpnD	951.89033727446	1016.89720362006	828.446571996414	918.332296536235	1036.35588885875	1057.55937399782	1065.80327982146	728.922814651254	992.269791539885	952.154152574133	901.945860622409	847.395385960262	1045.58005390457	1031.33261014206	1054.62137926271	1086.39331277988	884.294937522054	967.304543898837	965.568903534165	932.712913036471	1076.33889010759	976.356517858857	1052.03011285161	1072.52868610795
EMCPDKAE_01758_gR725f	dpnC	1010.53358126726	955.150124842367	521.921340357741	924.799425385082	907.326149053819	974.937547904239	1025.47558815254	686.04500202471	899.001612700626	955.34715778062	955.743190612934	619.52435780288	1020.04034866485	952.845704533809	948.446123950011	1057.20283825425	817.81344376396	960.781295529577	861.864841325851	972.234646639712	929.770395993775	1168.49093301984	1122.20722579942	1073.23429708565
EMCPDKAE_01759_gR368f	paaI	376.506624475523	429.335157126114	207.111642999103	336.29070014003	404.933757898452	396.584765249182	411.91856490397	443.070730474292	414.525239285591	413.174873719292	356.407311187233	288.399270011686	448.87966784948	416.640769957816	423.908668599211	392.802255029641	454.441991579305	383.007868537979	406.407811356906	387.312989311755	432.18914930996	426.094009132513	432.96772363339	434.656362264799
EMCPDKAE_01760_gR1472f	galT-2	639.976271399704	623.259576412292	339.66309451853	597.747480743404	643.089713814999	707.938594107093	614.997297951032	514.533751518532	619.197076182852	600.92357986067	628.75629426427	555.435631133617	626.883674065654	777.533831259305	742.43443453731	696.129359882902	594.690622247066	599.206957347738	640.442654448641	617.856435330657	777.940468757928	804.481173684239	791.998846125332	750.770080275562
EMCPDKAE_01761_gR1105f	galK	602.580579578207	557.653305210998	397.654354558279	546.934325502466	514.059974010068	556.610196840957	509.857244671348	728.922814651254	616.606293437317	558.137310093758	588.408296771376	523.391267798985	294.8675059494	285.340245622519	273.361664797622	331.248428312557	569.190871216564	614.117239334618	536.738592240327	562.52600828612	145.065227507517	173.182381012448	144.113714089261	172.874689537136
EMCPDKAE_01762_gR14r	galR	967.188574837799	936.818960830241	447.361148878063	969.145451777174	989.685557439945	971.458734173983	962.823638595468	757.50802306895	958.58961584793	932.35752029392	889.337111405879	669.371145212308	1012.30104404676	981.453081344293	968.254940239694	942.979242284405	1005.41875491694	947.734798791057	949.452731704495	910.317263994635	1142.48262078459	1029.94502820988	1042.63139236753	1046.42107993295
EMCPDKAE_01763_gR975f	adhB	946.790924753346	956.114922948268	439.076683158099	937.733683082775	851.047219989966	1055.81996713269	931.137595141317	743.215418860102	909.364743682766	867.858815122902	883.453028438165	546.534419096219	928.716554171339	1005.65932326086	841.478515985724	952.497875281892	717.635850429844	928.165053683277	592.794842082659	869.478139271287	937.286729025252	1001.84373619654	963.682140301235	1007.61247615931
EMCPDKAE_01764_gR332f	nmlR	452.99781229222	454.41990787955	538.490271797669	477.643659264822	495.52910712319	467.90044671943	476.730926514735	328.729896803507	433.524312752848	459.154148692691	490.060052882446	464.64326835216	536.333810033948	542.806636916874	467.488064436513	495.603491402503	467.191867094556	445.444674358039	430.231717539897	438.691242995967	585.522343152102	563.332877104642	549.51185763601	565.900004117482
EMCPDKAE_01765_gR833f	czcD	513.340860458726	565.371690058209	695.895120476988	613.453365090604	547.003737364519	589.658927278389	595.553589467803	571.704168353925	578.608146502805	579.211144456565	669.944875038266	631.986054655237	578.126054971659	620.560020042804	591.887430735721	552.715289387427	551.887468731581	594.547494226838	569.671639022697	663.965124534437	587.777243061545	584.245466509919	616.556063755797	613.881550601258
EMCPDKAE_01766_gR21r	sczA	1041.97995848079	1010.14361687875	737.317449076808	925.723300934917	1115.969983632	1139.31149665883	1029.79641225993	786.093231486647	1071.72046240296	1011.54404941477	1062.49726731288	834.933689107905	1144.64315301618	1130.35814525527	1087.10783797779	1104.79600324169	951.687136674096	1009.23971198694	1001.30476280865	997.265077921764	1132.71138784367	1214.89074076279	1177.97296733831	1119.80462161402
EMCPDKAE_01767_gR758f	pnuC	673.122452786939	633.872355577207	737.317449076808	666.114271431213	625.245175331338	679.238380832481	604.195237682571	671.752397815862	585.516900490898	682.025912105416	658.176709102839	731.679629474091	712.016024864693	739.39066217866	708.363270519056	669.477187489937	572.83369279235	660.711870543618	671.974294984953	656.719473373843	735.849003781653	803.827655265324	740.619174145682	753.592524186372
EMCPDKAE_01768_gR1463f	proWX	828.654534680891	777.627273356513	869.868900596234	836.107372600898	864.773788054321	805.34537855426	828.157953915324	843.263648322039	873.957379493789	826.349747438584	912.873443276734	886.560718924811	862.158534455726	966.782631697891	957.954355769059	917.596220957772	834.206140854997	805.155227291517	838.74163826589	857.621619190315	905.718130293046	1021.44928876399	979.346674441372	944.813099143776
EMCPDKAE_01769_gR621f	proV	594.931460796537	574.054873011322	571.628134677526	658.723267032531	575.143201896445	603.574182199413	584.751529199342	543.118959936229	573.426581011735	581.126947580457	594.292379739089	642.667509100114	592.830733746038	558.944131527916	594.264488690483	540.658354257276	666.63634836884	592.683708978478	628.530701357145	619.173826450765	553.202111116749	550.916027145259	528.208091205423	546.848507719512
EMCPDKAE_01770_gR730f	EMCPDKAE_01770	970.588183185208	934.889364618438	1035.55821499552	934.038180883434	948.505853246882	923.625045382964	977.226385620083	843.263648322039	945.635702120255	942.575136954675	956.583773894036	913.264355037005	977.474173265334	986.587738720534	1003.11845690954	1090.83534151204	947.133609704363	856.409321621417	976.780153502632	897.802048353609	1052.28662440686	1086.14761223656	1026.96685822739	1001.26197735998
EMCPDKAE_01771_gR416f	EMCPDKAE_01771	962.089162316686	905.945421441397	1192.96306367484	878.60564789332	857.224175618926	811.433302582208	860.564134720707	843.263648322039	854.094711778021	863.388607833822	853.192030318495	1037.88132356057	730.59035594812	758.462246718983	759.073840220644	752.606582334659	873.366472794696	901.140167582057	954.357653565699	884.628137152529	668.202006498355	636.52694002311	635.980086089567	683.737037393815
EMCPDKAE_01772_gR282f	EMCPDKAE_01772	582.182929493754	569.230882481815	588.197066117454	597.747480743404	579.261172315751	620.968250850693	581.870979794419	443.070730474292	586.38049473941	576.656740291377	635.480960513086	503.80860131671	628.431534989273	571.414013727357	568.909203839689	541.292929790442	572.83369279235	595.479386851018	505.907654827044	644.862953292871	593.03867618358	633.912866347451	599.011785518843	640.694767753957
EMCPDKAE_01773_gR993f	pepA	481.894483245195	465.032687044466	463.930080317992	461.937774917623	472.880269817005	521.822059538397	416.239389011354	443.070730474292	523.338114598059	476.396376807715	464.001971168285	550.094903911178	612.952925753084	583.883895926799	615.658010283341	597.135576709034	494.513028912951	436.125748116239	426.027498801722	413.660811713915	633.626874553559	631.952311090706	667.935735735446	620.937660378284
EMCPDKAE_01774_gR11r	EMCPDKAE_01774	687.570788263426	620.365182094588	447.361148878063	631.930876087309	518.177944429375	502.68858402199	537.222464018115	371.607709430051	631.287395662015	648.180056916664	603.538795831211	573.238055208412	362.973386588632	326.417504632444	328.033997757147	329.979277246225	611.99402473205	684.941078772298	575.27726400693	648.156431093141	204.44425845619	201.283673025789	218.050315230709	233.557233619559
EMCPDKAE_01775_gR15r	EMCPDKAE_01775	866.90012858924	904.015825229594	704.179586196952	884.148901192331	896.344894602335	834.045591828872	873.526607042859	957.604481992824	861.003465766114	839.760369305825	864.11961297282	687.173569287103	903.176848931627	912.501968006204	884.265559171439	952.497875281892	754.064066187704	914.186664320577	820.523357067132	843.789012429181	987.646160336152	946.948189007687	960.549233473207	992.794645627552
EMCPDKAE_01776_gR111r	piuB	509.091350024465	584.667652176237	803.593174836521	517.370307907738	551.121707783825	587.919520413261	512.73779407627	643.167189398166	516.429360609966	506.410625748684	558.147298651705	614.183630580442	560.325654350041	550.141861740075	553.85450345953	566.041375583909	486.316680367433	560.067467132178	581.583592114192	524.980361363042	568.234777179704	601.236945401706	591.492809131577	546.848507719512
EMCPDKAE_01777_gR59r	piuC	498.892524982239	486.258245374296	497.067943197848	472.100405965811	482.488867462053	464.421632989174	504.096145861502	585.996772562773	468.068082693314	524.930055946303	504.349968661179	512.709813354108	561.099584811851	502.462900389268	537.215097776197	552.715289387427	517.280663761614	537.702044151858	494.696404858578	478.871672159262	518.626979171952	488.178258929429	511.916975699681	524.974567410731
EMCPDKAE_01778_gR95r	piuD	635.726760965443	721.668983214233	505.352408917812	700.297666775117	718.585838168947	680.977787697609	720.857488581948	743.215418860102	673.603513839086	667.976689196877	716.176955498874	676.492114842226	726.720703639073	718.118510191377	763.03560347858	823.044466516065	602.886970792585	670.030796785418	730.132654196372	702.828162577624	845.587466041226	861.337276129835	786.359613834883	831.91534271136
EMCPDKAE_01779_gR17r	piuA	283.867297008633	285.580239346809	190.542711559175	286.401420448926	269.040734061344	286.132429313555	287.334803141056	343.022501012355	257.351086056471	295.033681079309	281.595399169158	236.772240194779	297.963227796638	285.340245622519	315.35635533175	333.152154912054	281.407966729469	295.409961865059	259.960858643814	277.310830782736	329.215386778717	390.804014511109	391.613353503428	367.623319383052
EMCPDKAE_01780_gR202f	yidD	708.818340434731	715.880194578825	828.446571996414	752.034697565891	709.663568927117	735.76910394914	750.383119982407	786.093231486647	738.37308247746	727.366586037517	747.278536899647	792.207871328396	644.684074687271	708.582717921216	703.609154609532	682.80327368642	776.831701036367	715.693535370238	800.903669622316	725.882507179514	605.816442337092	658.093047847302	623.448458777457	635.755490910039
EMCPDKAE_01781_gR695f	rluB	936.59209971112	923.311787347621	1010.70481783562	987.622962773879	1033.61057524588	986.243692527571	1063.64286776777	900.434065157432	918.000686167883	936.189126541703	991.047688419217	1078.8268989326	846.679925219537	926.438895170286	919.921428492868	932.826033753752	1003.59734412905	972.895899643917	995.699137824419	953.132475398146	715.554904596664	738.475813373835	677.961037585134	690.793147170841
EMCPDKAE_01782_gR502f	scpB	1080.22555238914	1032.33397331448	936.144626355947	1046.75099796333	1207.93798966318	1245.41531543164	1211.9911621213	1186.28614933439	1160.67066999966	1012.82125149737	1077.62776637272	975.572839298789	951.934468025622	1011.52750311942	1020.55021524446	1044.51132759094	1061.88248934162	996.193215248417	1039.14273145223	1069.06289396765	736.600637084801	710.374521360494	721.195151811912	795.929182848528
EMCPDKAE_01783_gR693f	scpA	612.779404620433	626.153970729996	662.757257597131	666.114271431213	649.952997847176	782.733089307596	810.154520134556	771.800627277799	633.87817840755	682.664513146713	616.147545047741	610.623145765483	577.352124509849	534.737889611352	570.493909142864	559.061044719085	714.903734248005	685.872971396478	704.206638644293	721.271638259136	394.607484152572	410.409567078556	419.182933590069	379.618706003997
EMCPDKAE_01784_gR710f	xerD	560.085475235597	560.547699528702	530.205806077705	600.51910739291	571.025231477139	546.173755650189	648.123616107645	657.459793607014	626.105830170945	558.137310093758	585.88654692807	526.951752613944	588.961081436991	502.462900389268	541.176861034133	564.772224517577	584.672862913655	612.253454086258	573.875857760872	582.945570647795	534.411278538055	514.972514104939	496.879022925149	529.208233276947
EMCPDKAE_01785_gR449f	EMCPDKAE_01785	899.196407889623	800.782427898146	1052.12714643545	847.193879198921	927.91600115035	934.061486573731	989.468720591005	986.18969041052	842.004392298858	818.686534943017	832.177448290946	922.165567074402	534.01201864852	635.230469689206	618.035068238102	612.365389505014	900.687634613091	800.495764170617	896.899997477309	799.656409905562	270.587989133192	394.725125024598	325.822310114852	335.165214408733
EMCPDKAE_01786_gR503f	EMCPDKAE_01786	666.323236092122	693.689838143093	927.860160635983	690.135035726929	754.961243539486	744.46613827478	767.666416411944	914.72666936628	606.243162455177	689.050523559685	715.336372217772	726.338902251653	481.384747245477	556.743564080955	546.723329595244	539.389203190945	684.85045624777	703.578931255898	690.893279306739	647.497735533087	315.685987322058	336.561985741172	315.170426899559	345.749379074272
EMCPDKAE_01787_gR934f	rdgB	992.685637443365	951.290932418761	1010.70481783562	900.778661089365	884.677311747634	1036.68649161628	949.141028922085	671.752397815862	1012.13245925565	947.045344243756	958.26494045624	865.197810035057	419.470310300721	433.511787051179	367.651630336512	489.257736070845	1045.48979225059	968.236436523017	990.093512840185	990.01942676117	178.888726149166	196.709044093384	154.765597304555	215.916959176994
EMCPDKAE_01788_gR740f	murI	688.420690350279	768.944090403401	1035.55821499552	754.806324215396	305.416139431883	321.790270048678	291.65562724844	157.218646297329	695.193370051877	763.128244350161	780.061284862624	861.637325220098	8.51323507990394	10.2693147524814	3.96176325793655	4.44202873216072	798.688630491083	686.804864020658	826.128982051365	701.510771457516	0	1.3070368378298	0	1.41122195540519
EMCPDKAE_01789_gR136f	EMCPDKAE_01789	1456.73217686466	1510.87383384156	1665.17760971279	1422.76834674628	741.234675475132	919.276528220144	875.687019096552	628.874585189317	1527.69822561711	1480.27721372692	1508.00640629693	1625.36131802882	122.281012965893	134.968136746898	123.60701364762	126.280531099998	1492.64614067832	1392.24758052492	1601.80733924463	1515.65848368427	4.50979981888654	16.9914788917873	19.42402233377	21.8739403087805
EMCPDKAE_01790_gR1581f	treC	745.364130169376	849.022333193215	430.792217438135	735.404937668856	352.086470850688	360.057221081494	325.502082756284	314.437292594659	805.733433861368	811.661923488748	687.597123941408	662.250175582389	143.177135434748	156.973811216501	148.169945846827	137.068315163817	767.724647096902	894.616919212797	815.618435205928	841.812925749019	42.8430982794221	47.7068445807875	55.7657415388881	36.691770840535
EMCPDKAE_01791_gR1940f	treP	956.989749795573	935.854162724339	1126.68733791512	1002.40497157124	1128.32389488992	1007.98627834167	1066.52341717269	1200.57875354324	968.95274683007	1016.65285774515	1009.54052060346	1082.38738374756	1237.51480843331	1154.56438717184	1296.28893799684	1220.92332581103	1044.57908685664	1012.03538985948	1009.01249716197	1085.530282969	1293.56091471729	1271.09332478948	1313.9411236747	1347.71696741196
EMCPDKAE_01792_gR18r	treR	734.315403040297	685.971453295882	563.343668957561	747.415319816714	783.78703647463	714.896221567605	773.42751522179	986.18969041052	660.649600111411	707.569953757304	682.553624254796	631.986054655237	851.323507990394	743.058274590261	785.221477723025	818.602437783904	724.01078818747	749.241669840718	718.220701104876	765.404240782754	821.535200340498	861.337276129835	867.18860999799	832.620953689063
EMCPDKAE_01793_gR41f	EMCPDKAE_01793	344.210345175139	417.757579855298	41.4223285998207	345.529455638382	373.362651350437	449.636674635586	399.676229933048	114.340833670785	304.848769724612	310.998707111739	279.073649325852	87.2318779664975	335.111889963491	323.483414703164	232.951679566669	336.959608111049	219.479999941107	352.255411940039	140.841327728859	292.460828663978	217.222024609702	335.254948903343	303.265380953054	303.412720412116
EMCPDKAE_01798_gR38r	EMCPDKAE_01798	338.261030567174	366.623280242525	273.387368758817	353.844335586899	364.440382108607	375.711882867646	355.747851507974	385.900313638899	350.619264895729	372.304407076271	390.030642431312	299.080724456563	337.43368134892	389.500438111973	343.881050788893	315.384039983411	361.550041396762	409.100862015019	354.555780252749	398.510813832673	279.607588770965	333.294393646598	305.771706415476	283.655613036444
EMCPDKAE_01799_gR881f	amiF	751.313444777341	675.358674130967	778.739777676629	733.557186569186	245.019239948724	220.904671871255	194.437084832294	328.729896803507	731.464328489366	773.345861010916	769.133702208298	779.746174476039	133.889969893035	112.228939794975	129.153482208732	104.70496297236	768.635352490849	752.037347713258	765.167810347829	706.780335937948	25.5555323070237	37.2505498781492	25.6898359898249	50.8039903945869
EMCPDKAE_01800_gR983f	amiE	419.851630904985	407.144800690383	571.628134677526	427.754379573719	122.166455772753	142.631362940495	131.785135275221	214.389063132722	419.706804776661	464.901558064366	431.219223205308	544.75417668874	68.879811101041	69.6846358204095	63.3882121269849	68.5341575819083	493.602323519005	426.806821874439	443.54507687745	526.29775248315	19.5424658818417	23.5266630809363	13.7847900433207	14.1122195540519
EMCPDKAE_01801_gR869f	amiD	672.272550700087	647.379529059826	571.628134677526	603.290734042416	181.190698449477	198.292382624591	220.362029476599	228.68166734157	626.105830170945	620.720212140884	630.437460826474	665.810660397348	102.932751420657	85.8221304314516	90.3282022809534	80.5910927120588	625.654605641247	639.278340187478	641.14335757167	598.754264089091	20.2940991849894	30.0618472700853	20.677185064981	28.2244391081038
EMCPDKAE_01802_gR1424f	amiC	765.761780253829	750.612926391274	687.610654757023	781.598715160619	204.525864158879	185.246831136131	237.645325906137	200.096458923874	691.738993057831	761.212441226269	813.684616106702	624.865085025319	99.8370295734189	97.5584901485732	71.311738642858	84.3985459110537	703.975269520647	743.650314095638	791.794529022937	760.793371862376	31.5685987322058	29.4083288511704	24.4366732586139	32.4581049743194
EMCPDKAE_01803_gR1877f	amiA	506.541643763909	542.216535516576	422.507751718171	516.446432357903	156.482875933639	143.501066373059	165.631590783065	114.340833670785	510.384200870384	519.821247615925	488.378886320242	462.863025944681	72.7494634100882	71.1516807850496	65.7652700817468	60.2846756507527	489.048796549272	517.200406419898	463.164764322267	459.110805357642	14.2810327598074	24.8336999187661	15.6645341401371	28.9300500858064
EMCPDKAE_01804_gR965f	tacL	781.060017817168	869.283093417144	563.343668957561	731.709435469515	915.562089892431	935.800893438859	996.670094103312	1000.48229461937	736.645893980436	798.889902662804	706.930539406753	681.832842064664	264.684217938832	250.864688953474	229.78226896032	276.674932460296	739.49277988456	810.746583036597	787.590310284762	717.319464898812	24.803899003876	32.02240252683	43.2341142267784	67.7386538594492
EMCPDKAE_01805_gR1434f	gtfA	525.239489674657	520.990977186746	223.680574439032	420.363375175037	514.059974010068	577.483079222493	506.976695266425	314.437292594659	500.884664136756	471.926169518635	449.712055389551	299.080724456563	530.916296801282	573.614581174318	475.411590952386	548.907836188432	430.763651336696	554.476111387098	386.08742078906	488.093410000018	531.404745325464	595.355279631472	589.613065034761	550.376562608025
EMCPDKAE_01806_gR806f	msmG	579.633223233198	616.505989670982	546.774737517633	687.363409077423	654.070968266482	727.941773056064	656.765264322414	600.289376771621	715.056037767645	643.709849627583	652.292626135125	575.018297615892	678.737015006887	718.852032673697	661.614464075404	687.879877951746	683.939750853824	699.851360759178	609.611717035358	671.210775695031	729.084304053324	691.422487211962	589.613065034761	690.087536193139
EMCPDKAE_01807_gR814f	msmF	917.044351713519	986.988462337113	936.144626355947	952.515691880139	986.940243827074	978.416361634495	994.50968204962	743.215418860102	906.773960937231	973.227986936941	923.80102593106	834.933689107905	1011.52711358495	976.318423968052	1072.05313759763	1071.1634999839	988.115352431956	1002.71646361768	924.928122398475	875.406399311773	1161.27345336328	1181.56130139814	1177.97296733831	1204.47793893833
EMCPDKAE_01808_gR1184f	msmE	569.434398190971	571.160478693618	737.317449076808	588.508725245052	678.092462379102	728.811476488629	702.133917449949	700.337606233558	612.288322194759	609.863994438831	623.712794577658	526.951752613944	665.580197156126	711.516807850496	702.024449306357	663.131432158279	649.332945883857	681.213508275578	646.748982555903	636.299911012169	767.417602513859	834.543020954324	739.992592780077	761.354244941101
EMCPDKAE_01809_gR2030f	agaN	390.95495995201	383.024848042848	505.352408917812	423.135001824543	465.330657381611	388.757434356106	427.041449279815	485.948543100836	437.842283995406	432.971505999505	423.65397367539	455.742056314763	475.193303551002	487.058928260546	482.542764816672	460.701837078383	463.54904551877	451.967922727299	422.523983186576	419.589071754401	454.738148404393	471.186780037641	537.606811689506	474.170577016144
EMCPDKAE_01811_gR14r	birA	736.015207214002	808.500812745357	588.197066117454	740.024315418033	737.803033459043	759.251096628368	727.338724743024	828.971044113191	728.00995149532	751.633425606811	776.698951738216	653.348963544992	867.576047688392	948.444569639889	906.451433415884	933.460609286917	832.384730067104	758.560596082518	733.636169811517	775.284674183564	907.221396899342	854.802091940686	865.308865901174	789.578684049205
EMCPDKAE_01813_gR38f	EMCPDKAE_01813	1211.96037585123	1306.33663539047	894.722297756127	1279.56763652182	67.260183515336	68.7065711725557	84.9762074452246	71.4630210442406	1309.20888074366	1286.78109821387	1257.51258852854	1201.66362504869	25.5397052397118	12.4698821994417	3.96176325793655	7.61490639798981	1285.91601625246	1226.37069342088	1292.79726198878	1224.5150461404	0	2.61407367565959	5.01265092484387	2.82244391081038
EMCPDKAE_01814_gR36f	EMCPDKAE_01814	622.128327575807	683.077058978178	828.446571996414	704.917044524293	72.06448233786	40.0063578979438	53.290163991073	114.340833670785	657.195223117365	676.917103775038	738.032120807525	785.086901698478	28.6354270869496	16.1374946110422	3.16941060634924	23.4792947271352	686.671867035663	686.804864020658	687.389763691594	724.565116059406	3.75816651573878	1.3070368378298	3.13290682802742	9.87855368783634
EMCPDKAE_01815_gR28f	EMCPDKAE_01815	647.625390181373	626.153970729996	1010.70481783562	586.660974145382	376.794293366525	383.539213760722	373.031147937511	528.82635572738	653.740846123318	609.863994438831	558.987881932807	745.921568733928	121.507082504083	97.5584901485732	111.721723873811	116.76189810251	622.922489459408	636.482662314938	577.379373376018	548.693401524986	21.0457324881372	20.9125894052767	17.5442782369536	21.1683293310779
EMCPDKAE_01816_gR29f	EMCPDKAE_01816	679.921669481757	606.858008611969	787.024243396593	695.678289025941	112.557858127705	124.367590856651	102.259503874762	214.389063132722	679.648673578668	654.566067329636	652.292626135125	728.119144659132	37.922592628663	38.8766915629653	31.6941060634924	31.0942011251251	697.600331763021	637.414554939118	720.322810473964	656.719473373843	3.00653321259103	16.9914788917873	14.4113714089261	19.0514963979701
EMCPDKAE_01817_gR75f	EMCPDKAE_01817	1460.13178521207	1410.53483082782	1466.35043243365	1570.58843471992	137.952009046761	160.895135024339	185.075299266294	142.926042088481	1348.9342161752	1482.19301685081	1445.80324349538	1507.86531913517	47.2097581703764	27.8738543281638	4.75411590952386	21.5755681276378	1459.86074649624	1444.433567479	1303.30780883421	1395.11719619438	4.50979981888654	10.4562947026384	6.89239502166033	13.4066085763493
EMCPDKAE_01818_gR65f	EMCPDKAE_01818	770.861192774942	790.169648733231	936.144626355947	773.283835212101	669.170193137272	683.586897995301	697.092955991334	857.556252530887	785.8707661456	769.514254763133	717.017538779976	900.802658184648	533.23808818671	574.348103656638	569.701556491277	581.905763913055	833.29543546105	766.015737075958	785.488200915674	741.032505060756	438.202215735142	500.595108888812	417.303189493253	480.521075815468
EMCPDKAE_01819_gR41f	EMCPDKAE_01819	850.751988939048	943.57254757155	927.860160635983	839.802874800239	61.0832278863766	61.7489437120437	64.0922242595338	71.4630210442406	867.048625505695	957.901561945808	843.945614226373	970.23211207635	17.8004006216173	0.733522482320099	2.37705795476193	3.8074531989949	841.491784006569	932.824516804177	887.090153754901	882.652050472367	0	1.3070368378298	0.626581365605484	0.705610977702596
EMCPDKAE_01820_gR30f	EMCPDKAE_01820	582.182929493754	552.829314681491	762.170846236701	558.944707650324	414.5423555435	434.851716281998	471.68996505612	871.848856739735	658.058817365876	598.369175695482	572.437214430438	669.371145212308	227.535555771978	265.535138599876	292.378128435718	251.92648666683	652.975767459643	612.253454086258	603.305388928096	638.275997692331	128.529294838266	139.852941647788	142.233969992445	162.290524871597
EMCPDKAE_01821_gR65f	EMCPDKAE_01821	713.917752955845	748.683330179472	687.610654757023	727.090057720339	66.5738551121183	53.0519093864037	82.0956580403017	28.5852084176962	737.509488228948	736.945601656975	823.771615479926	836.713931515384	15.478609236189	12.4698821994417	7.1311738642858	8.24948193115563	694.868215581182	693.328112389918	779.181872808412	769.356414143078	1.50326660629551	3.26759209457449	5.01265092484387	5.64488782162077
EMCPDKAE_01822_gR79f	EMCPDKAE_01822	422.401337165541	416.792781749397	555.059203237597	400.961988628497	33.630091757668	36.5275441676878	38.167279615228	57.1704168353925	411.070862291545	413.813474760589	416.929307426575	487.786419649394	6.19144369447559	0	0	1.26915106633163	430.763651336696	437.057640740419	470.171795552558	459.110805357642	0	0	0	0.705610977702596
EMCPDKAE_01823_gR41f	EMCPDKAE_01823	1276.552934452	1260.9911244131	579.91260039749	1220.43960133236	472.880269817005	578.352782655057	518.498892886116	314.437292594659	1305.75450374961	1330.84457006338	1271.80250430727	943.528475964157	74.2973243337071	39.6102140452854	58.634096217461	56.4772224517577	1186.64912831229	1240.34908278358	1165.9699967205	1331.22372686914	3.75816651573878	15.0309236350426	8.1455577528713	7.05610977702596
EMCPDKAE_01824_gR66f	EMCPDKAE_01824	653.574704789339	656.062712012939	737.317449076808	694.754413476105	65.8875267089006	90.4491569866556	90.7373062550703	114.340833670785	744.418242217041	770.15285580443	743.075620494137	810.010295403191	21.6700529306646	6.6017023408809	7.1311738642858	6.34575533165817	839.670373218676	747.377884592358	765.868513470858	703.486858137678	1.50326660629551	5.22814735131918	4.38606955923839	7.05610977702596
EMCPDKAE_01825_gR50f	EMCPDKAE_01825	696.069809131949	586.59724838804	985.851420675732	645.789009334837	112.557858127705	115.670556531011	133.225409977683	157.218646297329	661.513194359923	600.284978819373	646.408543167411	761.943750401244	17.0264701598079	5.8681798585608	0.792352651587311	1.90372659949745	700.332447944861	674.690259906318	678.981326215244	675.162949055355	0	1.96055525674469	0	0
EMCPDKAE_01827_gR64f	EMCPDKAE_01827	1060.67780439154	910.769411970904	985.851420675732	985.775211674208	90.5953492247383	79.1430123633236	77.7748339329174	328.729896803507	955.135238853884	964.28757235878	970.87368967277	1053.90350522789	99.0630991116095	61.6158885148884	57.8417435658737	53.9389203190945	996.311700977474	960.781295529577	958.561872303874	974.869428879928	4.50979981888654	29.4083288511704	20.677185064981	44.4534915952635
EMCPDKAE_01828_gR37f	EMCPDKAE_01828	1085.32496491025	1040.05235816169	1068.69607787537	1180.71295268945	796.827276135767	787.081606470416	802.953146622249	843.263648322039	1132.17205979877	1102.22539727898	1216.32400775454	1167.83901930658	389.287022290153	418.841337404777	414.400436780164	357.900600705521	1195.75618225176	1179.77606221188	1186.29038728835	1207.38896157899	175.130559633427	200.630154606874	210.531338843443	197.571073756727
EMCPDKAE_01834_gR1251f	rumA-2	928.093078842598	857.705516146328	704.179586196952	824.09699045304	917.621075102085	868.833729131432	819.516305700556	671.752397815862	881.729727730393	830.819954727664	952.380857488527	804.669568180753	920.977249553244	902.232653253722	967.462587588107	974.708018942696	990.847468613795	852.681751124697	824.026872682277	907.023786194365	927.515496084331	1014.26058615592	965.561884398051	984.327313895121
EMCPDKAE_01835_gR191r	recX	605.980187925616	602.034018082462	480.49901175792	638.398004936155	706.918255314246	700.111263214017	689.891582479027	400.192917847747	674.467108087598	632.215030884234	662.379625508349	539.413449466301	684.928458701362	721.052600120658	641.013295134134	652.978223627626	636.583070368605	629.959413945678	653.756013786195	666.599906774653	663.692206679469	712.988595036153	685.4800139724	697.849256947867
EMCPDKAE_01836_gR16r	EMCPDKAE_01836	531.188804282623	492.047034009704	472.214546037956	495.197294711692	408.36539991454	433.11230941687	440.724058953199	357.315105221203	478.431213675453	510.242231996467	484.175969914732	414.796480942733	155.560022823699	173.844828309864	200.46522085159	186.56520675075	534.584066246597	475.265238331798	491.192889243432	493.36297448045	83.4312966494009	110.444612796618	94.6137862064281	121.365088164846
EMCPDKAE_01838_gR241f	EMCPDKAE_01838	396.904274559976	374.341665089736	289.956300198745	394.49485977965	396.697817059839	407.890909872514	373.031147937511	357.315105221203	360.118801629358	369.111401869785	397.59589196123	345.367027051031	410.957075220817	395.368617970534	407.269262915878	350.920269840697	377.942738487799	373.688942296179	360.862108360011	391.265162672079	412.646683428118	420.865861781194	404.771562181143	449.474192796554
EMCPDKAE_01839_gR84f	rggD_2	740.264717648263	710.091405943416	753.886380516736	696.602164575776	658.188938685788	676.629270534789	709.335290962256	914.72666936628	687.421021815272	650.734461081852	713.655205655568	692.514296509542	759.22578303507	712.983852815137	770.959129994453	692.956482217073	703.0645641267	673.758367282138	723.826326089109	675.162949055355	644.901374100775	726.712481833366	714.929338155858	776.877686450558
EMCPDKAE_01840_gR649f	COQ5_1	1085.32496491025	1062.24271459742	994.135886395697	1097.56415320427	1115.969983632	1030.59856758834	1142.85797640315	914.72666936628	1055.31217168123	1060.07772855336	990.207105138115	1055.68374763537	1201.91400719007	1136.95984759615	1096.61606979684	1108.60345644068	1211.23817394885	1094.04194078732	1188.39249665743	1073.01506732797	1270.26028231971	1152.15297254696	1102.78320346565	1071.82307513024
EMCPDKAE_01842_gR290f	queH	530.33890219577	549.934920363787	463.930080317992	572.802840897853	544.258423751648	584.440706683005	560.986996608728	557.411564145077	489.657938906105	537.702076772247	558.987881932807	484.225934834435	492.21977371081	556.743564080955	569.701556491277	640.28671296431	481.7631533977	550.748540890378	592.09413895963	565.160790526336	567.483143876556	592.087687536897	595.25229732521	581.423445626939
EMCPDKAE_01843_gR1586f	groEL	662.923627744713	719.73938700243	745.601914796772	694.754413476105	387.775547818009	402.67268927713	377.351972044896	543.118959936229	706.420095282529	641.155445462394	662.379625508349	795.768356143355	8.51323507990394	2.2005674469603	3.16941060634924	0.634575533165817	788.670871157672	688.668649269018	742.044607287867	666.599906774653	3.75816651573878	0	0	0.705610977702596
EMCPDKAE_01844_gR270f	groES	753.863151037898	811.395207063061	712.464051916916	691.058911276764	568.279917864268	567.046638031725	643.802792000261	700.337606233558	725.419168749785	763.766845391458	776.698951738216	793.988113735875	206.639433303123	216.389132284429	219.481684489685	230.350918539192	768.635352490849	726.876246860398	729.431951073343	766.721631902862	40.5881983699788	39.8646235538088	41.9809514955674	59.9769331047206
EMCPDKAE_01845_gR348f	ssbB	996.085245790774	1102.76423504528	596.481531837418	1066.15238450987	1114.59732682557	1088.86869757012	1106.85110884161	700.337606233558	956.862427350907	1056.88472334688	1160.00492792071	793.988113735875	1046.35398436638	1167.7677918536	1056.20608456589	1159.36949909395	1070.07883788714	1153.68306873484	958.561872303874	1128.34549437251	1062.05785734778	1127.97279104711	1044.51113646434	1134.62245214577
EMCPDKAE_01846_gR725f	ydfG	1202.61145289586	1168.37050624657	1308.94558375433	1226.90673018121	1256.66730629164	1326.29773466009	1181.74539336961	1057.65271145476	1193.4872514431	1252.93524302512	1387.80299709934	1288.89550301519	1314.13392415244	1315.93933328226	1382.65537701986	1234.88398754068	1182.09560134256	1257.12315001882	1264.76913706761	1254.81504190288	1333.39747978412	1236.45684858699	1232.48554614599	1251.75387444441
EMCPDKAE_01847_gR551f	EMCPDKAE_01847	1141.4185026425	1091.18665777446	1209.53199511476	1156.69218839373	1192.15243638917	1202.79984723601	1131.33577878346	1200.57875354324	1165.85223549073	1168.63990557389	1100.32351496247	1093.06883819244	1239.83659981874	1249.92230987345	1120.38664934446	1240.59516733917	1118.34622376631	1053.97055794758	1165.9699967205	1099.36288973013	1309.34521408339	1214.23722234388	1161.05527046696	1344.18891252344
EMCPDKAE_01848_gR303f	EMCPDKAE_01848	787.009332425133	807.536014639456	662.757257597131	771.436084112431	748.784287910527	749.684358870164	824.557267159171	657.459793607014	721.101197507227	826.988348479881	812.8440328256	751.262295956366	834.297037830586	813.47643289299	856.533216365883	802.103473921593	819.634854551853	783.721696935377	763.065700978742	744.325982861026	856.861965588442	869.179497156814	857.163308148303	802.279681647851
EMCPDKAE_01849_gR143f	EMCPDKAE_01849	1009.68367918041	980.234875595803	1159.82520079498	960.830571828656	1057.6320693585	1074.9534426491	1016.11380258654	1429.26042088481	1028.54074997737	1103.50259936157	1031.39568591211	1155.37732245422	1287.82028845092	1263.12571455521	1280.44188496509	1346.56928137786	1111.97128600868	1045.58352432996	1049.65327829766	1040.08028932527	1542.3515380592	1421.4025611399	1442.39030362382	1515.65238010518
EMCPDKAE_01850_gR640f	EMCPDKAE_01850	526.939293848361	492.047034009704	472.214546037956	523.837436756585	536.022482913035	522.691762970961	496.894772349195	500.241147309684	537.155622574246	515.351040326845	488.378886320242	539.413449466301	590.50894236061	577.282193585918	497.597465196831	566.675951117075	461.727634730877	492.039305567038	496.798514227666	490.728192240234	527.646578809725	505.169737821216	590.239646400366	546.142896741809
EMCPDKAE_01851_gR383f	EMCPDKAE_01851	785.309528251429	837.444755922399	845.015503436342	886.920527841837	836.634323522394	834.045591828872	815.915618944402	957.604481992824	819.550941837555	832.735757851556	766.611952364992	806.449810588232	883.054656924581	841.350287221154	910.41319667382	874.445084702496	749.510539217972	804.223334667337	755.357966625421	802.291192145778	881.665864592318	850.227463008282	958.042908010785	976.565593140393
EMCPDKAE_01852_gR461f	EMCPDKAE_01852	609.379796273024	635.80195178901	430.792217438135	684.591782427918	569.652574670703	651.407870990433	614.997297951032	371.607709430051	697.784152797412	632.853631925531	687.597123941408	516.270298169067	703.502789784789	648.433874370968	620.412126192864	703.109690747726	585.583568307601	676.554045154678	566.168123407551	664.623820094491	677.973239439276	680.312674090409	709.290105865408	645.634044597875
EMCPDKAE_01853_gR311f	EMCPDKAE_01853	926.393274668894	1022.68599225546	1151.54073507502	972.840953976515	1000.66681189143	1002.76805774629	1017.554077289	1057.65271145476	916.273497670859	972.589385895644	949.859107645221	1012.95792985586	968.96093818543	1026.19795276582	949.238476601598	966.45853701154	1050.04331922032	965.440758650477	956.459762934786	999.241164601926	989.901060245595	982.891702048006	986.239069463032	941.990655232965
EMCPDKAE_01854_gR1018f	EMCPDKAE_01854	785.309528251429	725.528175637838	911.291229196055	798.228475057653	739.175690265479	807.084785419388	757.584493494714	671.752397815862	785.8707661456	678.194305857632	776.698951738216	795.768356143355	657.066962076222	773.866218847705	721.83326559604	746.260827003001	758.617593157437	738.990850974738	804.407185237461	826.662927867777	758.398002876086	708.413966103749	679.214200316345	743.713970498536
EMCPDKAE_01855_gR759f	patA_1	606.830090012468	602.034018082462	571.628134677526	558.020832100489	633.481116169951	624.447064580949	706.454741557333	800.385835695495	662.376788608435	666.060886072985	617.828711609944	617.744115395401	761.547574420498	797.338938281948	781.259714465088	731.031014207022	652.975767459643	655.120514798538	664.266560631632	631.689042091791	813.267234005872	887.478012886431	845.258262201798	782.522574272179
EMCPDKAE_01856_gR357f	EMCPDKAE_01856	493.793112461126	604.928412400166	497.067943197848	512.750930158562	608.773293654113	536.607017891985	580.430705091958	643.167189398166	490.521533154617	491.722801798848	508.552885066689	448.621086684844	670.997710388792	725.453735014578	698.855038700008	695.494784349736	523.655601519239	477.129023580158	468.7703893065	469.649934318506	772.679035635893	788.143213211367	856.536726782697	702.082922814083
EMCPDKAE_01857_gR695f	yeeN	1056.42829395728	1072.85549376234	1110.11840647519	1062.45688231053	1046.65081490701	1064.51700145833	1134.93646553961	1157.7009409167	1047.53982344463	1048.58290981001	1075.94659981052	1080.60714134008	1160.89569271417	1100.28372348015	1226.56190465716	1119.3912405045	1077.36448103871	1108.9522227742	1147.75171552174	1071.03898064781	1122.1885215996	1173.06556195224	1226.84631385554	1179.07594374104
EMCPDKAE_01858_gR1346f	ply	573.683908625232	594.315633235251	679.326189037059	594.051978544064	619.068219702379	616.619733687873	653.884714917491	628.874585189317	574.290175260246	602.200781943265	643.886793324105	623.084842617839	664.806266694317	646.966829406328	637.051531876198	614.903691637677	621.101078671515	595.479386851018	554.956873439085	572.406441686931	614.836041974865	636.52694002311	670.442061197868	626.582548199905
EMCPDKAE_01859_gR369f	EMCPDKAE_01859	724.116577998071	707.197011625712	687.610654757023	702.145417874787	681.524104395191	666.192829344021	697.092955991334	671.752397815862	692.602587306342	674.362699609849	690.959457065815	628.425569840278	736.007869180786	660.90375657041	688.554454229373	765.932668531142	589.226389883387	647.665373805098	671.273591861923	682.408600215949	702.025505140004	687.501376698472	670.442061197868	738.069082676915
EMCPDKAE_01860_gR593f	EMCPDKAE_01860	693.520102871392	704.302617308008	770.455311956665	677.200778029236	632.108459363515	751.423765735292	694.212406586411	614.581980980469	669.285542596528	787.395083919454	641.365043480799	701.415508546939	715.88567717374	803.940640622829	762.243250826993	816.064135651241	638.404481156498	722.216783739498	763.065700978742	731.81076722	801.992734458656	814.937468386878	801.397566609414	764.176688851911
EMCPDKAE_01861_gR447f	EMCPDKAE_01861	1228.95841758828	1239.76556608327	1723.16886975254	1257.39462332577	1343.14468509707	1276.72463900395	1378.34289025559	1357.79739984057	1263.43838557254	1238.24741907528	1286.93300336711	1399.27053227892	1382.23980479168	1439.90463279436	1445.25123649525	1449.37051775073	1346.02257225293	1251.53179427374	1369.87460552198	1297.63025330639	1473.2012741696	1404.41108224812	1422.96628129005	1366.06285283223
EMCPDKAE_01863_gR13r	EMCPDKAE_01863	423.251239252394	401.356012054974	298.240765918709	435.145383972401	446.799790494732	430.503199119178	419.840075767508	343.022501012355	402.434919806428	430.417101834317	480.813636790324	421.917450572651	468.227929394717	484.858360813586	505.520991712704	460.701837078383	378.853443881745	379.280298041259	413.414842587197	424.199940674779	485.555113833451	480.33603790245	547.005532173588	502.395016124248
EMCPDKAE_01864_gR246r	EMCPDKAE_01864	351.859463956809	354.080904865807	397.654354558279	390.799357580309	374.048979753655	403.542392709694	445.765020411814	357.315105221203	351.482859144241	325.686531061575	351.363811500621	343.586784643551	452.749320158528	363.827151230769	416.777494734925	386.456499697983	335.139584972313	318.707277469559	351.752967760632	397.193422712565	425.42444958163	389.496977673279	414.170282665225	396.553369468859
EMCPDKAE_01865_gR53r	EMCPDKAE_01865	730.915794692889	737.105752908655	613.050463277346	734.481062119021	754.961243539486	834.915295261436	751.823394684868	800.385835695495	711.601660773599	742.054409987353	690.959457065815	226.090785749902	783.991557812972	797.338938281948	738.472671279374	251.92648666683	696.689626369075	735.263280478018	704.907341767322	734.445549460216	720.064704415551	860.030239292005	762.549521941874	738.069082676915
EMCPDKAE_01866_gR71r	sfuB_4	509.941252111318	569.230882481815	530.205806077705	536.771694454278	472.193941413788	495.730956561478	483.932300027042	643.167189398166	576.880958005781	494.277205964037	611.104045361129	521.611025391506	542.525253728424	562.611743939516	519.783339441276	515.275332930644	542.780414792116	531.178795782598	452.654217476829	547.376010404878	484.051847227155	594.701761212557	565.802973141752	664.685540995845
EMCPDKAE_01867_gR34r	sfuB_5	754.71305312475	815.254399486667	927.860160635983	835.183497051063	741.92100387835	765.339020656316	791.430949002558	757.50802306895	728.873545743832	759.296638102377	903.627027184613	779.746174476039	785.539418736591	761.396336648263	746.396197795247	733.569316339685	659.350705217268	719.421105866958	786.188904038704	830.615101228101	777.940468757928	737.82229495492	725.581221371151	750.770080275562
EMCPDKAE_01868_gR108r	mgtC_2	1046.22946891505	1009.17881877284	894.722297756127	957.135069629315	1069.98598061642	970.589030741419	1008.192291723	986.18969041052	977.588689315186	918.308297385382	948.177941083017	1027.1998691157	1051.77149759904	960.91445183933	1086.3154853262	1023.57033499646	970.811949946972	980.351040637357	1107.81163750908	918.880306275337	1031.99252522187	991.3874414939	1123.46038853063	1078.87918490727
EMCPDKAE_01869_gR332r	yihX	567.734594017267	577.914065434927	439.076683158099	595.899729643734	516.805287622939	512.255321780194	440.003921601968	400.192917847747	507.793418124849	528.123061152789	573.27779771154	400.554541682897	529.368435877663	531.070277199752	525.329808002387	483.546556272353	487.227385761379	519.064191668258	560.562498423318	582.286875087741	357.777452298332	423.479935456854	408.531050374776	505.217460035059
EMCPDKAE_01870_gR337r	EMCPDKAE_01870	668.872942352678	748.683330179472	712.464051916916	709.536422273469	664.365894314748	637.492616069409	638.041693190415	643.167189398166	690.011804560807	688.411922518388	656.495542540635	573.238055208412	597.474316516895	604.422525431762	614.073304980166	591.424396910542	641.136597338338	667.235118912878	671.974294984953	721.271638259136	507.352479624736	473.147335294386	523.822021646185	567.311226072887
EMCPDKAE_01871_gR74r	EMCPDKAE_01871	602.580579578207	612.646797247377	497.067943197848	646.712884884673	603.282666428371	635.753209204281	631.560457029339	457.36333468314	607.970350952201	553.02850176338	618.669294891046	603.502176135564	632.30118729832	635.230469689206	610.111541722229	596.501001175868	590.137095277334	560.067467132178	601.203279559009	577.676006167363	626.862174825229	586.206021766663	577.081437722651	593.418832247883
EMCPDKAE_01873_gR190f	EMCPDKAE_01873	744.514228082524	627.118768835898	737.317449076808	732.633311019351	302.670825819012	343.532855862778	316.860434541515	414.485522056596	677.921485081644	736.945601656975	681.713040973694	626.645327432798	75.0712547955166	60.8823660325683	45.1641011404767	71.7070352477374	696.689626369075	645.801588556738	692.995388675827	642.228171052655	9.01959963777308	22.2196262431065	18.170859602559	21.8739403087805
EMCPDKAE_01874_gR464f	EMCPDKAE_01874	640.826173486556	667.640289283756	563.343668957561	630.083124987638	676.033477169449	684.456601427865	644.522929351492	786.093231486647	660.649600111411	631.576429842936	685.075374098102	662.250175582389	783.217627351162	696.112835721774	732.926202718263	794.488567523603	663.904232187001	656.984300046898	655.858123155282	622.467304251035	792.221501517735	706.453410847004	651.644620229704	774.76085351745
EMCPDKAE_01875_gR168f	EMCPDKAE_01875	639.976271399704	543.181333622477	579.91260039749	489.654041412681	557.298663412784	580.092189520185	533.621777261961	443.070730474292	567.381421272153	541.53368302003	557.306715370603	662.250175582389	642.362283301843	678.508296146092	613.280952328579	581.905763913055	560.083817277099	554.476111387098	540.242107855473	569.771659446714	626.862174825229	633.912866347451	620.942133315035	594.124443225586
EMCPDKAE_01876_gR755f	EMCPDKAE_01876	714.767655042697	712.98580026112	712.464051916916	716.003551122316	464.644328978393	448.766971203022	457.287218031505	600.289376771621	749.599807708111	703.738347509521	715.336372217772	719.217932621735	215.152668383027	222.25731214299	172.732878046034	171.335393954771	715.814439641951	645.801588556738	669.872185615865	675.821644615409	102.973762531243	103.909428607469	72.6834384102362	101.607980789174
EMCPDKAE_01877_gR318f	EMCPDKAE_01877	874.54924737091	938.748557042044	919.575694916019	921.103923185741	936.151941988963	879.2701703222	891.530040823627	1000.48229461937	894.683641458068	886.378245320521	888.496528124777	854.51635559018	931.812276018577	946.244002192928	964.293176981757	950.594148682394	882.473526734161	851.749858500517	807.910700852607	857.621619190315	950.816128481912	837.157094629984	962.428977570024	903.887662437025
EMCPDKAE_01878_gR262f	EMCPDKAE_01878	791.258842859394	772.803282827006	729.032983356844	722.470679971163	608.773293654113	694.893042618633	604.915375033802	614.581980980469	787.597954642624	803.360109951885	720.379871904384	761.943750401244	318.085419803684	357.225448889888	322.487529196035	353.45857197336	795.045808915297	738.990850974738	718.921404227905	811.512929986534	173.627293027132	219.582188755406	185.468084219223	235.674066552667
EMCPDKAE_01879_gR180f	EMCPDKAE_01879	843.102870157378	870.247891523045	795.308709116557	884.148901192331	842.124950748136	881.009577187328	926.096633682702	886.141460948584	820.414536086066	829.54275264507	854.873196880699	792.207871328396	1005.33566989047	957.24683942773	969.839645542868	937.902638019078	894.312696855466	882.502315098457	854.85781009556	854.328141390045	1062.80949065093	1090.06872275005	1148.52364315485	1164.96372418699
EMCPDKAE_01880_gR915f	lytA	1029.23142717801	985.05886612531	969.282489235804	968.221576227338	722.703808588254	717.505331865297	705.014466854872	971.897086201672	793.643114382205	932.996121335217	907.829943590122	948.869203186595	677.189154083268	874.358798925559	675.876811803976	778.624179194458	877.009294370482	917.914234817297	975.378747256573	959.719430998686	831.306433281418	869.179497156814	803.903892071836	841.088285421494
EMCPDKAE_01881_gR1342f	dinF	566.884691930415	654.133115801136	546.774737517633	631.007000537473	654.070968266482	621.837954283257	712.215840367179	643.167189398166	647.695686383737	677.555704816335	664.901375351654	560.776358356055	698.859207013933	767.998038989144	755.112076962707	777.989603661292	588.315684489441	697.055682886638	581.583592114192	631.030346531737	862.875032013624	779.647473765473	844.631680836193	786.756240138394
EMCPDKAE_01882_gR1097f	recA	669.72284443953	689.830645719487	803.593174836521	698.449915675446	654.7572966697	643.580540097357	596.993864170264	914.72666936628	698.647747045924	706.931352716007	753.162619867361	708.536478176857	414.826727529865	451.116326626861	385.083388671433	456.259808346223	727.653609763256	726.876246860398	641.844060694699	732.469462780054	216.470391306554	213.700522985172	194.866804703306	232.851622641857
EMCPDKAE_01883_gR1085f	cinA	747.06393434308	864.459102887637	861.58443487627	755.730199765232	887.422625360505	821.869743772976	804.393421324711	1014.77489882822	774.644040914949	868.4974161642	752.322036586259	900.802658184648	908.594362164293	831.080972468673	877.134385307153	941.710091218073	789.581576551618	832.180113392737	810.012810221695	777.260760863726	938.0383623284	929.303191696985	872.82784228844	927.172824701211
EMCPDKAE_01884_gR875f	lytR	605.130285838763	581.773257858533	596.481531837418	626.387622788297	513.373645606851	562.698120868905	591.952902711649	414.485522056596	619.197076182852	631.576429842936	681.713040973694	544.75417668874	348.268707814252	353.557836478288	351.012224653179	346.478241108536	550.066057943688	645.801588556738	625.727888865029	726.541202739568	167.61422660195	176.449973107022	173.563038272719	180.636410291865
EMCPDKAE_01885_gR480f	EMCPDKAE_01885	1242.55685097791	1267.74471115441	1656.89314399283	1213.04859693368	1088.5168475033	1114.95980054704	1261.68063935622	1515.0160461379	1285.02824178533	1260.59845552068	1281.0489203994	1319.15962394234	833.523107368777	964.582064250931	973.801408800805	922.038249689933	1231.27369261567	1185.36741795696	1305.4099182033	1190.92157257764	656.175873647991	663.321195198621	729.340709564784	620.937660378284
EMCPDKAE_01886_gR407f	tsaE	424.101141339246	415.827983643495	397.654354558279	483.186912563834	275.904018093521	252.213995443559	273.652193467672	314.437292594659	418.84321052815	421.476687256156	458.958471481673	496.687631686792	44.1140363231386	50.6130512800869	44.3717484888894	41.881985188944	458.995518549037	396.054365276499	479.981639274966	466.356456518236	1.50326660629551	2.61407367565959	0	10.5841646655389
EMCPDKAE_01887_gR553f	comM	481.894483245195	580.808459752631	513.636874637776	521.989685656914	551.808036187043	513.994728645322	477.451063865965	514.533751518532	449.932603474569	562.607517382838	513.596384753301	585.699752060769	588.187150975181	589.75207578536	522.160397396038	543.831231923106	485.405974973486	518.132299044078	477.879529905879	454.499936437264	658.430773557435	628.684718996132	602.14469234687	635.049879932336
EMCPDKAE_01888_gR806f	plcR	1084.4750628234	1031.36917520858	1143.25626935505	995.937842722396	1035.66956045553	1052.34115340243	1065.08314247023	714.630210442406	1153.76191601156	1018.56866086904	1084.35243262154	1109.09101985975	1032.42323605381	1124.48996539671	1192.4907406389	1078.77840638189	1102.86423206921	1099.6332965324	951.554841073582	1095.41071636981	1116.17545517442	1104.44612796618	1134.73885311153	1084.52407272889
EMCPDKAE_01889_gR82r	EMCPDKAE_01889	374.806820301818	304.876201464836	215.396108719068	372.321846583604	293.748556577182	406.151503007386	332.703456268591	200.096458923874	389.481006078754	341.012956052708	383.305976182496	325.784360568756	324.276863498159	348.423179102047	339.919287530956	366.150082636677	347.889460487564	354.119197188399	313.214295994029	349.108646828623	357.777452298332	385.57586715979	302.638799587449	330.225937564815
EMCPDKAE_01890_gR235r	EMCPDKAE_01890	755.562955211602	793.064043050935	737.317449076808	699.373791225282	811.926501006556	663.583719046329	751.823394684868	543.118959936229	830.777667068206	716.510368335465	812.003449544498	676.492114842226	838.940620601443	770.198606436104	844.647926592073	774.182150462297	807.795684430548	836.839576513637	690.893279306739	801.632496585724	868.136465135659	827.354318346261	780.720381544434	778.994519383666
EMCPDKAE_01891_gR93r	EMCPDKAE_01891	1065.77721691265	1032.33397331448	836.731037716378	1084.62989550658	1133.81452211566	1072.34433235141	1085.96712565592	1014.77489882822	1069.99327390593	1145.01166704589	1068.3813502806	941.748233556677	1137.67777885989	1114.95417312655	1121.97135464763	1182.84879382108	954.419252855935	1142.50035724468	882.185231893697	1116.48897429154	1270.26028231971	1152.15297254696	1203.66280332814	1188.95449742887
EMCPDKAE_01892_gR33r	EMCPDKAE_01892	623.828131749512	667.640289283756	629.619394717274	594.051978544064	612.891264073419	647.929057260177	560.266859257498	543.118959936229	643.377715141178	665.422285031688	666.582541913858	756.603023178805	417.148518915293	438.646444427419	437.378663676196	417.550700823108	675.743402308305	698.919468134998	719.622107350934	658.695560054005	327.712120172422	302.579027957598	314.543845533953	338.693269297246
EMCPDKAE_01893_gR87r	EMCPDKAE_01893	535.438314716883	558.618103316899	455.645614598028	562.640209849665	536.708811316253	560.958714003777	516.338480832424	485.948543100836	538.019216822757	563.884719465432	585.045963646968	500.248116501751	594.378594669657	545.740726846154	548.308034898419	548.907836188432	529.119833882918	551.680433514558	516.418201672482	620.491217570873	514.117179353065	548.301953469599	557.657415388881	555.315839451943
EMCPDKAE_01894_gR24r	EMCPDKAE_01894	440.249280989438	448.631119244142	389.369888838314	442.536388371083	504.45137636502	450.50637806815	487.532986783195	500.241147309684	488.794344657593	455.322542444908	453.914971795061	430.818662610049	536.333810033948	494.394153083747	536.422745124609	482.911980739187	438.959999882214	452.899815351479	423.224686309605	476.8955854791	535.162911841202	548.955471888514	542.619462614349	563.783171184374
EMCPDKAE_01895_gR80r	EMCPDKAE_01895	395.204470386271	406.180002584481	488.783477477884	436.069259522236	403.561101092016	461.812522691482	462.32817949012	400.192917847747	476.70402517843	417.645081008372	445.509138984042	377.411390385663	370.712691206726	410.772590099256	419.154552689687	419.454427422605	380.674854669638	437.989533364599	463.164764322267	445.936894156562	375.06501827073	399.299753957003	404.771562181143	388.79164871413
EMCPDKAE_01896_gR143r	EMCPDKAE_01896	643.375879747112	671.499481707361	687.610654757023	662.418769231872	676.719805572667	723.593255893245	728.058862094255	643.167189398166	657.195223117365	750.356223524216	706.089956125651	751.262295956366	817.270567670778	744.525319554901	752.735019007945	764.66351746481	684.85045624777	673.758367282138	717.519997981847	703.486858137678	808.005800883838	780.954510603303	714.929338155858	757.120579074885
EMCPDKAE_01897_gR88r	EMCPDKAE_01897	587.282342014867	539.322141198872	455.645614598028	497.045045811363	527.100213671205	567.046638031725	507.696832617655	614.581980980469	554.427507544479	481.505185138093	520.321051002116	416.576723350213	539.429531881186	523.735052376551	516.613928834927	554.619015986924	556.440995701313	574.977749119058	481.383045521024	546.05861928477	528.398212112873	577.056763901855	605.904180540503	567.311226072887
EMCPDKAE_01898_gR50r	EMCPDKAE_01898	895.796799542215	954.185326736466	919.575694916019	922.951674285411	1028.11994802014	947.107038062191	1025.47558815254	1043.36010724591	969.816341078582	987.27720984548	991.047688419217	1100.18980782236	1045.58005390457	1010.06045815478	1174.26662965239	1069.89434891757	1152.04232334233	941.211550421797	1083.28702820306	1017.02594472338	1181.56755254827	1080.91946488524	1075.21362337901	1129.68317530186
EMCPDKAE_01899_gR80r	EMCPDKAE_01899	551.586454367075	590.456440811645	422.507751718171	538.619445553949	539.454124929124	559.219307138649	554.505760447652	471.655938891988	500.021069888245	477.67357889031	504.349968661179	429.038420202569	638.492630992796	611.024227772643	560.985677323816	581.905763913055	517.280663761614	501.358231808838	487.689373628287	539.47166368423	662.940573376321	653.518418914898	632.847179261539	584.951500515452
EMCPDKAE_01900_gR49r	EMCPDKAE_01900	868.599932762944	920.417393029917	745.601914796772	933.114305333599	946.446868037229	889.706611512968	923.93622162901	914.72666936628	897.274424203603	943.85233903727	927.163359055468	927.506294296841	1018.49248774123	978.518991415013	1007.87257281906	1010.24424879998	909.794688552556	906.731523327137	904.60773183063	897.143352793555	1016.95985915891	965.246704737304	968.068209860473	1079.58479588497
EMCPDKAE_01901_gR70r	EMCPDKAE_01901	543.087433498553	556.688507105097	439.076683158099	554.325329901148	453.663074526909	443.548750607638	445.765020411814	314.437292594659	584.653306242386	560.053113217649	521.161634283218	425.47793538761	270.101731171498	272.870363423077	251.968143204765	257.637666465322	482.673858791647	501.358231808838	572.474451514813	524.321665802988	196.176292121564	186.906267809661	178.575689197563	172.169078559433
EMCPDKAE_01902_gR59r	fusA_2	351.009561869957	406.180002584481	223.680574439032	376.941224332781	313.652080270496	340.923745565086	294.536176653363	228.68166734157	388.617411830242	329.518137309358	340.436228846296	290.179512419165	246.109886855405	228.859014483871	240.082853430955	215.121105743212	367.924979154387	367.165693926919	338.439608423078	366.893426950081	155.588093751586	173.182381012448	155.39217867016	218.033792110102
EMCPDKAE_01903_gR167r	EMCPDKAE_01903	592.381754535981	619.400383988686	521.921340357741	578.346094196864	476.998240236312	540.085831622241	529.300953154577	385.900313638899	639.05974389862	618.165807975695	598.495296144599	496.687631686792	338.981542272539	337.420341867246	323.279881847623	316.018615516577	611.083319338103	564.726930253078	526.928748517919	631.030346531737	202.189358546746	217.621633498661	212.411082940259	223.678679931723
EMCPDKAE_01904_gR45r	EMCPDKAE_01904	721.566871737514	692.725040037191	629.619394717274	680.896280228577	711.036225733552	678.368677399917	684.850621020412	600.289376771621	694.329775803366	752.272026648108	678.350707849286	690.734054102062	688.79811101041	691.711700827854	698.062686048421	680.264971553756	685.761161641717	740.854636223098	655.858123155282	708.75642261811	711.045104777778	700.57174507677	719.315407715096	673.152872728276
EMCPDKAE_01905_gR15r	EMCPDKAE_01905	292.366317877155	319.348173053357	273.387368758817	412.972370776355	274.531361287086	240.038147387663	255.648759686904	200.096458923874	338.528945416566	316.107515442117	357.247894468335	267.036361121931	130.794248045797	138.635749158499	104.590550009525	123.742228967334	281.407966729469	316.843492221199	357.358592744865	355.695602429163	52.6143312203429	52.9349919321067	49.4999278828333	63.5049879932336
EMCPDKAE_01906_gR36r	EMCPDKAE_01906	1053.87858769672	1107.58822557479	919.575694916019	1072.61951335872	1066.55433860033	1146.26912411935	1079.48588949484	700.337606233558	1099.35547835533	1155.86788474794	1059.97551746958	877.659506887414	1095.11160346037	1131.09166773759	1057.79078986906	1131.44817563465	1052.77543540216	1143.43224986886	1095.89968441759	1078.94332736846	1089.86828956425	1104.44612796618	1115.94141214337	1181.89838765185
EMCPDKAE_01907_gR1366f	msr(D)	520.140077153544	531.603756351661	621.33492899731	479.491410364493	458.467373349433	497.470363426606	499.775321754117	543.118959936229	482.749184918012	581.765548621754	537.973299905258	544.75417668874	568.064958968136	598.554345573201	589.510372780959	635.210108698983	524.566306913186	610.389668837898	559.861795300289	499.94993008099	594.541942789875	607.11861117194	571.442205432202	612.470328645853
EMCPDKAE_01908_gR1136f	mefE	828.654534680891	788.240052521428	762.170846236701	784.370341810124	782.414379668195	739.247917679396	730.219274147947	686.04500202471	829.914072819695	827.626949521178	915.39519312004	877.659506887414	544.073114652043	558.944131527916	583.963904219848	566.041375583909	897.044813037305	762.288166579238	866.069060064026	823.369450067506	406.633617002936	498.634553632067	401.01207398751	488.988407547899
EMCPDKAE_01909_gR221f	EMCPDKAE_01909	846.502478504787	784.380860097823	646.188326157203	863.823639095956	796.827276135767	874.051949726816	820.236443051787	743.215418860102	802.279056867322	841.03757138842	781.742451424828	788.647386513437	843.584203372299	864.089484173077	842.270868637311	881.42541556732	840.581078612622	837.771469137817	767.970622839946	848.399881349559	910.979563415081	879.635791859452	870.321516826018	922.233547857293
EMCPDKAE_01910_gR64f	EMCPDKAE_01910	560.935377322449	533.533352563464	579.91260039749	576.498343097194	534.6498261066	614.880326822745	597.714001521495	771.800627277799	592.425654478991	602.200781943265	646.408543167411	598.161448913126	620.692230371178	544.273681881514	609.319189070642	604.115907573858	629.297427217033	535.838258903498	634.136326341379	640.252084372493	600.555009215057	605.81157433411	578.961181819467	623.054493311392
EMCPDKAE_01911_gR314f	EMCPDKAE_01911	477.644972810934	455.384705985452	364.516491678422	451.775143869436	465.330657381611	456.594302096098	401.83664198674	457.36333468314	439.569472492429	477.67357889031	440.46563929743	475.324722797038	453.523250620337	473.122001096464	497.597465196831	460.067261545218	451.709875397465	426.806821874439	468.069686183471	431.445591835373	442.712015554028	486.871222091599	468.682861472902	456.530302573579
EMCPDKAE_01912_gR13r	EMCPDKAE_01912	415.602120470724	445.736724926438	389.369888838314	412.04849522652	363.067725302171	350.49048332329	402.556779337971	471.655938891988	390.344600327265	373.581609158865	407.682891334453	361.389208718347	318.085419803684	334.486251937965	363.689867078576	340.767061310044	360.639336002815	390.463009531419	357.358592744865	442.643416356292	322.450687050387	294.736806930619	290.107172275339	302.001498456711
EMCPDKAE_01913_gR22r	EMCPDKAE_01913	397.754176646828	350.221712442201	347.947560238494	367.702468834428	375.42163656009	455.724598663534	396.795680528125	300.144688385811	383.435846339172	401.680054975942	363.131977436049	338.246057421113	389.287022290153	388.766915629653	397.76103109683	413.743247624113	365.192862972548	365.301908678559	341.943124038224	366.893426950081	400.620550577754	418.905306524449	413.54370129962	366.212097427647
EMCPDKAE_01914_gR35r	EMCPDKAE_01914	781.90991990402	753.507320708978	886.437832036163	735.404937668856	770.746796813494	703.590076944273	761.185180250868	714.630210442406	712.46525502211	788.033684960752	801.916450171275	859.857082812618	815.722706747159	765.063949059864	774.128540600803	734.203891872851	811.438506006334	746.445991968178	756.759372871479	692.28903361676	831.306433281418	765.92358696826	731.2204536616	783.228185249881
EMCPDKAE_01915_gR25r	EMCPDKAE_01915	601.730677491355	670.53468360146	546.774737517633	674.42915137973	666.424879524401	652.277574422997	640.202105244107	757.50802306895	645.968497886713	660.31347670131	683.394207535898	706.756235769378	739.877521489833	784.869056082506	739.265023930961	763.394366398478	611.083319338103	731.535709981298	620.822967003825	641.569475492601	722.319604324994	836.503576211069	738.11284868326	749.358858320157
EMCPDKAE_01916_gR60r	Int-Tn	1167.76546733492	1156.79292897576	1052.12714643545	1252.77524557659	1188.03446596986	1128.0053520355	1197.58841509668	1171.99354512555	1219.39507889845	1119.467625394	1207.07759166242	1158.93780726918	1143.09529209256	1193.4410787348	1204.37603041271	1191.09827575224	1182.09560134256	1216.1198745549	1192.59671539561	1226.49113282056	1251.46944974101	1224.0399986276	1266.32093988868	1320.19813928156
EMCPDKAE_01917_gR36r	EMCPDKAE_01917	571.134202364676	602.034018082462	621.33492899731	596.823605193569	589.556098364017	576.613375789929	582.59111714565	600.289376771621	523.338114598059	647.541455875366	653.133209416227	713.877205399296	636.170839607367	608.090137843362	632.297415966674	635.210108698983	556.440995701313	592.683708978478	632.73492009532	646.180344412979	606.568075640239	631.298792671791	651.644620229704	677.386538594492
EMCPDKAE_01918_gR98r	EMCPDKAE_01918	873.699345284057	863.494304781736	977.566954955768	878.60564789332	871.637072086498	837.524405559128	905.212650497011	728.922814651254	864.45784276016	869.774618246794	886.815361562573	872.318779664975	893.889683389914	803.940640622829	855.740863714296	904.904710294456	988.115352431956	901.140167582057	769.372029086004	923.491175195715	886.175664411205	860.030239292005	876.587330482073	894.714719726892
EMCPDKAE_01919_gR40r	EMCPDKAE_01919	609.379796273024	636.766749894911	530.205806077705	649.484511534178	679.465119185538	677.498973967353	638.761830541646	628.874585189317	566.517827023642	620.081611099587	659.017292383941	555.435631133617	753.808269802403	685.843520969293	656.860348165881	664.400583224611	602.886970792585	639.278340187478	683.886248076448	668.575993454815	711.796738080925	641.101568955515	675.454712122712	743.713970498536
EMCPDKAE_01920_gR268f	ndk	1059.82790230469	1095.04585019807	1126.68733791512	1007.02434932042	1035.66956045553	1045.38352594192	1003.15133026439	1000.48229461937	1099.35547835533	1097.1165889486	1047.36676825305	1128.67368634203	914.011875396959	848.685512044355	833.554989469851	917.596220957772	1015.43651425035	1078.19976617626	997.100544070477	1020.97811808371	753.8882030572	775.072844833069	770.695079694746	788.873073071502
EMCPDKAE_01921_gR3635f	rpoC	702.869025826766	783.416061991921	571.628134677526	676.276902479401	36.3754053705389	47.8336887910198	61.2116748546109	57.1704168353925	740.100270974483	742.054409987353	646.408543167411	676.492114842226	11.6089569271417	2.9340899292804	1.58470530317462	1.26915106633163	660.261410611215	738.058958350558	671.974294984953	680.432513535787	0	1.3070368378298	0	0
EMCPDKAE_01922_gR3528f	rpoB	531.188804282623	540.286939304773	588.197066117454	539.543321103784	122.852784175971	141.761659507931	155.549667865835	228.68166734157	560.47266728406	539.617879896139	578.321297398152	537.633207058821	31.7311489341874	23.4727194342432	34.0711640182544	18.4026904618087	537.316182428437	586.160460609218	541.643514101531	586.239048448065	0.751633303147756	5.88166577023408	5.01265092484387	2.11683293310779
EMCPDKAE_01923_gR22f	EMCPDKAE_01923	973.137889445764	920.417393029917	1002.42035211566	1030.1212380663	34.3164201608857	32.1790270048678	52.5700266398423	100.048229461937	943.908513623232	903.620473435546	1012.90285372787	948.869203186595	20.8961224688551	1.4670449646402	3.96176325793655	2.53830213266327	1055.507551584	872.251496232477	909.512653691834	1030.19985592446	0	0.653518418914898	1.25316273121097	1.41122195540519
EMCPDKAE_01924_gR18r	EMCPDKAE_01924	826.954730507187	718.774588896529	737.317449076808	747.415319816714	95.3996480472623	91.3188604192196	101.539366523531	200.096458923874	796.23389712774	836.567364099339	797.713533765765	722.778417436694	37.1486621668536	13.9369271640819	10.300584470635	10.7877840638189	801.420746672923	867.592033111577	800.202966499287	796.362932105292	0	11.1098131215533	5.63923229044936	14.8178305317545
EMCPDKAE_01925_gR1318f	hlyX	855.001499373309	832.620765392892	969.282489235804	901.702536639201	867.519101667191	828.827371233488	820.236443051787	800.385835695495	854.958306026532	871.690421370686	900.264694060205	810.010295403191	855.193160299441	886.828681125	946.069065995249	874.445084702496	846.956016370248	812.610368284957	866.069060064026	788.458585384644	913.986096627672	915.579304899772	954.283419817153	889.069831905271
EMCPDKAE_01926_gR726f	endA	682.471375742313	718.774588896529	455.645614598028	715.079675572481	778.296409248888	687.935415158121	715.096389772102	571.704168353925	681.375862075691	695.436533972657	640.524460199698	528.731995021424	791.730862431066	798.072460764268	719.456207641278	813.525833518578	622.011784065461	810.746583036597	600.502576435979	687.019469136327	748.626769935165	832.58246569758	757.536871017031	817.803123157309
EMCPDKAE_01927_gR57f	epuA	396.904274559976	430.299955232016	513.636874637776	413.89624632619	354.145456060341	371.363365704826	373.031147937511	328.729896803507	416.252427782615	379.32901853054	408.523474615555	487.786419649394	297.189297334828	329.351594561725	344.67340344048	323.633521914567	401.621078730408	370.893264423639	455.457029968946	438.032547435914	307.418020987432	284.934030646895	287.600846812917	266.720949571581
EMCPDKAE_01928_gR1197f	murA-2	754.71305312475	669.569885495558	1118.40287219516	675.353026929565	607.400636847677	618.359140553001	633.720869083031	828.971044113191	737.509488228948	696.075135013954	699.365289876835	760.163507993764	523.176992183188	567.746401315757	534.838039821435	498.141793535167	753.153360793758	625.299950824778	665.66796687769	720.612942699082	441.208748947733	450.274190632365	420.43609632128	443.12369399723
EMCPDKAE_01929_gR1011f	EMCPDKAE_01929	889.847484934249	898.227036594186	787.024243396593	844.422252549415	827.712054280564	747.944952005036	716.536664474563	943.311877783976	851.503929032486	835.290162016745	838.902114539761	827.812719477987	839.714551063252	892.696860983561	861.287332275407	859.849847439683	851.50954333998	844.294717507077	845.748669496181	822.052058947399	994.410860064482	834.543020954324	892.878445987815	849.555617153925
EMCPDKAE_01930_gR444f	coaD	676.522061134348	627.118768835898	414.223285998207	658.723267032531	574.456873493227	562.698120868905	547.304386935345	400.192917847747	661.513194359923	598.369175695482	654.814375978431	560.776358356055	412.504936144436	425.443039745658	392.214562535719	397.244283761802	687.58257242961	608.525883589538	644.646873186816	579.652092847525	215.718758003406	194.74848883664	183.588340122407	218.033792110102
EMCPDKAE_01931_gR501f	EMCPDKAE_01931	767.461584427533	732.281762379148	604.765997557382	742.795942067538	579.261172315751	559.219307138649	499.055184402887	371.607709430051	671.876325342063	678.194305857632	670.785458319368	596.381206505646	43.3401058613291	49.1460063154467	47.5411590952386	72.976186314069	644.779418914124	722.216783739498	640.442654448641	725.882507179514	2.25489990944327	1.96055525674469	1.25316273121097	7.05610977702596
EMCPDKAE_01932_gR970f	asnA	782.759821990873	737.105752908655	430.792217438135	747.415319816714	777.610080845671	707.938594107093	725.898450040563	757.50802306895	778.962012157507	710.124357922493	734.669787683118	608.842903358003	684.928458701362	716.651465226737	696.477980745246	661.862281091948	749.510539217972	687.736756644838	681.784138707361	744.325982861026	674.966706226685	659.400084685132	668.562317101052	716.900753345837
EMCPDKAE_01933_gR617f	EMCPDKAE_01933	554.136160627632	444.771926820537	704.179586196952	537.695570004114	589.556098364017	575.743672357365	586.911941253034	728.922814651254	529.383274337641	530.677465317978	533.770383499748	644.447751507594	622.240091294797	618.359452595844	610.111541722229	628.229777834159	589.226389883387	532.110688406778	564.766717161493	502.584712321206	686.992839077049	625.417126901557	717.43566361828	584.951500515452
EMCPDKAE_01934_gR722f	yjfA	729.215990519184	728.422569955542	579.91260039749	715.079675572481	726.82177900756	754.032876032984	787.110124895173	628.874585189317	729.737139992343	748.440420400325	769.133702208298	526.951752613944	741.425382413452	678.508296146092	736.887965976199	723.416107809032	633.850954186766	709.170287000978	658.660935647399	665.282515654545	614.836041974865	601.236945401706	688.612920800427	641.40037873166
EMCPDKAE_01935_gR29r	acyP	1011.38348335411	920.417393029917	1002.42035211566	922.027798735576	940.956240811487	954.934368955267	969.304874756545	1014.77489882822	943.044919374721	954.069955698025	938.090941709793	986.254293743666	1008.43139173771	973.384334038772	1049.86726335319	1060.37571592008	967.169128371186	1013.89917510784	988.692106594127	920.197697395445	1051.53499110371	1139.73612258758	977.466930344556	987.149757805932
EMCPDKAE_01936_gR92r	yidC1	862.650618154979	910.769411970904	1093.54947503527	947.896314130963	349.341157237817	369.623958839698	377.351972044896	500.241147309684	952.544456108349	901.704670311654	933.047442023181	1121.55271671211	70.4276720246599	73.3522482320099	62.5958594753976	57.7463735180894	925.276680249647	930.028838931637	956.459762934786	882.652050472367	4.50979981888654	10.4562947026384	7.51897638726581	14.8178305317545
EMCPDKAE_01937_gR711f	pflA	620.428523402103	584.667652176237	604.765997557382	658.723267032531	627.990488944209	654.016981288125	648.123616107645	514.533751518532	628.69661291648	630.299227760342	593.451796457987	551.875146318658	655.519101152603	624.227632454405	637.051531876198	651.709072561294	551.887468731581	596.411279475198	538.840701609415	597.436872968983	602.809909124501	665.281750455366	673.574968025896	710.550254546514
EMCPDKAE_01938_gR1236f	lysA	288.116807442894	291.369027982217	273.387368758817	332.595197940689	273.15870448065	252.213995443559	255.648759686904	114.340833670785	301.394392730565	314.830313359522	323.624563224257	311.54242130892	167.168979750841	197.317547744107	135.49230342143	178.315724819595	270.479502002111	318.707277469559	279.58054608863	312.221695465598	111.993362169016	125.47553643166	124.689691755491	115.014589365523
EMCPDKAE_01939_gR785f	purR	714.767655042697	784.380860097823	927.860160635983	840.726750350074	667.111207927619	669.671643074277	635.161143785492	600.289376771621	753.054184702158	701.822544385629	747.278536899647	801.109083365793	701.95492886117	732.788959837779	749.565608401596	730.396438673856	834.206140854997	748.309777216538	827.530388297423	735.762940580324	716.306537899812	722.137852900962	721.821733177518	739.48030463232
EMCPDKAE_01940_gR889f	yhaM	877.098953631466	793.064043050935	820.16210627645	796.380723957983	962.918749714454	958.413182685523	957.062539785623	786.093231486647	900.72880119765	849.339384925283	872.52544578384	788.647386513437	1250.67162628407	1206.64448341656	1153.66546071112	1187.92539808641	887.027053703894	820.065509278397	901.804919338513	835.884665708533	1337.90727960301	1295.27350628933	1240.63110389886	1235.52482195725
EMCPDKAE_01941_gR1220f	rmuC	953.590141448164	1090.22185966856	1018.98928355559	933.114305333599	1044.59182969736	1046.25322937449	1062.92273041654	929.019273575128	997.451357030954	1077.31995666839	1010.38110388456	1028.98011152317	1271.56774875292	1401.76146371371	1339.86833383414	1345.30013031153	1045.48979225059	990.601859503337	1018.82234088438	996.60638236171	1422.09020955556	1446.88977947758	1367.82712111677	1345.60013447885
EMCPDKAE_01942_gR595f	EMCPDKAE_01942	947.640826840199	998.566039607929	1076.98054359534	1074.46726445839	1031.55159003623	1072.34433235141	990.908995293466	1171.99354512555	1001.76932827351	940.659333830784	1027.1927695066	923.945809481882	864.480325841155	922.037760276365	816.12323113493	906.808436893953	939.847966552791	871.319603608297	920.7239036603	1082.23680516873	514.117179353065	531.310474577812	422.942421783702	455.824691595877
EMCPDKAE_01943_gR630f	rpe_2	584.732635754311	551.86451657559	687.610654757023	501.664423560539	307.475124641536	333.966118104574	329.822906863668	285.852084176962	568.245015520665	550.474097598191	564.031381619419	551.875146318658	77.3930461809449	86.5556529137717	71.311738642858	78.0527905793955	556.440995701313	550.748540890378	486.988670505258	548.034705964932	6.01306642518205	13.070368378298	15.6645341401371	13.4066085763493
EMCPDKAE_01944_gR817f	rsgA	767.461584427533	924.276585453523	1085.2650093153	845.346128099251	438.56384965612	447.897267770458	471.68996505612	543.118959936229	763.417315684298	887.016846361818	844.786197507475	954.209930409034	61.1405064829465	53.5471412093673	54.6723329595244	53.3043447859287	838.759667824729	862.000677366497	915.118278676067	861.573792550639	2.25489990944327	3.92111051348939	3.75948819363291	7.76172075472855
EMCPDKAE_01945_gR842f	ksgA	1056.42829395728	971.55169264269	1433.2125695538	1002.40497157124	407.679071511323	453.115488365842	519.939167588578	543.118959936229	1000.04213977649	1037.08809106666	1059.13493418848	1271.09307894039	42.5661753995197	45.4783939038462	21.3935215928574	26.0175968597985	1195.75618225176	1143.43224986886	1181.38546542714	1075.64984956819	3.75816651573878	3.26759209457449	5.01265092484387	4.93927684391817
EMCPDKAE_01946_gR139f	EMCPDKAE_01946	715.617557129549	796.923235474541	878.153366316199	724.318431070833	835.947995119177	747.075248572472	720.137351230717	871.848856739735	715.919632016157	771.430057887024	728.785704715404	781.526416883519	901.628988008008	837.682674809554	813.746173180168	863.022725105512	682.118340065931	734.331387853838	719.622107350934	779.236847543888	986.894527033004	883.556902372942	840.87219264256	981.504869984311
EMCPDKAE_01947_gR598f	EMCPDKAE_01947	636.576663052295	628.083566941799	563.343668957561	692.906662376435	637.599086589257	600.095368469157	647.403478756414	743.215418860102	575.153769508758	666.699487114283	697.684123314631	655.129205952471	731.364286409929	663.83784649969	625.958594753975	688.514453484912	630.20813261098	654.188622174358	618.720857634737	619.832522010819	741.110436903688	695.997116144366	689.239502166033	644.928433620173
EMCPDKAE_01948_gR1964f	EMCPDKAE_01948	679.921669481757	628.083566941799	878.153366316199	696.602164575776	620.440876508814	729.681179921192	672.608286049489	571.704168353925	621.787858928387	634.769435049422	717.017538779976	722.778417436694	688.79811101041	735.72304976706	726.587381505564	739.280496138177	663.904232187001	700.783253383358	695.798201167943	629.712955411629	712.548371384073	601.236945401706	680.467363047556	719.723197256648
EMCPDKAE_01950_gR768f	EMCPDKAE_01950	1023.28211257004	1034.26356952628	1101.83394075523	970.069327327009	1008.21642432682	977.546658201931	1036.277648421	886.141460948584	1069.99327390593	1046.02850564482	1060.81610075068	1075.26641411764	847.453855681347	875.092321407879	894.566143642074	844.620034643703	1056.41825697794	979.419148013177	1139.34327804539	934.030304156579	771.927402332746	768.53766064392	795.13175295336	829.798509778253
EMCPDKAE_01951_gR473f	rnmV	506.541643763909	486.258245374296	463.930080317992	501.664423560539	394.638831850186	481.815701640454	488.973261485657	514.533751518532	444.751037983499	484.059589303282	425.335140237594	537.633207058821	100.610960035228	143.036884052419	90.3282022809534	107.243265105023	471.745394064289	455.695493224018	501.70343608887	418.930376194347	8.26796633462532	23.5266630809363	13.1582086777152	16.2290524871597
EMCPDKAE_01952_gR701f	tatD	944.24121849279	950.32613431286	960.99802351584	1003.32884712108	820.162441845169	898.403645838608	941.939655409778	1043.36010724591	894.683641458068	1025.59327232331	990.207105138115	1037.88132356057	171.812562521698	149.6385863933	152.131709104764	207.506199345222	1027.27568437166	1020.4224234771	1081.18491883397	965.647691039172	12.7777661535119	21.5661078241916	18.170859602559	20.4627183533753
EMCPDKAE_01953_gR900f	EMCPDKAE_01953	769.161388601237	792.099244945034	472.214546037956	773.283835212101	724.076465394689	681.847491130173	740.301197065177	714.630210442406	748.7362134596	796.974099538913	747.278536899647	687.173569287103	676.415223621458	647.700351888648	722.625618247627	638.382986364812	703.0645641267	733.399495229658	767.970622839946	701.510771457516	653.1693404354	654.825455752728	654.150945692126	661.863097085035
EMCPDKAE_01954_gR111f	rpmH	838.003457636265	893.403046064679	1002.42035211566	870.290767944802	234.724313900458	240.907850820227	234.764776501214	328.729896803507	815.232970594996	829.54275264507	870.003695940534	875.879264479934	42.5661753995197	30.0744217751241	26.9399901539686	29.1904745256276	897.044813037305	840.567147010357	867.470466310085	880.017268232151	3.00653321259103	7.18870260806387	10.0253018496877	19.0514963979701
EMCPDKAE_01955_gR1159f	EMCPDKAE_01955	899.196407889623	879.895872582059	712.464051916916	905.398038838542	30.8847781447972	44.3548750607638	55.4505760447652	57.1704168353925	840.277203801834	906.813478642032	914.554609838938	893.68168855473	20.8961224688551	2.9340899292804	4.75411590952386	10.1532085306531	872.45576740075	896.480704461157	931.935153628766	876.065094871827	0	3.92111051348939	1.25316273121097	5.64488782162077
EMCPDKAE_01956_gR220f	EMCPDKAE_01956	472.545560289821	431.264753337917	306.525231638673	423.135001824543	426.896266801419	357.448110783802	388.874169664587	371.607709430051	440.433066740941	451.490936197124	408.523474615555	398.774299275417	466.680068471098	410.772590099256	450.84865875318	487.354009471348	413.460248851712	386.735439034699	402.90429574176	424.858636234833	511.110646140474	501.248627307727	471.81576830093	470.642522127631
EMCPDKAE_01957_gR21r	EMCPDKAE_01957	1622.46308380084	1528.24019974779	1391.79024095398	1498.52614183277	1463.25215566017	1408.91956075367	1573.50011243912	1272.04177458748	1541.51573359329	1520.50907932865	1505.48465645362	1563.05283376704	1581.91386393851	1643.82388287934	1563.31178158176	1515.36637319997	1504.48531079962	1440.70599698228	1419.62452725705	1412.90197631584	1470.19474095701	1550.14568966614	1609.68752824049	1567.86759245517
EMCPDKAE_01958_gR1346f	EMCPDKAE_01958	681.621473655461	641.590740424418	737.317449076808	699.373791225282	686.328403217715	681.847491130173	717.976939177025	514.533751518532	714.192443519134	756.103632895891	708.611705968957	753.042538363846	767.739018114974	699.780448133375	771.751482646041	760.221488732649	672.100580732519	733.399495229658	765.167810347829	689.654251376543	825.293366856236	744.357479144069	743.125499608104	721.134419212053
EMCPDKAE_01959_gR10r	EMCPDKAE_01959	770.861192774942	785.345658203724	745.601914796772	795.456848408147	750.156944716962	691.414228888377	741.021334416408	686.04500202471	760.826532938763	833.374358892853	753.162619867361	808.230052995712	783.217627351162	742.324752107941	796.314414845247	758.952337666318	802.331452066869	816.337938781677	718.220701104876	770.015109703132	743.365336813131	748.278589657558	764.429266038691	807.924569469472
EMCPDKAE_01960_gR236f	EMCPDKAE_01960	858.401107720718	888.579055535172	1118.40287219516	814.858234954688	844.870264361007	823.609150638104	829.598228617786	1114.82312829015	858.412683020579	852.532390131769	847.307947350781	964.891384853911	952.708398487432	945.510479710608	973.009056149218	934.095184820083	882.473526734161	835.907683889457	881.484528770668	866.184661471017	1126.69832141849	1004.4578098722	1003.15676633438	978.6824260735
EMCPDKAE_01961_gR983f	ccpA	604.280383751911	643.520336636221	762.170846236701	687.363409077423	393.266175043751	428.76379225405	397.515817879356	300.144688385811	638.196149650109	699.26814022044	634.640377231984	690.734054102062	140.85534404932	174.578350792184	140.246419330954	186.56520675075	642.958008126231	649.529159053458	580.882888991163	675.821644615409	56.3724977360817	56.2025840266812	51.3796719796497	75.5003746141778
EMCPDKAE_01962_gR551f	EMCPDKAE_01962	751.313444777341	785.345658203724	695.895120476988	742.795942067538	754.961243539486	691.414228888377	716.536664474563	828.971044113191	721.964791755738	764.405446432755	690.118873784713	703.195750954419	835.070968292395	777.533831259305	835.932047424613	795.123143056769	699.421742550914	825.656865023477	718.921404227905	701.510771457516	777.18883545478	797.94598949509	760.669777845058	767.704743740424
EMCPDKAE_01963_gR1029f	EMCPDKAE_01963	1275.70303236515	1187.6664683646	1358.65237807412	1324.83753846374	931.347643166439	941.019114034243	867.045370881783	757.50802306895	1214.21351340738	1325.0971606917	1197.8311755703	1397.49028987144	645.458005149081	712.250330332817	583.171551568261	642.190439563807	1342.37975067715	1300.92210335528	1315.21976192571	1266.67156198385	348.757852660559	376.426609294981	311.410938705926	390.908481647238
EMCPDKAE_01964_gR689f	EMCPDKAE_01964	719.86706756381	672.464279813262	571.628134677526	720.622928871492	690.446373637021	702.720373511709	674.768698103182	543.118959936229	658.058817365876	623.91321734737	683.394207535898	558.996115948576	712.016024864693	772.399173883065	680.6309277135	625.05690016833	637.493775762552	745.514099343998	669.872185615865	606.658610809739	651.666073829105	842.385241981303	748.138150532948	751.475691253265
EMCPDKAE_01965_gR812f	EMCPDKAE_01965	563.485083583006	488.187841586099	521.921340357741	506.283801309715	466.703314188046	515.73413551045	537.942601369346	457.36333468314	479.294807923965	548.5582944743	556.466132089501	505.58884372419	484.480469092715	444.51462428598	553.85450345953	469.585894542705	524.566306913186	562.863145004718	552.854764069997	449.230371956832	493.823080168076	487.524740510514	504.397999312415	536.969954031675
EMCPDKAE_01966_gR157f	EMCPDKAE_01966	596.631264970242	531.603756351661	538.490271797669	528.456814505761	550.435379380607	674.020160237097	627.959770273185	557.411564145077	545.791565059362	561.330315300244	593.451796457987	649.788478730033	587.413220513372	615.425362666563	645.767411043658	623.153173568833	629.297427217033	571.250178622338	634.837029464408	581.628179527687	636.63340776615	646.329716306834	641.619318380016	572.956113894508
EMCPDKAE_01967_gR134f	EMCPDKAE_01967	709.668242521584	744.824137755866	952.713557795876	732.633311019351	680.151447588755	676.629270534789	659.645813727337	957.604481992824	722.82838600425	705.654150633412	690.959457065815	817.131265033109	537.881670957567	548.674816775434	597.433899296832	585.71321711205	814.170622188174	723.148676363678	751.153747887246	677.139035735517	444.215282160324	507.130293077961	464.923373279269	460.058357462092
EMCPDKAE_01984_gR440f	nusG	558.385671061893	548.005324151984	629.619394717274	548.782076602136	303.35715422223	310.484125425347	316.140297190285	257.266875759266	508.657012373361	536.424874689653	561.509631776113	582.13926724581	75.0712547955166	65.2835009264889	57.0493909142864	86.3022725105512	579.208630549976	524.655547413338	507.309061073103	535.519490323906	3.75816651573878	11.1098131215533	16.2911155057426	45.1591025729661
EMCPDKAE_01985_gR123f	secE	1106.57251708156	1035.22836763218	1151.54073507502	1073.54338890856	140.697322659632	143.501066373059	165.631590783065	185.803854715026	1093.31031861575	1136.70985350903	1194.46884244589	1287.11526060771	30.1832880105685	8.80226978784119	11.8852897738097	12.0569351301505	1149.31020716049	1190.95877370204	1257.06140271429	1258.7672152632	0	13.070368378298	6.26581365605484	6.35049879932336
EMCPDKAE_01986_gR2072f	pbp2a	672.272550700087	689.830645719487	679.326189037059	695.678289025941	767.315154797405	799.257454526312	689.171445127796	671.752397815862	658.058817365876	750.994824565514	723.742205028792	779.746174476039	797.922306125542	768.731561471464	766.997366736517	732.934740806519	743.135601460346	739.922743598918	772.87554470115	754.206416261836	774.182302242189	748.278589657558	684.853432606794	716.195142368135
EMCPDKAE_01987_gR28r	rluD2	439.399378902585	375.306463195637	198.827177279139	406.505241927509	445.427133688297	399.193875546874	385.993620259664	185.803854715026	399.844137060893	370.388603952379	370.697226965967	316.883148531358	378.451995824821	374.096465983251	379.536920110322	392.802255029641	344.246638911778	404.441398894119	409.911326972051	366.893426950081	402.875450487197	445.046043281045	400.385492621904	397.964591424264
EMCPDKAE_01988_gR949f	gap	606.830090012468	622.294778306391	480.49901175792	701.221542324952	86.4773788054321	93.0582672843476	101.539366523531	100.048229461937	626.969424419457	720.341974583248	719.539288623282	585.699752060769	20.8961224688551	6.6017023408809	10.300584470635	11.4223595969847	625.654605641247	738.990850974738	624.32648261897	667.258602334707	0	2.61407367565959	4.38606955923839	4.23366586621558
EMCPDKAE_01989_gR900f	EMCPDKAE_01989	585.582537841163	646.414730953925	538.490271797669	592.204227444393	711.036225733552	644.450243529921	594.833452116572	385.900313638899	525.928897343594	580.48834653916	600.176462706803	518.050540576546	658.614822999841	612.491272737283	560.985677323816	568.579677716572	573.744398186297	543.293399896938	615.217342019592	557.256443805688	584.019076545807	648.943789982494	575.201693625835	626.582548199905
EMCPDKAE_01990_gR297f	EMCPDKAE_01990	646.775488094521	702.373021096205	811.877640556486	734.481062119021	662.993237508312	714.026518135041	706.454741557333	514.533751518532	735.782299731925	738.22280373957	716.176955498874	676.492114842226	763.869365805926	717.384987709057	766.997366736517	824.313617582397	755.885476975597	749.241669840718	716.118591735789	722.589029379244	941.796528844139	770.498215900664	886.61263233176	821.331178045822
EMCPDKAE_01992_gR842f	nadC	604.280383751911	576.949267329026	447.361148878063	664.266520331542	643.089713814999	720.984145595552	687.011033074104	371.607709430051	584.653306242386	602.200781943265	517.799301158811	539.413449466301	696.537415628504	719.585555156018	688.554454229373	710.09002161255	611.083319338103	646.733481180918	501.70343608887	603.365133009469	717.809804506107	720.177297644217	735.606523220839	716.195142368135
EMCPDKAE_01993_gR32r	EMCPDKAE_01993	498.892524982239	543.181333622477	621.33492899731	598.67135629324	571.025231477139	479.206591342762	518.498892886116	585.996772562773	561.336261532572	513.435237202953	606.060545674517	544.75417668874	528.594505415854	448.182236697581	443.717484888894	562.86849791808	606.529792368371	624.368058200598	542.34421722456	597.436872968983	453.234881798097	488.178258929429	457.404396892004	498.161350258033
EMCPDKAE_01995_gR659f	bguR	442.798987249994	388.813636678257	198.827177279139	473.948157065481	376.107964963308	347.881373025598	360.788812966589	157.218646297329	440.433066740941	417.006479967075	427.016306799798	236.772240194779	393.93060506101	393.901573005893	310.602239422226	375.034140100998	326.032531032848	442.648996485499	353.15437400669	385.336902631593	320.947420444092	375.119572457151	371.562749804052	339.398880274949
EMCPDKAE_01996_gR28r	bguA	900.046309976476	919.452594924016	985.851420675732	910.017416587718	907.326149053819	924.494748815527	962.823638595468	1114.82312829015	949.953673362814	890.209851568305	935.569191866487	1064.58495967277	1044.03219298095	1014.4615930487	1015.79609933493	1022.30118393013	948.04431509831	903.003952830417	920.023200537271	935.347695276687	1122.1885215996	994.655033588474	988.118813559849	1085.22968370659
EMCPDKAE_01997_gR30r	bguD	876.249051544614	859.63511235813	646.188326157203	809.314981655676	831.143696296652	919.276528220144	855.523173262092	714.630210442406	873.957379493789	827.626949521178	835.539781415353	699.63526613946	917.107597244197	888.29572608964	858.117921669058	925.845702888928	903.419750794931	763.220059203417	813.51632583684	866.843357031071	1026.73109209984	872.447089251389	976.213767613345	992.794645627552
EMCPDKAE_01998_gR108r	bguB	957.839651882425	936.818960830241	530.205806077705	957.135069629315	940.269912408269	981.025471932187	963.543775946699	671.752397815862	912.819120676813	915.115292178896	891.858861249185	608.842903358003	960.447703105526	948.444569639889	855.740863714296	982.322925340685	819.634854551853	937.483979925077	826.829685174394	918.221610715283	843.332566131783	976.356517858857	990.625139022271	891.186664838379
EMCPDKAE_01999_gR47r	bguC	938.291903884824	866.38869909944	1093.54947503527	873.986270144143	978.017974585243	1041.90471221167	901.611963740858	1086.23791987246	937.863353883651	1004.5194379605	980.960689045993	952.429688001554	1074.21548099152	1023.99738531886	1029.26609441192	1022.30118393013	971.722655340919	927.233161059097	861.164138202822	919.539001835391	1009.44352612744	1059.35335706105	1048.27062465798	997.028311493768
EMCPDKAE_02000_gR2622f	adhE	802.307569988473	805.606418427653	936.144626355947	684.591782427918	803.690560167944	707.068890674529	734.540098255331	700.337606233558	772.053258169414	836.567364099339	831.336865009844	877.659506887414	763.095435344117	784.135533600186	714.702091731754	716.435776944208	778.65311182426	822.861187150937	845.748669496181	776.602065303672	710.29347147463	745.664515981898	658.537015251364	682.32581543841
EMCPDKAE_02001_gR354f	EMCPDKAE_02001	883.048268239432	912.699008182706	960.99802351584	910.941292137553	853.106205199619	819.260633475284	789.270536948866	1114.82312829015	953.40805035686	943.85233903727	1017.94635341448	1068.14544448772	670.223779926983	642.565694512407	572.870967097626	649.170770428631	932.562323401219	969.168329147197	1011.81530965409	994.630295681548	526.143312203429	477.068445807875	489.986627903489	496.750128302627
EMCPDKAE_02002_gR385f	EMCPDKAE_02002	673.972354873791	656.062712012939	795.308709116557	626.387622788297	632.108459363515	621.837954283257	581.150842443188	828.971044113191	654.60444037183	650.095860040555	693.481206909121	683.613084472144	482.158677707287	520.800962447271	515.029223531752	467.682167943207	661.172116005161	628.095628697318	706.308748013381	680.432513535787	366.045418632957	403.220864470492	398.505748525088	372.562596226971
EMCPDKAE_02003_gR248f	yajC	617.878817141547	585.632450282138	679.326189037059	570.031214248347	569.652574670703	590.528630710953	607.795924438725	628.874585189317	586.38049473941	572.825134043593	680.03187441149	667.590902804828	460.488624776622	511.998692659429	461.149243223815	457.528959412554	583.762157519708	549.816648266198	591.3934358366	625.102086491251	377.319918180174	405.834938146152	374.069075266474	412.076810978316
EMCPDKAE_02004_gR1925f	ulaH_2	846.502478504787	840.339150240103	430.792217438135	743.719817617373	610.832278863766	584.440706683005	545.143974881653	671.752397815862	816.096564843508	837.205965140637	822.931032198824	575.018297615892	325.824724421778	320.549324773883	281.285191313495	304.596255919592	734.028547520881	872.251496232477	769.372029086004	791.752063184914	151.078293932699	184.945712552916	171.683294175903	153.117582161463
EMCPDKAE_02005_gR1083f	ulaG	740.264717648263	703.337819202107	521.921340357741	714.155800022646	761.824527571663	790.560420200672	764.065729655791	428.778126265444	677.057890833133	735.668399574381	721.220455185486	619.52435780288	698.859207013933	718.852032673697	743.226787188898	792.584840924106	786.849460369779	720.352998491138	710.512966751556	728.51728941973	835.064599797157	818.858578900367	866.562028632385	742.302748543131
EMCPDKAE_02006_gR1610f	ulaR	1041.97995848079	977.340481278099	869.868900596234	991.31846497322	1060.37738297137	958.413182685523	1067.24355452392	1272.04177458748	1031.99512697142	1076.04275458579	1059.13493418848	957.770415223993	1089.6940902277	1028.39852021278	1086.3154853262	1177.13761402259	998.133111765367	1038.12838333652	942.445700474203	1071.03898064781	1062.05785734778	1183.52185665488	1113.43508668095	1130.38878627956
EMCPDKAE_02007_gR656f	ulaF	811.656492943847	715.880194578825	513.636874637776	852.737132497933	879.87301292511	727.941773056064	751.103257333638	771.800627277799	759.099344441739	668.615290238174	753.162619867361	678.272357249705	757.677922111451	765.797471542184	849.402042501597	892.213199631139	720.367966611684	681.213508275578	708.410857382468	728.51728941973	808.005800883838	773.765807995239	807.036798899864	822.742400001227
EMCPDKAE_02008_gR849f	ulaE	668.872942352678	641.590740424418	579.91260039749	678.124653579071	660.934252298659	654.016981288125	639.481967892877	428.778126265444	667.558354099505	663.506481907797	648.089709729615	607.062660950524	708.146372555646	693.912268274814	641.013295134134	704.378841814057	693.046804793289	648.597266429278	617.319451388679	662.647733414329	806.502534277543	690.768968793047	702.397710843748	654.101376330306
EMCPDKAE_02009_gR645f	ulaD	819.305611725517	809.465610851258	737.317449076808	762.197328614078	794.081962522896	769.687537819136	773.42751522179	814.678439904343	747.009024962576	733.752596450489	717.017538779976	658.68969076743	837.392759677824	823.012225163152	778.090303858739	802.103473921593	767.724647096902	767.879522324317	723.12562296608	761.45206742243	838.071133009748	826.700799927346	844.005099470587	891.186664838379
EMCPDKAE_02010_gR442f	ulaC	897.496603715919	955.150124842367	985.851420675732	956.21119407948	975.272660972373	941.019114034243	925.376496331471	1029.06750303706	908.501149434255	947.045344243756	922.119859368856	988.034536151145	892.341822466295	903.699698218363	1001.53375160636	1008.97509773365	961.704896007507	856.409321621417	943.146403597233	920.856392955499	935.031829115809	930.610228534814	1035.73899734587	931.406490567426
EMCPDKAE_02011_gR199f	ulaB	418.15182673128	461.17349462086	298.240765918709	432.373757322895	447.48611889795	446.15786090533	409.758152850278	571.704168353925	458.568545959686	413.174873719292	424.494556956492	359.608966310867	479.836886321858	454.050416556142	416.777494734925	488.623160537679	451.709875397465	406.305184142479	458.259842461062	423.541245114725	491.568180258633	545.034361375025	427.955072708546	537.675565009378
EMCPDKAE_02012_gR1259f	ulaA	526.939293848361	455.384705985452	654.472791877167	497.968921361198	441.995491672208	461.812522691482	445.765020411814	628.874585189317	510.384200870384	515.989641368142	461.480221324979	534.072722243862	488.350121401762	485.591883295906	479.373354210323	503.218397800493	558.262406489206	505.085802305558	543.745623470619	499.94993008099	437.450582431994	469.879743199811	520.689114818157	493.927684391817
EMCPDKAE_02013_gR571f	EMCPDKAE_02013	457.247322726481	402.320810160876	455.645614598028	429.60213067339	479.057225445965	423.545571658666	445.044883060583	557.411564145077	507.793418124849	420.199485173561	421.132223832085	434.379147425008	478.28902539824	433.511787051179	437.378663676196	470.855045609036	482.673858791647	395.122472652319	453.354920599858	467.01515207829	517.123712565656	433.282711740577	436.727211827023	451.591025729661
EMCPDKAE_02014_gR943f	eloR	648.475292268226	625.189172624095	753.886380516736	757.577950864902	579.947500718969	576.613375789929	641.642379946569	614.581980980469	705.556501034017	765.682648515349	715.336372217772	720.998175029214	208.187294226742	209.787429943548	229.78226896032	208.775350411554	695.778920975128	707.306501752618	717.519997981847	758.817285182214	46.6012647951609	70.579989242809	73.9366011414472	71.9723197256648
EMCPDKAE_02015_gR761f	yidC2	821.005415899221	835.515159710596	613.050463277346	849.965505848427	582.69281433184	697.502152916325	641.642379946569	614.581980980469	778.962012157507	807.191716199668	761.56845267838	706.756235769378	215.152668383027	236.927761789392	190.956989032542	213.217379143715	765.903236309009	831.248220768557	796.699450884141	808.219452186264	53.3659645234907	76.461655013043	52.6328347108607	82.5564843912037
EMCPDKAE_02016_gR253f	rnpA	534.588412630031	533.533352563464	563.343668957561	523.837436756585	192.17195290096	219.165265006127	242.686287364752	100.048229461937	562.199855781083	559.414512176352	557.306715370603	623.084842617839	20.8961224688551	19.0715845403226	11.8852897738097	10.7877840638189	568.280165822618	549.816648266198	604.706795174154	538.154272564122	0	1.3070368378298	6.89239502166033	12.7009975986467
EMCPDKAE_02017_gR1042f	ackA	881.348464065727	914.628604394509	646.188326157203	867.519141295297	730.253421023648	734.029697084012	733.09982355287	614.581980980469	946.499296368767	941.297934872081	954.902607331832	767.284477623682	188.065102219696	196.584025261787	146.585240543653	180.854026952258	981.74041467433	913.254771696397	850.653591357385	926.784652995985	27.810432216467	45.0927709051279	27.5695800866413	62.0937660378284
EMCPDKAE_02018_gR917f	EMCPDKAE_02018	441.949085163142	407.144800690383	306.525231638673	373.24572213344	414.5423555435	403.542392709694	421.280350469969	443.070730474292	455.114168965639	395.29404456297	442.987389140736	375.631147978183	316.537558880065	254.532301365075	311.394592073813	332.517579378888	422.567302791177	396.054365276499	373.474764574536	408.391247233483	254.052056463942	226.117372944555	239.9806630269	245.552620240503
EMCPDKAE_02019_gR565f	COQ5_2	567.734594017267	491.082235903803	430.792217438135	482.263037013999	502.392391155367	592.268037576081	518.498892886116	543.118959936229	455.977763214151	507.687827831278	541.335633029666	402.334784090376	620.692230371178	569.946968762717	557.023914065879	591.424396910542	461.727634730877	572.182071246518	426.027498801722	489.410801120126	560.718444148226	541.113250861535	583.973832744311	597.652498114099
EMCPDKAE_02020_gR373f	comGG	1078.52574821544	1156.79292897576	729.032983356844	1152.99668619439	1100.87075876121	1096.6960284632	1096.76918592438	886.141460948584	1221.98586164398	1251.01943990123	1310.46933523796	1173.17974652902	1345.09114262482	1319.60694569386	1349.37656565319	1411.93056129394	1382.45078801079	1337.2659156983	1324.32890252509	1300.26503554661	1525.0639720868	1576.93994484165	1549.53571714236	1438.03517255789
EMCPDKAE_02021_gR424f	comGF	573.683908625232	654.133115801136	538.490271797669	599.595231843075	726.82177900756	619.228843985565	652.444440215029	585.996772562773	673.603513839086	620.081611099587	674.147791443776	583.91950965329	688.0241805486	707.849195438896	730.549144763501	711.993748212047	736.760663702721	697.055682886638	620.122263880796	623.125999811089	685.489572470754	714.949150292898	751.271057360976	750.770080275562
EMCPDKAE_02022_gR215f	comGE	1443.98364556188	1358.43573310914	960.99802351584	1355.32543160831	1391.18767332231	1294.11870765523	1322.89231421083	1472.13823351136	1291.93699577343	1355.11140963267	1317.19400148678	1283.55477579275	1429.44956296205	1383.42340165571	1438.12006263097	1410.02683469445	1406.1291282534	1356.83566080608	1400.00483981224	1351.64328923082	1432.61307579962	1469.10940572069	1466.20039551683	1450.73617015654
EMCPDKAE_02023_gR389f	comGD	369.707407780705	428.370359020213	306.525231638673	337.214575689865	353.459127657123	361.796627946622	377.351972044896	328.729896803507	325.575031688892	369.111401869785	337.91447900299	336.465815013633	393.93060506101	381.431690806452	373.990451549211	418.819851889439	340.603817335992	342.936485698239	337.738905300049	362.941253589757	432.18914930996	407.795493402896	390.360190772217	367.623319383052
EMCPDKAE_02024_gR142f	comGC	503.1420354165	481.434254844789	497.067943197848	495.197294711692	470.821284607352	522.691762970961	514.178068778732	500.241147309684	519.883737604013	480.866584096796	560.669048495011	541.19369187378	533.23808818671	550.141861740075	556.231561414292	522.890239328634	550.066057943688	484.584164573598	501.70343608887	532.226012523636	573.496210301738	616.921387455663	545.125788076771	498.866961235735
EMCPDKAE_02025_gR941f	comGB	547.336943932814	566.336488164111	488.783477477884	551.553703251642	583.379142735057	647.929057260177	597.714001521495	485.948543100836	568.245015520665	523.014252822411	532.929800218646	425.47793538761	736.007869180786	819.344612751551	656.067995514293	705.013417347223	531.851950064758	568.454500749798	503.104842334928	573.065137246985	774.182302242189	767.884142225005	812.049449824708	783.933796227584
EMCPDKAE_02026_gR865f	comGA	798.058059554212	818.148793804371	861.58443487627	711.38417337314	759.76554236201	762.729910358624	769.826828465636	871.848856739735	772.053258169414	746.524617276433	796.032367203561	811.790537810671	827.331663674301	830.347449986353	766.20501408493	795.757718589935	745.867717642186	853.613643748877	795.298044638083	798.339018785454	813.267234005872	791.410805305941	809.543124362286	761.354244941101
EMCPDKAE_02027_gR324f	EMCPDKAE_02027	593.231656622833	538.35734309297	695.895120476988	551.553703251642	703.486613298158	723.593255893245	727.338724743024	700.337606233558	632.150989910527	613.056999645317	595.973546301293	658.68969076743	989.083130192476	968.249676662531	1063.33725843017	1005.80222006782	710.350207278272	597.343172099378	620.122263880796	611.269479730117	1230.42371725288	1234.49629333024	1442.39030362382	1151.55711561064
EMCPDKAE_02028_gR1046f	adh	659.524019397304	607.82280671787	563.343668957561	624.539871688627	629.363145750644	645.319946962485	635.161143785492	543.118959936229	577.744552254293	634.130834008125	616.147545047741	532.292479836383	664.806266694317	690.978178345534	690.139159532548	636.479259765315	596.512033034959	622.504272952238	652.354607540136	639.593388812439	768.920869120155	716.909705549643	764.429266038691	767.704743740424
EMCPDKAE_02029_gR1143f	nagA	585.582537841163	678.253068448671	430.792217438135	638.398004936155	614.263920879855	605.313589064541	623.638946165801	457.36333468314	570.8357982662	591.344564241212	564.871964900521	503.80860131671	626.883674065654	619.092975078164	572.870967097626	630.133504433657	563.726638852885	635.550769690758	588.590623344484	576.358615047255	647.156274010218	602.543982239536	590.239646400366	641.40037873166
EMCPDKAE_02030_gR1793f	adr	405.403295428497	416.792781749397	381.08542311835	407.429117477344	369.244680931131	383.539213760722	361.50895031782	357.315105221203	389.481006078754	359.532386250327	429.538056643104	413.016238535254	318.859350265493	252.331733918114	300.301654951591	268.425450529141	418.924481215391	341.072700449879	419.02046757143	422.882549554671	217.973657912849	218.928670336491	208.651594746626	230.029178731046
EMCPDKAE_02031_gR1125f	tgt	420.701532991837	428.370359020213	447.361148878063	442.536388371083	450.917760914039	454.85489523097	438.563646899507	500.241147309684	465.477299947779	405.511661223726	398.436475242331	429.038420202569	467.453998932907	475.322568543424	457.979832617466	475.297074341197	507.262904428202	456.627385848199	404.305701987818	456.476023117426	484.051847227155	499.941590469897	496.252441559544	503.100627101951
EMCPDKAE_02032_gR75r	EMCPDKAE_02032	392.654764125715	386.884040466454	455.645614598028	362.159215535417	347.968500431381	345.272262727906	302.457687516901	285.852084176962	393.798977321312	392.101039356484	425.335140237594	327.564602976236	245.335956393595	234.727194342432	216.312273883336	258.906817531653	371.567800730173	424.943036626079	331.432577192787	374.797773670729	146.568494113812	175.142936269193	162.28457369182	162.9961358493
EMCPDKAE_02033_gR612f	pcp1_2	519.290175066692	530.638958245759	546.774737517633	604.214609592251	612.204935670202	550.522272813009	538.662738720576	543.118959936229	558.745478787037	583.681351745646	555.625548808399	510.929570946628	604.43969067318	549.408339257755	603.772720509531	609.192511839185	537.316182428437	560.999359756358	576.678670252988	518.393405762502	529.14984541602	530.656956158897	570.189042700991	542.614841853296
EMCPDKAE_02034_gR261f	EMCPDKAE_02034	597.481167057094	564.406891952308	588.197066117454	582.965471946041	575.829530299663	536.607017891985	570.348782174728	585.996772562773	588.971277484944	547.281092391705	564.871964900521	648.008236322553	600.570038364133	621.293542525124	615.658010283341	640.28671296431	608.351203156264	547.952863017838	586.488513975396	592.826004048605	657.679140254287	671.1634162256	676.081293488318	603.297385935719
EMCPDKAE_02035_gR388f	EMCPDKAE_02035	844.802674331083	836.479957816497	1035.55821499552	820.401488253699	823.594083861258	805.34537855426	787.830262246404	957.604481992824	812.642187849461	844.230576594906	871.684862502738	1041.44180837553	897.759335698961	884.62811367804	953.992592511122	961.381932746213	815.08132758212	879.706637225917	945.24851296632	854.986836950099	967.352061151162	977.010036277772	942.378373870648	1010.43492007012
EMCPDKAE_02036_gR1103f	EMCPDKAE_02036	850.751988939048	847.092736981412	861.58443487627	858.280385796944	933.406628376092	827.957667800924	829.598228617786	828.971044113191	830.777667068206	854.448193255661	859.076113286208	925.726051889361	940.325511098481	925.705372687965	925.467897053979	956.939904014053	854.24165952182	814.474153533317	941.044294228145	922.173784075607	1055.29315761945	1030.59854662879	972.454279419712	989.266590739039
EMCPDKAE_02037_gR398f	EMCPDKAE_02037	865.200324415536	876.036680158454	1168.10966651494	904.474163288706	906.639820650601	984.504285662443	908.093199901934	1157.7009409167	892.092858712533	921.501302591868	895.221194373593	1134.01441356447	958.899842181907	900.032085806762	987.271403877789	868.099329370838	938.937261158845	936.552087300897	986.58999722504	913.610741794905	1008.69189282429	931.917265372644	989.37197629106	943.401877188371
EMCPDKAE_02038_gR1121f	EMCPDKAE_02038	346.760051435696	366.623280242525	347.947560238494	382.484477631792	297.866526996488	266.998953797147	311.09933573167	343.022501012355	336.801756919543	341.651557094005	349.682644938418	316.883148531358	214.378737921217	208.320384978908	181.448757213494	194.18011314874	343.335933517832	328.958096335539	311.812889747971	361.623862469649	95.4574294997651	103.255910188554	115.917552637015	161.584913893894
EMCPDKAE_02039_gR1448f	thrC	585.582537841163	621.329980200489	447.361148878063	575.574467547359	443.368148478644	519.212949240705	463.768454192582	471.655938891988	642.514120892667	621.358813182181	596.814129582395	544.75417668874	439.592502307767	474.589046061104	400.138089051592	460.701837078383	664.814937580947	661.643763167798	714.016482366701	591.508612928497	393.855850849424	378.387164551726	406.651306277959	359.155987650621
EMCPDKAE_02041_gR78f	EMCPDKAE_02041	311.064163787904	343.468125700892	538.490271797669	307.650558095137	210.702819787838	214.816747843307	216.041205369215	228.68166734157	316.939089203775	345.483163341788	300.088231353402	437.939632239967	44.887966784948	45.4783939038462	49.1258643984133	41.881985188944	370.657095336227	345.732163570779	455.457029968946	368.869513630243	15.7842993661029	15.6844420539575	7.51897638726581	16.9346634648623
EMCPDKAE_02043_gR42f	EMCPDKAE_02043	1062.37760856525	1107.58822557479	1259.23878943455	1064.3046334102	86.4773788054321	105.234115340243	94.3379930112239	142.926042088481	1060.4937371723	1069.01814313152	1091.07709887035	1247.94992764316	18.5743310834268	1.4670449646402	2.37705795476193	4.44202873216072	1177.54207437283	1113.6116858951	1218.52273094769	1109.24332313094	0	0.653518418914898	0	0
EMCPDKAE_02044_gR34f	EMCPDKAE_02044	1079.37565030229	1059.34832027972	1126.68733791512	999.633344921737	798.88626134542	780.993682442468	826.717679212863	786.093231486647	1077.76562214254	986.000007762885	1069.2219335617	1103.75029263732	185.743310834268	181.913575615385	184.618167819843	213.217379143715	1073.72165946293	1012.96728248366	1027.93148148376	1051.93680940625	16.5359326692506	33.9829577835747	33.2088123770907	19.7571073756727
EMCPDKAE_02057_gR381f	EMCPDKAE_02057	842.252968070526	802.712024109949	1018.98928355559	863.823639095956	173.641086014082	149.588990401007	206.679419803216	185.803854715026	829.050478571183	854.448193255661	873.366029064942	874.099022072455	35.6008012432347	17.6045395756824	17.4317583349208	41.2474096557781	896.134107643359	886.229885595177	873.076091294318	903.071612834041	3.00653321259103	5.22814735131918	3.75948819363291	11.2897756432415
EMCPDKAE_02058_gR1441f	gltX	907.695428758145	955.150124842367	1093.54947503527	923.875549835247	72.06448233786	68.7065711725557	95.7782677136853	85.7556252530887	886.911293221463	913.838090096301	831.336865009844	964.891384853911	23.9918443160929	4.4011348939206	7.1311738642858	8.88405746432144	904.330456188877	931.892624179997	897.600700600338	864.208574790855	0	1.96055525674469	2.50632546242194	8.46733173243115
EMCPDKAE_02059_gR1293f	pgi	788.709136598838	849.987131299117	729.032983356844	811.162732755346	151.678577111115	167.852762484851	148.348294353528	185.803854715026	840.277203801834	887.016846361818	852.351447037393	950.649445594075	17.0264701598079	10.2693147524814	11.0929371222224	12.0569351301505	785.028049581886	870.387710984117	893.396481862163	912.952046234851	0	3.26759209457449	1.87974409681645	9.87855368783634
EMCPDKAE_02060_gR645f	EMCPDKAE_02060	534.588412630031	574.054873011322	414.223285998207	571.878965348018	555.926006606349	527.909983566345	508.416969968886	514.533751518532	581.19892924834	518.544045533331	553.944382246195	555.435631133617	614.500786676703	570.680491245037	578.417435658737	597.7701522422	513.637842185828	534.906366279318	611.713826404446	536.17818588396	541.927611569532	584.898984928833	579.587763185073	582.834667582344
EMCPDKAE_02061_gR1696f	patB	792.958647033099	785.345658203724	820.16210627645	781.598715160619	844.870264361007	756.641986330676	792.871223705019	871.848856739735	740.963865222995	821.240939108206	754.843786429565	866.978052442537	818.044498132588	860.421871761477	871.587916746042	816.064135651241	825.099086915532	771.607092821037	814.217028959869	787.141194264536	913.986096627672	924.075044345665	903.530329203108	841.793896399197
EMCPDKAE_02062_gR197r	EMCPDKAE_02062	346.760051435696	353.116106759905	463.930080317992	340.910077889206	404.933757898452	468.770150151994	473.850377109812	528.82635572738	410.207268043033	356.339381043841	349.682644938418	446.840844277365	514.663757103284	662.37080153505	611.696247025404	603.481332040692	377.032033093852	326.162418462999	340.541717792166	369.528209190297	535.162911841202	665.281750455366	735.606523220839	520.035290566813
EMCPDKAE_02063_gR1667f	patA_2	1010.53358126726	1047.7707430089	803.593174836521	1028.27348696663	1046.65081490701	1108.87187651909	1059.32204366038	957.604481992824	1024.22277873482	1001.96503379532	987.685355294809	975.572839298789	1149.28673578703	1178.7706290884	1235.27778382462	1147.3125639638	1091.93576734186	1048.3792022025	1067.87155949642	1030.85855148452	1334.90074639042	1200.51333554667	1161.68185183257	1285.62320137413
EMCPDKAE_02064_gR2508f	hexA	600.03087331765	630.977961259503	621.33492899731	655.02776483319	601.223681218718	677.498973967353	621.478534112109	700.337606233558	607.106756703689	642.432647544989	621.191044734352	728.119144659132	670.223779926983	687.310565933933	698.855038700008	657.420252359787	634.761659580712	617.844809831338	674.07640435404	626.419477611359	746.371870025722	726.058963414451	681.720525778767	668.919206862061
EMCPDKAE_02066_gR176f	argR1	567.734594017267	604.928412400166	654.472791877167	590.356476344723	584.065471138275	600.095368469157	613.557023248571	600.289376771621	628.69661291648	615.611403810506	537.132716624156	573.238055208412	657.066962076222	693.912268274814	591.095078084134	658.689403426118	598.333443822852	629.959413945678	551.453357823939	532.226012523636	726.077770840733	735.861739698175	635.353504723961	707.022199658001
EMCPDKAE_02067_gR57r	argS	769.161388601237	758.331311238485	513.636874637776	776.055461861607	503.765047961803	541.825238487369	503.376008510271	371.607709430051	825.596101577136	752.910627689405	780.901868143726	630.205812247758	166.395049289032	151.839153840261	135.49230342143	113.589020436681	729.475020551149	772.538985445217	774.276950947208	742.349896180864	45.8496314920131	44.4392524862131	38.2214633019345	33.163715952022
EMCPDKAE_02069_gR13r	EMCPDKAE_02069	567.734594017267	546.075727940182	422.507751718171	555.249205450983	595.046725589759	581.831596385313	566.748095418574	528.82635572738	521.610926101036	510.242231996467	518.639884439913	519.830782984026	591.282872822419	552.342429187035	562.570382626991	563.503073451246	527.298423095025	582.432890112498	588.590623344484	490.06949668018	594.541942789875	549.608990307429	593.999134593999	627.288159177608
EMCPDKAE_02070_gR143r	pnpR	317.863380482721	314.52418252385	314.809697358637	338.1384512397	348.654828834599	288.741539611247	341.34510448336	457.36333468314	302.257986979077	332.711142515844	315.218730413237	354.268239088429	365.29517797406	346.222611655087	347.050461395242	354.093147506526	359.728630608869	359.710552933479	345.44663965337	323.419519986517	348.757852660559	355.514019889704	347.752657911044	361.978431561432
EMCPDKAE_02071_gR18r	pnpS	606.830090012468	582.738055964434	654.472791877167	579.2699697467	541.513110138777	541.825238487369	644.522929351492	471.655938891988	654.60444037183	650.095860040555	549.741465840685	491.346904464353	677.963084545077	648.433874370968	688.554454229373	588.251519244713	622.922489459408	569.386393373978	549.351248454852	575.699919487201	648.659540616514	675.738045158004	714.929338155858	613.881550601258
EMCPDKAE_02072_gR38r	pstS1	635.726760965443	588.526844599842	555.059203237597	619.92049393945	574.456873493227	586.180113548133	645.243066702722	614.581980980469	623.51504742541	574.740937167485	623.712794577658	591.040479283208	626.109743603844	592.68616571464	717.079149686516	621.249446969335	629.297427217033	595.479386851018	647.449685678932	654.084691133627	668.953639801503	597.315834888217	662.923084810602	575.778557805318
EMCPDKAE_02073_gR121r	pstC1	711.368046695288	789.20485062733	845.015503436342	762.197328614078	536.022482913035	561.828417436341	566.027958067343	385.900313638899	767.735286926856	746.524617276433	738.032120807525	754.822780771325	164.073257903603	148.90506391098	125.984071602382	135.799164097485	750.421244611918	739.922743598918	755.357966625421	795.045540985184	41.3398316731266	43.7857340672982	30.7024869146687	57.8601001716129
EMCPDKAE_02074_gR18r	pstA1	464.046539421299	441.877532502832	347.947560238494	408.352993027179	470.134956204135	417.457647630718	420.560213118739	585.996772562773	436.115095498383	427.224096627831	461.480221324979	388.09284483054	459.714694314813	464.319731308623	491.258643984133	461.336412611549	448.067053821679	469.673882586718	404.305701987818	402.462987192997	453.986515101245	462.691040591748	468.056280107297	481.22668679317
EMCPDKAE_02075_gR30r	pstB1	914.494645452963	913.663806288608	654.472791877167	949.744065230634	850.360891586748	983.634582229879	957.062539785623	814.678439904343	947.362890617279	873.606224494577	937.250358428691	824.252234663028	899.30719662258	969.716721627172	953.992592511122	937.902638019078	899.776929219145	907.663415951317	869.572575679172	932.712913036471	913.234463324524	1029.29150979096	1010.04916135604	1027.36958353498
EMCPDKAE_02076_gR50r	phoU1	728.366088432332	693.689838143093	538.490271797669	679.048529128906	668.483864734054	638.362319501973	671.168011347028	500.241147309684	686.557427566761	678.194305857632	728.785704715404	596.381206505646	716.65960763555	784.869056082506	713.11738642858	755.144884467323	750.421244611918	737.127065726378	672.674998107982	766.062936342808	778.692102061076	728.673037090111	758.163452382636	788.873073071502
EMCPDKAE_02077_gR11r	EMCPDKAE_02077	885.597974499988	947.431739995156	927.860160635983	934.038180883434	909.385134263472	942.758520899371	916.734848116703	1057.65271145476	881.729727730393	970.034981730455	863.279029691718	929.28653670432	941.873372022099	1042.33544737686	1071.26078494604	1029.91609032812	915.258920916235	807.950905164057	943.146403597233	889.897701632961	1207.87471815844	1012.30003089918	1041.37822963631	1090.87457152821
EMCPDKAE_02078_gR283f	EMCPDKAE_02078	387.555351604601	357.940097289412	240.24950587896	319.660940242995	357.577098076429	351.360186755854	361.50895031782	257.266875759266	329.89300293145	338.458551887519	372.378393528171	251.014179454615	394.704535522819	382.898735771092	342.296345485718	349.0165432412	356.085809033083	333.617559456439	345.44663965337	405.097769433213	323.202320353535	373.159017200407	369.05642434163	379.618706003997
EMCPDKAE_02079_gR20r	gpsA	521.839881327248	600.104421870659	513.636874637776	591.280351894558	171.582100804429	203.510603219975	232.604364447522	157.218646297329	573.426581011735	616.888605893101	509.393468347791	580.35902483833	6.96537415628504	7.33522482320099	3.96176325793655	8.24948193115563	564.637344246832	612.253454086258	596.999060820834	595.460786288821	0	0.653518418914898	0	0
EMCPDKAE_02080_gR36r	galU	876.249051544614	841.303948346004	1060.41161215541	984.851336124373	539.454124929124	654.886684720689	720.857488581948	828.971044113191	859.276277269091	833.374358892853	899.424110779103	883.000234109852	183.421519448839	124.698821994417	84.7817337198423	164.355063089947	945.31219891647	903.003952830417	908.111247445775	918.221610715283	7.51633303147756	28.1012920133406	11.9050459465042	41.6310476844532
EMCPDKAE_02081_gR646f	EMCPDKAE_02081	280.467688661225	278.826652605499	314.809697358637	339.062326789536	247.764553561595	269.608064094839	293.095901950902	371.607709430051	286.713290505867	256.079017560179	313.537563851033	281.278300381768	297.963227796638	308.079442574442	318.525765938099	296.346773988437	336.960995760206	212.471518313039	277.478436719542	278.628221902844	275.097788952079	347.018280443811	281.335033156862	321.052994854681
EMCPDKAE_02082_gR460f	EMCPDKAE_02082	746.214032256228	782.45126388602	1035.55821499552	691.058911276764	682.896761201626	784.472496172724	757.584493494714	871.848856739735	698.647747045924	660.31347670131	737.191537526424	893.68168855473	733.686077795358	762.129859130583	797.106767496835	798.296020722598	715.814439641951	635.550769690758	772.174841578121	712.04990041838	804.247634368099	759.388402779111	795.758334318965	758.53180103029
EMCPDKAE_02083_gR1090f	hipO	838.853359723117	786.310456309625	811.877640556486	793.609097308477	684.955746411279	672.280753371969	676.929110156874	686.04500202471	817.823753340531	793.142493291129	830.496281728742	847.395385960262	407.86135337358	345.489089172767	381.121625413496	394.705981629138	754.064066187704	770.675200196858	799.502263376257	811.512929986534	140.55542768863	133.317757458639	147.246620917289	152.411971183761
EMCPDKAE_02084_gR658f	dapD	720.716969650662	627.118768835898	720.74851763688	649.484511534178	716.526852959294	667.062532776585	674.048560751951	585.996772562773	670.149136845039	641.155445462394	594.292379739089	665.810660397348	691.893832857647	699.780448133375	727.379734157151	732.300165273353	664.814937580947	714.761642746058	641.844060694699	580.310788407579	680.979772651867	690.115450374132	687.359758069216	728.896139966781
EMCPDKAE_02085_gR859f	EMCPDKAE_02085	435.149868468324	382.060049936947	273.387368758817	412.04849522652	475.625583429876	393.97565495149	416.239389011354	357.315105221203	390.344600327265	429.139899751722	431.219223205308	306.201694086481	457.392902929384	455.517461520782	471.44982769445	456.894383879389	409.817427275926	403.509506269939	365.767030221215	503.902103441314	517.123712565656	473.800853713301	458.030978257609	459.35274648439
EMCPDKAE_02086_gR2379f	pbp1b	744.514228082524	639.661144212615	861.58443487627	704.917044524293	678.77879078232	658.365498450945	626.519495570724	757.50802306895	708.147283779552	712.678762087681	689.278290503612	779.746174476039	543.299184190233	567.746401315757	545.930976943657	604.750483107024	734.028547520881	717.557320618598	758.160779117538	752.889025141728	534.411278538055	484.910666834854	521.942277549368	566.605615095184
EMCPDKAE_02087_gR80r	tyrS	755.562955211602	849.022333193215	712.464051916916	813.934359404852	837.320651925612	838.394108991692	845.441250344862	871.848856739735	796.23389712774	892.764255733493	790.148284235847	631.986054655237	990.630991116095	1057.00589702326	1005.4955148643	1057.20283825425	775.920995642421	800.495764170617	767.970622839946	767.380327462916	1114.67218856812	1112.94186741207	1160.42868910136	1155.79078147685
EMCPDKAE_02088_gR2029f	ctpC	702.019123739914	766.049696085696	861.58443487627	707.688671173799	748.784287910527	819.260633475284	806.553833378403	1000.48229461937	738.37308247746	666.060886072985	727.945121434302	737.02035669653	867.576047688392	866.290051620038	945.276713343662	814.79498458491	753.153360793758	736.195173102198	807.209997729578	701.510771457516	886.927297714352	970.474852088623	956.789745279575	824.153621956632
EMCPDKAE_02089_gR197f	EMCPDKAE_02089	342.510541001435	341.538529489089	538.490271797669	334.442949040359	346.595843624946	331.357007806882	384.553345557203	428.778126265444	361.845990126381	360.170987291624	312.696980569931	357.828723903388	397.026326908247	355.024881442928	360.520456472226	392.802255029641	331.496763396527	396.986257900679	338.439608423078	318.149955506084	356.274185692036	320.2240252683	341.486844254989	397.258980446561
EMCPDKAE_02090_gR25r	rrmA	860.100911894422	874.107083946651	845.015503436342	886.920527841837	889.481610570158	849.700253615024	795.031635758711	771.800627277799	772.916852417926	806.553115158371	770.814868770502	605.282418543044	885.37644831001	874.358798925559	847.817337198423	882.694566633652	725.832198975363	852.681751124697	735.738279180605	836.543361268587	865.129931923067	900.548381264729	872.201260922834	915.177438080267
EMCPDKAE_02091_gR107f	EMCPDKAE_02091	451.298008118516	396.532021525468	356.232025958458	406.505241927509	446.799790494732	375.711882867646	422.720625172431	428.778126265444	410.207268043033	408.066065388914	384.146559463598	384.532360015581	440.366432769577	423.975994781018	480.958059513498	455.625232813057	410.728132669873	379.280298041259	433.034530032013	409.708638353591	489.313280349189	442.431969605386	459.28414098882	440.30125008642
EMCPDKAE_02092_gR2210f	malP	622.128327575807	644.485134742122	729.032983356844	593.128102994228	601.910009621936	593.137741008645	602.034825628879	743.215418860102	569.972204017688	634.769435049422	611.944628642231	635.546539470196	567.291028506326	591.21912075	553.062150807943	543.19665638994	641.136597338338	680.281615651398	622.925076372912	617.856435330657	527.646578809725	561.372321847897	501.891673849993	484.754741681683
EMCPDKAE_02093_gR1467f	malQ	488.693699940013	539.322141198872	530.205806077705	503.512174660209	544.258423751648	520.082652673269	516.338480832424	571.704168353925	477.567619426942	542.172284061328	527.886300532034	596.381206505646	446.557876464052	435.712354498139	477.788648907148	393.436830562807	495.423734306898	567.522608125618	558.460389054231	521.686883562772	417.156483247005	369.891425105832	403.518399449932	378.207484048591
EMCPDKAE_02094_gR103r	malX	792.108744946247	777.627273356513	1085.2650093153	823.173114903205	802.317903361508	777.514868712212	840.400288886247	843.263648322039	745.281836465553	734.391197491786	807.800533138989	950.649445594075	914.785805858769	882.42754623108	927.844955008741	864.926451705009	780.474522612153	778.130341190297	829.632497666511	761.45206742243	932.776929206366	896.62727075124	860.922796341935	853.789283020141
EMCPDKAE_02095_gR22r	malC	606.830090012468	650.273923377531	596.481531837418	563.5640853995	619.754548105596	587.049816980697	621.478534112109	786.093231486647	556.154696041502	634.769435049422	595.132963020191	621.30460021036	636.170839607367	674.107161252171	658.445053469055	741.81879827084	558.262406489206	622.504272952238	557.058982808172	629.712955411629	623.10400830949	655.478974171642	669.815479832263	639.989156776254
EMCPDKAE_02096_gR48r	malD	425.80094551295	458.279100303156	281.671834478781	367.702468834428	487.979494687795	402.67268927713	452.966393924121	485.948543100836	418.84321052815	441.911920577666	410.204641177759	338.246057421113	508.472313408808	526.669142305831	474.619238300799	518.448210596473	411.638838063819	381.144083289619	342.643827161253	409.049942793537	529.901478719168	474.454372132216	476.201837860168	547.554118697214
EMCPDKAE_02097_gR58r	malA	803.157472075325	790.169648733231	903.006763476091	806.54335500617	774.8647672328	750.554062302728	707.174878908564	700.337606233558	837.686421056299	742.054409987353	868.32252937833	820.691749848069	804.887680281827	731.321914873139	751.942666356358	810.987531385915	802.331452066869	737.127065726378	915.118278676067	868.160748151179	729.835937356471	695.343597725451	695.505315822088	745.830803431644
EMCPDKAE_02098_gR10r	malR	767.461584427533	748.683330179472	720.74851763688	769.58833301276	754.961243539486	703.590076944273	671.888148698259	786.093231486647	753.917778950669	784.840679754266	832.177448290946	845.615143552782	563.421376197279	618.359452595844	681.423280365087	652.34364809446	765.903236309009	728.740032108758	795.998747761112	789.775976504752	534.411278538055	537.192140348046	527.581509839818	499.572572213438
EMCPDKAE_02099_gR766f	EMCPDKAE_02099	726.666284258628	808.500812745357	704.179586196952	717.851302221987	774.8647672328	791.430123633236	736.700510309023	743.215418860102	756.508561696204	781.64767454778	696.843540033529	804.669568180753	846.679925219537	751.127021895782	826.423815605565	901.097257095461	769.546057884795	810.746583036597	745.548122903013	743.667287300972	876.404431470284	782.915065860048	793.878590222149	873.546390395814
EMCPDKAE_02100_gR1700f	aspS	795.508353293655	812.360005168963	637.903860437239	858.280385796944	83.7320651925612	80.0127157958876	69.8533230693795	114.340833670785	804.006245364345	865.943011999011	843.945614226373	790.427628920916	20.1221920070457	19.8051070226427	8.71587916746042	21.5755681276378	870.634356612857	902.072060206237	805.107888360491	860.915096990585	0.751633303147756	9.80277628372347	5.63923229044936	8.46733173243115
EMCPDKAE_02102_gR152f	EMCPDKAE_02102	602.580579578207	668.605087389657	455.645614598028	558.020832100489	614.950249283072	600.965071901721	656.765264322414	528.82635572738	685.693833318249	676.278502733741	674.988374724878	591.040479283208	582.769637742515	620.560020042804	595.849193993658	580.002037313557	598.333443822852	699.851360759178	520.622420410657	613.245566410279	549.44394460101	533.924548253471	496.252441559544	556.021450429645
EMCPDKAE_02103_gR619f	EMCPDKAE_02103	424.951043426098	386.884040466454	505.352408917812	451.775143869436	417.287669156371	466.161039854302	458.727492733967	600.289376771621	443.023849486476	408.066065388914	437.943889454124	455.742056314763	484.480469092715	456.984506485422	480.958059513498	484.815707338684	483.584564185593	392.326794779779	440.742264385334	439.349938556021	468.267547861052	500.595108888812	421.689259052491	512.273569812085
EMCPDKAE_02104_gR635f	EMCPDKAE_02104	353.559268130514	429.335157126114	314.809697358637	368.626344384263	389.148204624444	377.451289732774	347.106203293206	271.559479968114	342.846916659125	390.185236232593	345.479728532908	347.147269458511	368.390899821298	371.89589853629	368.4439829881	335.055881511552	361.550041396762	350.391626691679	369.270545836361	359.647775789487	348.757852660559	407.141974983981	392.239934869033	381.029927959402
EMCPDKAE_02105_gR115f	EMCPDKAE_02105	401.153784994237	364.693684030722	331.378628798566	390.799357580309	380.225935382614	484.424811938146	394.635268474433	228.68166734157	432.660718504336	365.279795622002	427.016306799798	370.290420755745	412.504936144436	437.179399462779	435.793958373021	402.955463560294	415.281659639605	398.850043149039	450.552108107742	428.810809595157	476.535514195677	450.274190632365	410.410794471592	391.614092624941
EMCPDKAE_02106_gR146f	EMCPDKAE_02106	1245.95645932532	1184.7720740469	1018.98928355559	1209.35309473434	1223.72354293719	1200.19073693831	1232.15500795576	1114.82312829015	1183.12412046096	1318.07254923743	1292.81708633482	1297.79671505259	1390.75303987158	1266.79332696681	1418.31124634129	1362.43366970701	1261.32697061591	1220.7793376758	1365.67038678381	1261.40199750342	1479.96597389793	1418.78848746424	1396.64986393462	1346.30574545655
EMCPDKAE_02107_gR153f	EMCPDKAE_02107	825.254926333482	787.275254415527	729.032983356844	778.827088511113	824.280412264475	755.772282898112	848.321799749784	943.311877783976	805.733433861368	821.879540149504	852.351447037393	774.4054472536	862.158534455726	792.937803388028	826.423815605565	819.23701331707	782.295933400046	804.223334667337	777.079763439325	819.417276707183	835.064599797157	799.25302633292	856.536726782697	845.32195128771
EMCPDKAE_02109_gR1245f	hisS	693.520102871392	676.323472236868	903.006763476091	697.526040125611	120.793798966318	176.549796810491	160.59062932445	200.096458923874	729.737139992343	659.036274618716	772.496035332706	824.252234663028	8.51323507990394	0.733522482320099	1.58470530317462	2.53830213266327	787.760165763725	705.442716504258	763.065700978742	710.732509298272	0	1.3070368378298	0	0
EMCPDKAE_02110_gR1221f	EMCPDKAE_02110	585.582537841163	582.738055964434	455.645614598028	582.041596396205	573.770545090009	611.401513092489	584.031391848111	414.485522056596	569.972204017688	581.765548621754	559.828465213909	482.445692426956	600.570038364133	561.144698974876	525.329808002387	553.349864920593	584.672862913655	603.866420468638	533.235076625181	536.836881444014	571.992943695443	588.166577023408	588.986483669155	577.189779760723
EMCPDKAE_02111_gR779f	rgg	514.190762545579	542.216535516576	538.490271797669	579.2699697467	534.6498261066	514.864432077885	492.57394824181	471.655938891988	542.337188065315	521.09844969852	574.118380992642	500.248116501751	510.794104794236	569.946968762717	531.668629215086	581.905763913055	515.459252973721	586.160460609218	541.643514101531	521.686883562772	533.659645234907	575.09620864511	616.556063755797	556.021450429645
EMCPDKAE_02112_gR33r	EMCPDKAE_02112	768.311486514385	750.612926391274	927.860160635983	708.612546723634	764.569841184534	828.827371233488	778.468476680405	814.678439904343	708.147283779552	719.703373541951	671.62604160047	861.637325220098	1009.97925266133	1109.81951575031	1102.16253835795	1028.01236372862	764.992530915063	699.851360759178	781.984685300529	717.319464898812	1313.85501390228	1271.74684320839	1333.36514600847	1219.29576947009
EMCPDKAE_02113_gR1675f	ilvD	769.161388601237	876.036680158454	712.464051916916	752.034697565891	778.296409248888	745.335841707344	798.632322514865	628.874585189317	835.959232559276	844.869177636203	823.771615479926	731.679629474091	835.844898754205	740.8577071433	732.926202718263	770.374697263302	855.152364915766	799.563871546437	777.079763439325	800.97380102567	789.966601608292	782.915065860048	761.922940576269	702.788533791785
EMCPDKAE_02114_gR883f	EMCPDKAE_02114	660.373921484156	637.731548000813	704.179586196952	657.799391482696	623.186190121685	684.456601427865	540.823150774268	414.485522056596	634.741772656062	690.966326683576	631.278044107576	589.260236875728	715.88567717374	703.448060544975	644.975058392071	634.575533165817	580.119335943922	709.170287000978	680.382732461302	603.365133009469	568.986410482852	725.405444995537	577.708019088256	650.573321441793
EMCPDKAE_02115_gR799f	EMCPDKAE_02115	656.974313136747	621.329980200489	563.343668957561	630.083124987638	695.937000862763	604.443885631977	720.857488581948	743.215418860102	669.285542596528	611.779797562723	632.95921066978	612.403388172962	725.946773177263	701.247493098015	663.991522030166	697.398510949233	672.100580732519	704.510823880078	582.984998360251	713.367291538488	656.927506951139	673.77748990126	698.638222650115	750.770080275562
EMCPDKAE_02116_gR1308f	ulaA2	553.28625854078	582.738055964434	604.765997557382	563.5640853995	568.966246267486	517.473542375577	545.143974881653	714.630210442406	557.881884538525	536.424874689653	545.538549435175	580.35902483833	584.317498666134	625.694677419045	588.718020129372	556.522742586422	576.476514368136	560.067467132178	521.323123533686	555.280357125526	475.78388089253	553.530100820918	529.461253936634	584.245889537749
EMCPDKAE_02117_gR144f	ulaB2	780.210115730316	804.641620321752	787.024243396593	726.166182170504	816.730799829081	803.605971689132	789.990674300096	986.18969041052	801.41546261881	730.559591244003	729.626287996506	788.647386513437	804.887680281827	801.740073175869	862.079684926994	789.411963258277	738.582074490614	696.123790262458	707.710154259439	751.57163402162	835.816233100305	759.388402779111	791.372264759727	803.690903603257
EMCPDKAE_02118_gR1935f	ulaR2	755.562955211602	755.436916920781	513.636874637776	776.055461861607	784.473364877848	830.566778098616	781.349026085328	471.655938891988	772.916852417926	732.475394367895	740.553870650831	553.655388726137	804.887680281827	824.479270127792	786.013830374612	859.215271906517	731.296431339042	742.718421471458	731.53406044243	793.728149865076	887.6789310175	917.539860156516	851.524075857853	910.238161236349
EMCPDKAE_02119_gR34r	EMCPDKAE_02119	662.073725657861	738.070551014556	820.16210627645	703.993168974458	768.68781160384	779.25427557734	813.75520689071	714.630210442406	810.051405103927	726.72798499622	744.756787056341	863.417567627577	798.696236587351	867.757096584678	778.090303858739	768.470970663805	835.116846248943	758.560596082518	725.928435458197	727.858593859676	716.306537899812	778.340436927643	761.296359210663	758.53180103029
EMCPDKAE_02120_gR33r	EMCPDKAE_02120	1027.5316230043	923.311787347621	505.352408917812	918.332296536235	900.462865021642	892.31572181066	880.007843203936	743.215418860102	848.913146286951	849.339384925283	827.974531885436	614.183630580442	660.16268392346	649.167396853288	607.734483767467	709.455446079384	820.545559945799	924.437483186557	862.565544448881	878.041181551989	508.104112927883	550.262508726344	588.35990230355	562.371949228969
EMCPDKAE_02121_gR16r	rpmF	571.134202364676	606.858008611969	513.636874637776	607.910111791592	124.911769385624	149.588990401007	138.986508787528	100.048229461937	479.294807923965	590.705963199915	580.843047241458	507.369086131669	27.8614966251402	21.2721519872829	29.3170481087305	26.6521723929643	571.922987398404	557.271789259638	588.590623344484	646.180344412979	4.50979981888654	4.57462893240428	5.63923229044936	11.2897756432415
EMCPDKAE_02122_gR85r	rpmG3	472.545560289821	569.230882481815	613.050463277346	511.827054608727	284.826287335352	286.132429313555	253.488347633212	457.36333468314	523.338114598059	536.424874689653	503.509385380077	489.566662056874	129.246387122178	143.770406534739	157.678177665875	163.720487556781	529.119833882918	494.834983439578	463.865467445296	548.034705964932	75.1633303147756	40.5181419727237	62.0315551949429	47.2759355060739
EMCPDKAE_02123_gR1801f	cbpN	622.97822966266	619.400383988686	497.067943197848	577.422218647029	621.81353331525	594.007444441209	694.932543937642	457.36333468314	631.287395662015	648.818657957961	623.712794577658	534.072722243862	668.675919003364	671.906593805211	633.882121269849	689.783604551244	587.404979095494	631.823199194038	519.921717287627	635.641215452115	672.711806317242	666.588787293196	713.049594059041	717.60636432354
EMCPDKAE_02124_gR64r	EMCPDKAE_02124	588.982146188572	580.808459752631	729.032983356844	621.768245039121	501.019734348932	478.336887910198	502.65587115904	600.289376771621	594.152842976014	562.607517382838	639.683876918596	621.30460021036	154.01216190008	143.770406534739	144.208182588891	163.720487556781	674.832696914359	555.408004011278	578.780779622076	631.030346531737	27.810432216467	33.3294393646598	25.6898359898249	31.0468830189142
EMCPDKAE_02125_gR25r	EMCPDKAE_02125	688.420690350279	739.035349120458	472.214546037956	704.917044524293	770.746796813494	779.25427557734	764.785867007021	343.022501012355	684.830239069737	667.976689196877	690.118873784713	471.764237982078	752.260408878784	781.201443670906	788.390888329374	761.490639798981	659.350705217268	738.990850974738	702.104529275206	661.330342294221	720.064704415551	802.520618427494	899.14425964387	817.803123157309
EMCPDKAE_02126_gR172r	EMCPDKAE_02126	847.352380591639	767.014494191598	505.352408917812	810.238857205511	810.553844200121	735.76910394914	777.748339329174	571.704168353925	850.640334783974	768.875653721836	704.408789563447	722.778417436694	808.757332590874	782.668488635546	802.653236057946	808.449229253251	758.617593157437	784.653589559557	737.840388549692	750.254242901512	907.97303020249	781.608029022218	828.967146696056	809.335791424877
EMCPDKAE_02127_gR109f	EMCPDKAE_02127	1246.80636141217	1364.22452174455	1714.88440403258	1348.85830275946	1393.24665853196	1302.81574198087	1224.23349709222	1114.82312829015	1232.34899262612	1309.77073570057	1336.52741695212	1425.97416839111	1311.81213276702	1356.28306980986	1377.90126111033	1323.7245621839	1292.29095401009	1313.03670746962	1372.6774180141	1276.55199538466	1419.08367634296	1295.27350628933	1298.90317090017	1342.07207959034
EMCPDKAE_02128_gR1851f	EMCPDKAE_02128	774.26080112235	883.755065005665	381.08542311835	781.598715160619	831.83002469987	861.006398238356	849.041937101015	757.50802306895	828.186884322671	826.349747438584	823.771615479926	591.040479283208	863.706395379345	932.307075028846	757.489134917469	911.250465626114	679.386223884091	823.793079775117	678.280623092215	829.297710107993	931.27366260007	918.193378575431	892.25186462221	901.770829503917
EMCPDKAE_02129_gR860f	EMCPDKAE_02129	486.993895766308	477.575062421184	596.481531837418	538.619445553949	516.118959219721	512.255321780194	489.693398836887	428.778126265444	519.883737604013	445.743526825449	485.857136476936	521.611025391506	457.392902929384	523.001529894231	446.886895495243	503.218397800493	453.531286185358	439.853318612959	503.805545457957	542.106445924446	463.006114739018	457.462893240428	447.379095042316	496.044517324925
EMCPDKAE_02130_gR2596f	EMCPDKAE_02130	543.087433498553	533.533352563464	455.645614598028	551.553703251642	492.783793510319	500.079473724298	537.942601369346	714.630210442406	550.10953630192	539.617879896139	564.031381619419	596.381206505646	594.378594669657	605.889570396402	564.947440581753	600.943029908029	505.441493640309	535.838258903498	539.541404732444	519.71079688261	544.934144782123	599.276390144961	531.967579399056	584.245889537749
EMCPDKAE_02131_gR1220f	EMCPDKAE_02131	966.338672750947	962.868509689578	1284.09218659444	970.993202876844	960.173436101583	987.983099392699	926.096633682702	929.019273575128	978.452283563698	987.27720984548	1017.10577013338	1004.05671781846	1061.05866314075	1027.66499773046	1098.20077510001	959.478206146716	948.04431509831	923.505590562377	1043.3469501904	1011.75638024295	1091.37155617054	1018.83521508833	985.612488097427	1104.98679108226
EMCPDKAE_02132_gR26r	EMCPDKAE_02132	1157.56664229269	1114.34181231609	1076.98054359534	1109.57453535213	1178.42586832482	1142.79031038909	1138.53715229576	1200.57875354324	1167.57942398775	1103.50259936157	1127.22217995774	1107.31077745227	1242.93232166598	1252.12287732041	1149.70369745319	1161.90780122661	1076.45377564477	1107.08843752584	1006.20968466986	1034.81072484484	1207.1230848553	1197.89926187101	1199.9033151345	1154.37955952145
EMCPDKAE_02133_gR1659f	EMCPDKAE_02133	1441.43393930132	1412.46442703962	1366.93684379408	1441.24585774298	1362.36188038716	1361.95557539522	1394.9060493339	1472.13823351136	1411.11300206803	1436.85234291871	1384.44066397494	1577.29477302687	1390.75303987158	1360.68420470378	1550.63413915637	1402.41192829646	1451.66439795073	1391.31568790074	1399.30413668921	1318.04981566806	1265.75048250082	1357.35775608624	1344.01702922376	1303.9690867944
EMCPDKAE_02134_gR19r	arcA	598.331069143946	607.82280671787	671.041723317095	639.321880485991	614.263920879855	561.828417436341	591.232765360419	557.411564145077	562.199855781083	702.461145426926	670.785458319368	651.568721137512	699.633137475742	678.508296146092	643.390353088896	628.864353367325	585.583568307601	576.841534367418	665.66796687769	614.562957530387	692.254272199084	726.712481833366	677.334456219529	649.867710464091
EMCPDKAE_02135_gR24r	arcB	925.543372582041	966.727702113184	1317.2300494743	907.245789938212	958.800779295147	1031.4682710209	1034.83737371854	971.897086201672	987.951820297326	1030.70208065369	1029.71451934991	1214.12532190105	978.248103727144	1001.25818836694	1021.34256789604	1049.58793185626	979.008298492491	956.121832408677	1112.71655937029	975.528124439982	1053.03825771001	1046.93650710167	992.504883119087	987.149757805932
EMCPDKAE_02136_gR63r	arcC	1336.8959826185	1457.80993801699	1201.2475293948	1345.16280056012	1459.82051364408	1378.47994061393	1386.98453847036	1171.99354512555	1354.11578166627	1332.12177214597	1279.36775383719	1287.11526060771	1427.12777157662	1399.56089626675	1309.75893307382	1528.69245939645	1375.16514485922	1457.48006421752	1503.70890202055	1288.40851546563	1454.41044159091	1529.88661867978	1486.87758058181	1445.79689331262
EMCPDKAE_02137_gR40r	arcD	601.730677491355	604.928412400166	637.903860437239	652.256138183684	594.360397186541	587.049816980697	624.359083517032	843.263648322039	563.927044278107	573.463735084891	596.814129582395	623.084842617839	551.038488808328	586.81798585608	577.62508300715	566.041375583909	627.47601642914	638.346447563298	627.129295111087	571.747746126877	553.953744419896	573.135653388365	558.910578120092	560.255116295861
EMCPDKAE_02138_gR71r	EMCPDKAE_02138	580.48312532005	536.427746881168	521.921340357741	525.685187856255	582.006485928622	581.831596385313	512.73779407627	671.752397815862	571.699392514711	516.628242409439	514.436968034403	469.983995574599	571.160680815373	580.949805997519	511.859812925403	600.943029908029	565.548049640778	559.135574507998	599.101170189921	503.24340788126	553.202111116749	626.724163739387	588.35990230355	546.142896741809
EMCPDKAE_02139_gR177f	EMCPDKAE_02139	283.867297008633	272.073065864189	198.827177279139	278.086540500409	307.475124641536	258.301919471507	305.338236921824	257.266875759266	280.668130766286	291.202074831526	298.407064791198	258.135149084533	356.781942894156	316.148189879963	341.503992834131	309.672860184919	288.693609881041	313.115921724479	234.034843091735	281.26300414306	396.110750758868	311.728285822406	372.815912535263	342.926935163462
EMCPDKAE_02140_gR132f	EMCPDKAE_02140	708.818340434731	686.936251401783	671.041723317095	649.484511534178	711.036225733552	707.938594107093	719.417213879486	657.459793607014	728.873545743832	684.580316270604	628.75629426427	753.042538363846	763.095435344117	795.871893317308	778.882656510327	779.258754727624	761.349709339276	704.510823880078	740.643201041809	694.923815856975	822.286833643645	842.385241981303	808.289961631075	772.644020584342
EMCPDKAE_02141_gR853f	ybbK	805.707178335882	793.064043050935	621.33492899731	917.4084209864	789.96399210359	855.788177642972	923.216084277779	771.800627277799	858.412683020579	812.939125571343	870.844279221636	760.163507993764	900.855057546199	908.834355594603	888.227322429375	963.920234878877	818.724149157906	812.610368284957	775.678357193266	789.117280944698	932.025295903218	1028.63799137205	1055.16301967964	1011.84614202552
EMCPDKAE_02142_gR1128f	adh2	736.015207214002	732.281762379148	671.041723317095	651.332262633849	709.663568927117	731.42058678632	764.065729655791	757.50802306895	762.553721435786	706.292751674709	704.408789563447	735.240114289051	751.486478416975	732.788959837779	778.090303858739	735.473042939182	762.260414733223	689.600541893198	716.819294858818	717.319464898812	743.365336813131	707.106929265919	736.233104586444	658.335042196522
EMCPDKAE_02143_gR1749f	fucI	589.832048275424	620.365182094588	745.601914796772	587.584849695217	573.084216686792	616.619733687873	522.09957964227	671.752397815862	615.742699188806	640.516844421097	611.104045361129	607.062660950524	594.378594669657	592.68616571464	563.362735278578	569.848828782904	557.35170109526	594.547494226838	545.847732839706	536.17818588396	552.450477813601	605.81157433411	579.587763185073	595.535665180991
EMCPDKAE_02144_gR2976f	fucL	563.485083583006	520.990977186746	546.774737517633	576.498343097194	587.497113154364	536.607017891985	547.304386935345	1014.77489882822	607.970350952201	606.032388191048	622.031628015454	544.75417668874	599.796107902323	548.674816775434	533.25333451826	555.25359152009	589.226389883387	519.996084292438	505.206951704015	526.29775248315	444.966915463472	504.516219402301	500.011929753177	540.498008920188
EMCPDKAE_02145_gR2264f	fucY	941.691512232233	931.994970300734	455.645614598028	941.429185282116	967.723048536978	935.800893438859	967.144462702853	571.704168353925	984.49744330328	916.39249426149	969.192523110566	769.064720031162	1054.09328898447	1084.14622886911	1140.19546563414	1068.62519785124	976.276182310651	920.709912689837	966.269606657194	988.702035641062	987.646160336152	1056.73928338539	1050.15036875479	1101.45873619375
EMCPDKAE_02146_gR700f	EMCPDKAE_02146	617.878817141547	665.710693071953	621.33492899731	620.844369489286	520.923258042245	569.655748329417	585.471666550573	471.655938891988	652.877251874806	547.281092391705	617.828711609944	512.709813354108	521.629131259569	556.010041598635	501.559228454768	571.752555382402	554.61958491342	617.844809831338	564.066014038464	614.562957530387	425.42444958163	514.972514104939	517.55620799013	583.540278560047
EMCPDKAE_02147_gR722f	EMCPDKAE_02147	916.194449626667	913.663806288608	314.809697358637	899.85478553953	938.210927198616	912.318900759632	918.175122819164	657.459793607014	899.001612700626	922.778504674462	827.133948604334	598.161448913126	962.769494490955	1003.4587558139	942.8996553889	881.42541556732	935.294439583059	862.932569990677	836.639528896802	869.478139271287	1033.49579182817	944.334115332027	986.239069463032	944.107488166073
EMCPDKAE_02148_gR436f	EMCPDKAE_02148	1092.12418160507	1138.46176496363	1076.98054359534	1030.1212380663	1117.34264043844	1197.58162664062	1164.46209694007	900.434065157432	1116.62736332556	1097.1165889486	1065.01901715619	1141.13538319439	1131.48633516541	1132.55871270223	1125.93311790557	1061.01029145325	1162.97078806968	1072.60841043118	1174.37843419685	1062.47593836711	1243.20148340639	1181.56130139814	1109.04901712171	1024.54713962417
EMCPDKAE_02149_gR401f	EMCPDKAE_02149	232.023269710649	227.692352992726	173.973780119247	197.709367664743	242.960254739071	261.780733201763	238.365463257367	200.096458923874	211.580590885354	236.920986321263	246.290901362876	202.947634452668	232.953069004644	271.403318458437	273.361664797622	246.215306868337	309.639833941811	242.292082286799	241.742577445056	226.591272658578	278.855955467818	295.390325349534	286.347684081706	208.155238422266
EMCPDKAE_02150_gR405f	fucU	663.773529831565	654.133115801136	654.472791877167	679.048529128906	675.347148766231	617.489437120437	709.335290962256	828.971044113191	682.239456324203	604.116585067157	648.089709729615	576.798540023371	709.694233479265	676.307728699132	752.735019007945	746.260827003001	640.225891944392	661.643763167798	670.572888738894	690.971642496651	693.757538805379	738.475813373835	773.201405157168	656.218209263414
EMCPDKAE_02151_gR512f	fucA	1045.3795668282	1008.21402066694	1093.54947503527	940.505309732281	1024.68830600405	1108.00217308653	985.868033834851	986.18969041052	963.771181339	1000.68783171272	949.859107645221	1034.32083874561	1122.97310008551	1023.26386283654	1049.86726335319	982.957500873851	1016.3472196443	985.942396382437	1023.02655962256	968.282473279388	1034.99905843446	965.900223156219	985.612488097427	1048.53791286606
EMCPDKAE_02152_gR1339f	fucK	508.241447937613	490.117437797901	414.223285998207	481.339161464163	499.647077542496	487.033922235838	509.857244671348	385.900313638899	550.10953630192	531.954667400572	532.929800218646	441.500117054926	623.014021756607	563.345266421836	549.892740201594	520.35193719597	573.744398186297	455.695493224018	465.266873691354	507.854276801638	502.842679805849	523.468253550833	562.043484948119	581.423445626939
EMCPDKAE_02153_gR68r	fucR	855.851401460161	798.852831686343	712.464051916916	889.692154491342	886.04996855407	787.95130990298	835.359327427632	800.385835695495	861.003465766114	852.532390131769	920.438692806652	811.790537810671	931.038345556767	955.046271980769	843.855573940486	896.020652830134	793.224398127404	754.833025585797	889.192263123988	867.502052591125	928.267129387479	909.044120710623	913.555631052796	1096.51945934983
EMCPDKAE_02154_gR57r	EMCPDKAE_02154	498.042622895387	491.082235903803	546.774737517633	462.861650467459	527.100213671205	451.376081500714	487.532986783195	514.533751518532	381.708657842149	514.712439285548	542.176216310768	510.929570946628	553.360280193756	569.213446280397	526.122160653974	579.367461780391	425.299418973017	470.605775210898	463.164764322267	472.943412118776	545.685778085271	548.301953469599	557.030834023276	553.904617496538
EMCPDKAE_02155_gR57r	EMCPDKAE_02155	406.25319751535	426.44076280841	331.378628798566	396.342610879321	510.62833199398	453.985191798406	501.93573380781	400.192917847747	426.615558764754	397.209847686862	421.972807113187	416.576723350213	747.616826107928	734.98952728474	731.341497415088	687.24530241858	339.693111942046	377.416512792899	458.259842461062	449.889067516886	959.084094816537	909.044120710623	964.30872166684	771.93840960664
EMCPDKAE_02156_gR1400f	adcA	345.910149348844	415.827983643495	306.525231638673	380.636726532122	332.182947157374	302.656794532271	389.594307015818	371.607709430051	401.571325557917	354.423577919949	358.929061030539	277.717815566808	359.103734279584	347.689656619727	356.55869321429	368.68838476934	384.317676245424	378.348405417079	304.10515539465	380.067338151161	369.803585148696	364.663277754513	389.107028041006	360.567209606026
EMCPDKAE_02157_gR764f	adcB	781.90991990402	733.246560485049	845.015503436342	783.446466260289	415.915012349935	393.105951518926	393.915131123202	557.411564145077	795.370302879229	794.419695373724	767.452535646094	774.4054472536	21.6700529306646	11.7363597171216	16.6394056833335	22.2101436608036	721.27867200563	708.238394376798	761.664294732683	768.03902302297	0	3.26759209457449	0.626581365605484	7.76172075472855
EMCPDKAE_02158_gR671f	adcC	725.816382171775	725.528175637838	646.188326157203	714.155800022646	711.72255413677	676.629270534789	701.413780098718	728.922814651254	799.688274121787	796.335498497615	812.003449544498	626.645327432798	652.423379305366	634.496947206886	645.767411043658	659.95855449245	787.760165763725	782.789804311197	718.220701104876	811.512929986534	551.698844510453	574.442690226195	562.043484948119	634.344268954634
EMCPDKAE_02159_gR361f	adcR	1064.07741273895	1057.41872406791	737.317449076808	1098.48802875411	886.736296957287	831.43648153118	864.884958828091	914.72666936628	1147.71675627198	1017.29145878645	1080.99009949713	843.834901145303	657.840892538032	668.238981393611	584.756256871435	698.033086482399	1125.63186691788	1024.14999397382	1051.05468454372	1000.55855572203	482.54858062086	508.43732991579	479.334744688195	486.165963637089
EMCPDKAE_02160_gR912f	dltD_1	752.163346864193	709.126607837515	538.490271797669	699.373791225282	689.073716830586	775.775461847084	656.765264322414	686.04500202471	720.237603258715	660.952077742608	720.379871904384	640.887266692635	724.398912253644	748.926454448822	697.270333396834	761.490639798981	736.760663702721	714.761642746058	661.463748139515	718.63685601892	714.803271293516	790.757286887026	687.359758069216	734.541027788402
EMCPDKAE_02161_gR246f	dltD_2	569.434398190971	552.829314681491	737.317449076808	586.660974145382	638.971743395692	617.489437120437	617.877847355955	828.971044113191	589.834871733456	602.200781943265	566.553131462725	683.613084472144	623.014021756607	635.963992171526	681.423280365087	616.172842704009	540.959004004223	655.120514798538	587.889920221455	531.567316963582	655.424240344843	631.952311090706	654.777527057731	634.344268954634
EMCPDKAE_02162_gR94f	dltC	543.937335585405	567.301286270012	331.378628798566	558.020832100489	632.108459363515	556.610196840957	590.512628009188	614.581980980469	544.92797081085	611.779797562723	625.393961139862	505.58884372419	575.80426358623	649.167396853288	614.073304980166	637.113835298481	589.226389883387	624.368058200598	543.745623470619	571.089050566822	636.63340776615	605.81157433411	607.78392463732	610.353495712745
EMCPDKAE_02163_gR1215f	dltB	692.67020078454	631.942759365404	654.472791877167	713.23192447281	694.564344056327	635.753209204281	725.898450040563	771.800627277799	661.513194359923	697.352337096548	686.756540660306	772.625204846121	755.356130726022	765.063949059864	712.325033776992	787.508236658779	616.547551701782	621.572380328058	691.593982429769	662.647733414329	706.535304958891	786.182657954622	860.922796341935	775.466464495153
EMCPDKAE_02164_gR1511f	dltA	581.333027406902	533.533352563464	579.91260039749	564.487960949336	533.277169300164	573.134562059673	530.021090505808	571.704168353925	525.928897343594	570.270729878405	572.437214430438	551.875146318658	510.794104794236	578.749238550559	524.5374553508	529.235994660292	557.35170109526	610.389668837898	531.132967256094	533.543403643744	472.025714376791	518.240106199514	532.594160764662	534.147510120865
EMCPDKAE_02165_gR1058f	EMCPDKAE_02165	737.715011387706	777.627273356513	927.860160635983	720.622928871492	816.730799829081	725.332662758373	784.229575490251	757.50802306895	775.507635163461	724.812181872328	780.901868143726	767.284477623682	886.924309233629	837.682674809554	940.522597434138	967.727688077872	856.063070309713	784.653589559557	798.100857130199	758.817285182214	1010.94679273373	965.246704737304	975.587186247739	886.952998972163
EMCPDKAE_02167_gR982f	EMCPDKAE_02167	906.845526671293	1063.20751270332	969.282489235804	953.439567429974	999.294155084993	951.455555225011	1008.192291723	929.019273575128	987.088226048815	996.217624423641	903.627027184613	904.363142999607	978.248103727144	993.922963543735	980.932582665091	986.13037853968	937.115850370952	977.555362764817	1002.00546593168	1028.2237692443	1068.07092377296	1051.51113603407	1102.78320346565	1099.34190326064
EMCPDKAE_02168_gR227f	EMCPDKAE_02168	413.052414210167	412.933589325791	347.947560238494	411.124619676685	387.775547818009	437.46082657969	399.676229933048	257.266875759266	384.299440587684	363.36399249811	384.146559463598	254.574664269574	380.773787210249	382.165213288772	328.826350408734	421.358154022103	352.442987457297	401.645721021579	416.918358202343	434.080374075589	331.470286688161	358.128093565364	382.214633019345	385.96920480332
EMCPDKAE_02169_gR19f	EMCPDKAE_02169	892.397191194806	1047.7707430089	704.179586196952	1006.10047377058	982.13594500455	1076.69284951423	1003.87146761562	728.922814651254	985.361037551791	1041.55829835574	1054.09143450186	884.780476517332	1009.97925266133	1027.66499773046	992.025519787313	1096.54652131053	1086.47153497818	1124.79439738526	1046.85046580555	1032.17594260463	1181.56755254827	1047.59002552058	1159.17552637015	1033.0144713566
EMCPDKAE_02171_gR46f	EMCPDKAE_02171	756.412857298454	831.65596728699	729.032983356844	833.335745951392	888.795282166941	815.781819745028	825.277404510402	657.459793607014	807.460622358392	786.11788183686	848.989113912985	699.63526613946	1079.63299422418	1028.39852021278	988.856109180964	1032.45439246078	831.474024673157	807.950905164057	754.657263502392	814.147712226751	1230.42371725288	1124.70519895254	1161.68185183257	1109.22045694848
EMCPDKAE_02172_gR148r	EMCPDKAE_02172	987.586224922252	986.023664231211	1234.38539227466	880.45339899299	1016.45236516544	1030.59856758834	977.226385620083	1272.04177458748	964.634775587512	1070.29534521412	1000.29410451134	1045.00229319049	1117.55558685284	1167.7677918536	1060.96020047541	1149.2162905633	950.776431280149	965.440758650477	990.093512840185	1008.46290244268	1157.51528684754	1137.77556733084	1165.4413400262	1112.04290085929
EMCPDKAE_02173_gR195f	EMCPDKAE_02173	543.087433498553	602.998816188363	521.921340357741	547.858201052301	636.912758186039	550.522272813009	578.270293038266	614.581980980469	600.198002715596	608.586792356237	626.234544420964	557.215873541096	554.908141117375	635.230469689206	578.417435658737	613.634540571345	532.762655458704	636.482662314938	533.93577974821	623.125999811089	596.796842699319	549.608990307429	583.973832744311	629.404992110716
EMCPDKAE_02174_gR658f	glpF	1006.284070833	1029.43957899677	936.144626355947	1039.35999356465	1007.53009592361	1041.90471221167	1015.39366523531	1157.7009409167	981.043066309233	1058.80052647077	1024.6710196633	906.143385407086	1069.57189822066	1062.1405543995	1047.49020539842	1009.60967326682	958.062074431721	894.616919212797	964.868200411136	946.545519797605	1091.37155617054	1082.88002014199	1042.00481100192	992.08903464985
EMCPDKAE_02175_gR1766f	glpO	620.428523402103	629.0483650477	389.369888838314	615.301116190274	687.70106002415	616.619733687873	591.952902711649	671.752397815862	588.107683236433	609.225393397534	601.857629269007	487.786419649394	671.771640850602	644.032739477047	663.991522030166	668.208036423606	625.654605641247	603.866420468638	570.372342145726	618.515130890711	646.40464070707	707.760447684834	634.10034199275	661.157486107332
EMCPDKAE_02176_gR1478f	glpK	820.155513812369	652.203519589333	704.179586196952	770.512208562596	731.626077830084	709.678000972221	744.622021172561	800.385835695495	760.826532938763	694.79793293136	701.887039720141	706.756235769378	762.321504882307	675.574206216812	725.002676202389	816.698711184407	839.670373218676	732.467602605478	784.787497792645	791.09336762486	788.463335001996	712.988595036153	708.036943134197	772.644020584342
EMCPDKAE_02177_gR1394f	EMCPDKAE_02177	580.48312532005	620.365182094588	662.757257597131	603.290734042416	571.711559880356	600.095368469157	620.758396760878	757.50802306895	605.379568206666	607.94819131494	586.727130209172	585.699752060769	603.66576021137	623.494109972085	675.876811803976	594.597274576371	634.761659580712	656.052407422718	665.66796687769	650.132517773303	607.319708943387	611.693240104344	683.600269875583	591.301999314775
EMCPDKAE_02178_gR44r	hslO	408.802903775906	348.292116230399	405.938820278243	377.865099882616	400.129459075928	337.44493183483	358.628400912897	385.900313638899	366.163961368939	425.308293503939	441.306222578532	445.060601869885	243.014165008167	249.397643988834	242.459911385717	252.561062199995	469.923983276396	440.785211237139	431.633123785955	439.349938556021	152.581560538995	136.585349553214	133.461830873968	134.771696741196
EMCPDKAE_02179_gR25r	EMCPDKAE_02179	555.835964801336	633.872355577207	546.774737517633	606.986236241757	543.57209534843	553.131383110701	635.881281136723	500.241147309684	525.928897343594	578.572543415268	588.408296771376	555.435631133617	615.274717138512	535.471412093673	544.346271640483	575.560008581396	618.368962489675	607.593990965358	553.555467193027	607.317306369793	509.607379534179	513.011958848195	500.638511118782	548.965340652619
EMCPDKAE_02180_gR1721f	EMCPDKAE_02180	473.395462376673	473.715869997578	463.930080317992	414.820121876026	460.526358559087	452.245784933278	451.526119221659	514.533751518532	480.158402172477	477.67357889031	442.146805859634	407.675511312815	488.350121401762	462.119163861663	460.356890572228	512.73703079798	424.38871357907	488.311735070318	462.464061199237	445.278198596508	466.764281254757	478.375482645705	491.866372000305	481.22668679317
EMCPDKAE_02182_gR377r	EMCPDKAE_02182	525.239489674657	475.645466209381	588.197066117454	412.972370776355	457.781044946216	488.773329100966	469.529553002427	600.289376771621	476.70402517843	489.806998674957	456.436721638367	486.006177241915	431.079267227863	472.388478614144	446.886895495243	488.623160537679	469.923983276396	448.240352230579	501.70343608887	492.045583360342	438.95384903829	456.809374821514	473.068931032141	447.357359863446
EMCPDKAE_02184_gR1901f	cbpA	719.86706756381	761.225705556189	869.868900596234	792.685221758642	798.88626134542	777.514868712212	788.550399597635	743.215418860102	780.689200654531	766.959850597944	758.206119553973	710.316720584337	795.600514740114	781.201443670906	866.833800836518	765.932668531142	786.849460369779	680.281615651398	854.85781009556	778.578151983834	817.025400521611	806.441728940984	781.973544275644	715.489531390432
EMCPDKAE_02185_gR442f	EMCPDKAE_02185	866.050226502388	850.951929405018	753.886380516736	813.934359404852	803.004231764726	901.882459568864	825.277404510402	929.019273575128	949.953673362814	851.893789090472	868.32252937833	964.891384853911	998.370295734189	947.711047157568	1007.87257281906	878.252537901491	926.187385643593	837.771469137817	795.298044638083	851.693359149829	975.620027485788	977.010036277772	986.865650828638	989.972201716742
EMCPDKAE_02186_gR1314f	EMCPDKAE_02186	673.122452786939	671.499481707361	505.352408917812	636.550253836485	687.70106002415	685.326304860429	660.365951078567	585.996772562773	589.834871733456	616.250004851803	659.017292383941	482.445692426956	691.119902395838	656.502621676489	587.133314826197	705.013417347223	516.369958367667	698.919468134998	552.154060946968	604.682524129577	674.215072923537	689.461931955217	734.979941855233	729.601750944484
EMCPDKAE_02187_gR520f	EMCPDKAE_02187	560.935377322449	599.139623764758	596.481531837418	563.5640853995	584.065471138275	573.134562059673	632.280594380569	428.778126265444	612.288322194759	648.180056916664	603.538795831211	569.677570393453	677.963084545077	639.631604583127	762.243250826993	703.109690747726	573.744398186297	603.866420468638	623.625779495941	565.160790526336	771.927402332746	762.002476454771	767.562172866718	699.966089880975
EMCPDKAE_02188_gR2327f	clpC	550.736552280223	452.490311667748	745.601914796772	485.95853921334	488.665823091013	530.519093864037	527.140541100885	628.874585189317	517.292954858478	532.593268441869	556.466132089501	688.953811694582	494.541565096238	593.41968819696	520.575692092863	599.039303308532	522.744896125293	509.745265426458	565.467420284522	520.369492442664	613.332775368569	615.614350617834	567.056135872963	568.01683705059
EMCPDKAE_02189_gR419f	ctsR	619.578621315251	529.674160139858	397.654354558279	583.889347495876	591.61508357367	526.170576701217	517.058618183655	643.167189398166	520.747331852524	546.003890309111	553.944382246195	578.578782430851	439.592502307767	521.534484929591	476.203943603974	495.603491402503	534.584066246597	570.318285998158	576.678670252988	555.280357125526	411.89505012497	474.454372132216	442.366444117472	405.726312178993
EMCPDKAE_02190_gR689f	thiZ	479.344776984639	579.84366164673	621.33492899731	565.411836499171	556.612335009567	565.307231166597	538.662738720576	614.581980980469	529.383274337641	584.319952786943	517.799301158811	528.731995021424	572.708541738992	575.815148621278	579.209788310324	600.308454374863	498.155850488737	491.107412942858	541.643514101531	534.860794763852	601.306642518205	641.101568955515	575.82827499144	617.409605489771
EMCPDKAE_02191_gR938f	thiY	871.149639023501	862.529506675834	994.135886395697	813.010483855017	876.441370909022	862.745805103484	877.847431150244	1100.53052408131	924.045845907464	858.918400544742	806.959949857887	973.792596891309	968.187007723621	933.040597511167	974.593761452392	861.75357403918	847.866721764194	877.842851977557	891.294372493076	853.010750269937	1011.69842603688	980.277628372347	1008.79599862483	965.275817497151
EMCPDKAE_02192_gR655f	thiX	645.075683920817	689.830645719487	1043.84268071548	647.636760434508	630.049474153862	678.368677399917	726.618587391793	1100.53052408131	649.42287488076	636.046637132017	650.611459572921	849.175628367741	712.016024864693	693.912268274814	721.040912944453	743.087949337172	665.725642974894	664.439441040338	715.41788861276	631.689042091791	702.777138443152	646.329716306834	745.005243704921	755.003746141777
EMCPDKAE_02193_gR269f	EMCPDKAE_02193	521.839881327248	602.998816188363	397.654354558279	582.965471946041	555.926006606349	560.089010571213	519.939167588578	343.022501012355	556.154696041502	586.235755910835	531.248633656442	464.64326835216	537.107740495758	608.823660325683	522.952750047625	600.308454374863	521.834190731346	552.612326138738	477.178826782849	546.05861928477	506.600846321588	625.417126901557	525.075184377396	527.091400343839
EMCPDKAE_02194_gR44f	EMCPDKAE_02194	862.650618154979	824.902380545681	869.868900596234	881.377274542825	750.84327312018	760.120800060932	817.355893646864	800.385835695495	798.824679873275	878.715032824955	885.134195000369	865.197810035057	831.975246445158	824.479270127792	914.374959931757	873.175933636165	891.580580673626	829.384435520197	860.463435079793	876.065094871827	808.757434186986	765.270068549345	822.074751674395	838.265841510684
EMCPDKAE_02195_gR1329f	cbpD	496.342818721682	465.997485150367	430.792217438135	521.989685656914	424.837281591765	390.496841221234	455.846943329044	414.485522056596	491.385127403128	535.147672607058	452.233805232857	466.42351075964	287.902131793115	274.337408387717	247.214027295241	290.635594189944	503.620082852416	451.967922727299	514.316092303394	536.836881444014	197.67955872786	199.976636187959	199.879455628149	196.159851801322
EMCPDKAE_02196_gR117f	EMCPDKAE_02196	491.243406200569	497.835822645113	546.774737517633	492.425668062186	166.091473578687	192.204458596643	168.512140187988	157.218646297329	559.609073035548	567.077724671919	511.074634909995	482.445692426956	12.3828873889512	10.2693147524814	5.54646856111118	8.88405746432144	485.405974973486	517.200406419898	523.425232902773	523.00427468288	0.751633303147756	3.26759209457449	3.75948819363291	7.05610977702596
EMCPDKAE_02197_gR1317f	dnaC	802.307569988473	784.380860097823	662.757257597131	746.491444266879	101.576603676222	126.976701154343	136.826096733836	85.7556252530887	746.145430714065	738.861404780867	761.56845267838	722.778417436694	13.1568178507606	2.9340899292804	1.58470530317462	3.8074531989949	715.814439641951	666.303226288698	700.002419906118	747.619460661296	0	0.653518418914898	0	1.41122195540519
EMCPDKAE_02198_gR384f	rplI	1131.21967760027	1059.34832027972	1035.55821499552	1152.99668619439	191.485624497742	169.592169349979	193.716947481063	171.511250506177	1168.44301823626	1086.89897228784	1176.81659354275	1212.34507949357	15.478609236189	1.4670449646402	2.37705795476193	3.17287766582909	1217.61311170647	1117.33925639182	1147.05101239871	1136.24984109316	1.50326660629551	0	1.87974409681645	2.82244391081038
EMCPDKAE_02199_gR1938f	pde1	748.763738516785	644.485134742122	853.299969156306	735.404937668856	80.9867515796903	72.1853849028116	73.4540098255331	28.5852084176962	714.192443519134	684.580316270604	730.466871277608	683.613084472144	22.443983392474	24.9397643988834	10.300584470635	15.2298127959796	737.671369096667	691.464327141558	742.745310410896	710.732509298272	3.75816651573878	9.80277628372347	13.1582086777152	16.2290524871597
EMCPDKAE_02200_gR526f	hpf	790.408940772542	783.416061991921	604.765997557382	775.131586311772	784.473364877848	803.605971689132	727.338724743024	957.604481992824	750.463401956623	830.819954727664	790.988867516949	722.778417436694	773.930461809449	790.003713458747	755.112076962707	705.013417347223	887.027053703894	803.291442043157	819.121950821073	802.949887705832	671.208539710946	802.520618427494	726.207802736756	778.288908405963
EMCPDKAE_02201_gR522f	comFC	669.72284443953	678.253068448671	530.205806077705	652.256138183684	674.660820363013	681.847491130173	643.802792000261	443.070730474292	693.466181554854	629.022025677747	629.596877545372	523.391267798985	645.458005149081	659.436711605769	616.450362934928	680.264971553756	672.100580732519	583.364782736678	649.55179504802	646.180344412979	674.215072923537	607.11861117194	602.771273712476	646.339655575578
EMCPDKAE_02202_gR1209f	comFA	800.607765814769	790.169648733231	414.223285998207	722.470679971163	703.486613298158	708.808297539657	734.540098255331	700.337606233558	711.601660773599	812.939125571343	780.061284862624	583.91950965329	733.686077795358	704.915105509616	713.909739080167	732.934740806519	808.706389824495	842.430932258717	850.653591357385	741.032505060756	711.045104777778	782.915065860048	809.543124362286	718.311975301243
EMCPDKAE_02203_gR36r	EMCPDKAE_02203	516.740468806135	464.067888938564	248.533971598924	468.40490376647	533.963497703382	541.825238487369	539.382876071807	357.315105221203	496.566692894198	424.669692462642	480.813636790324	386.31260242306	553.360280193756	573.614581174318	568.116851188102	547.6386851221	493.602323519005	503.222017057198	556.358279685143	521.028188002718	511.110646140474	599.929908563876	548.885276270404	507.334292968166
EMCPDKAE_02204_gR49r	cysK	512.490958371874	517.13178476314	596.481531837418	590.356476344723	563.475619041744	603.574182199413	600.594550926418	471.655938891988	525.928897343594	469.371765353446	531.248633656442	575.018297615892	605.987551596799	635.230469689206	637.843884527785	664.400583224611	591.04780067128	497.630661312118	587.189217098426	584.921657327957	648.659540616514	660.053603104047	624.701621508668	654.101376330306
EMCPDKAE_02205_gR384f	EMCPDKAE_02205	638.276467225999	682.112260872276	654.472791877167	660.571018132201	691.132702040239	674.889863669661	709.335290962256	585.996772562773	656.331628868853	628.38342463645	674.147791443776	667.590902804828	734.460008257167	729.121347426179	632.297415966674	750.068280201996	598.333443822852	706.374609128438	629.932107603204	724.565116059406	750.130036541461	748.932108076473	717.43566361828	692.909980103949
EMCPDKAE_02206_gR152r	EMCPDKAE_02206	453.847714379073	468.891879468071	480.49901175792	407.429117477344	427.582595204636	504.427990887118	426.321311928584	543.118959936229	464.613705699267	507.049226789981	390.871225712414	402.334784090376	381.547717672058	336.686819384926	318.525765938099	324.268097447733	465.370456306663	459.423063720739	398.700077003585	388.630380431863	260.816756192271	293.429770092789	252.51229033901	307.646386278332
EMCPDKAE_02207_gR236f	EMCPDKAE_02207	653.574704789339	694.654636248994	530.205806077705	682.744031328247	793.395634119678	774.036054981956	793.59136105625	686.04500202471	782.416389151554	655.204668370933	730.466871277608	580.35902483833	1046.35398436638	1084.87975135143	1091.86195388731	1100.35397450953	708.528796490379	745.514099343998	682.48484183039	683.067295776003	1252.97271634731	1326.64239039724	1471.83962780728	1313.14202950453
EMCPDKAE_02208_gR17r	EMCPDKAE_02208	1033.48093761227	1158.72252518756	762.170846236701	1055.98975346169	1087.14419069686	1084.5201804073	1070.84424128008	814.678439904343	981.906660557745	993.024619217155	1045.68560169084	845.615143552782	1160.12176225236	1065.8081668111	1083.93842737144	1134.62105330048	1021.81145200798	1036.26459808816	1125.32921558481	959.719430998686	1226.66555073714	1127.3192726282	1119.0743189714	1174.13666689712
EMCPDKAE_02209_gR874f	tsf	808.256884596438	764.120099873894	1018.98928355559	815.782110504523	381.598592189049	401.802985844566	428.481723982277	414.485522056596	863.594248511649	813.57772661264	829.65569844764	897.242173369689	65.0101587919937	42.5443039745658	32.4864587150797	45.054862854773	831.474024673157	826.588757647657	834.537419527715	790.434672064806	2.25489990944327	8.49573944589367	5.01265092484387	23.9907732418883
EMCPDKAE_02210_gR721f	rpsB	611.929502533581	615.541191565081	828.446571996414	722.470679971163	31.5711065480149	37.3972476002518	38.167279615228	57.1704168353925	563.927044278107	578.572543415268	584.205380365866	701.415508546939	24.7657747779024	6.6017023408809	7.1311738642858	11.4223595969847	573.744398186297	574.977749119058	647.449685678932	598.754264089091	2.25489990944327	0.653518418914898	1.87974409681645	11.9953866209441
EMCPDKAE_02211_gR1021f	pcsB	875.399149457762	809.465610851258	513.636874637776	856.432634697274	393.952503446968	421.806164793538	440.003921601968	271.559479968114	869.63940825123	803.998710993182	847.307947350781	539.413449466301	195.030476375981	192.916412850186	200.46522085159	170.066242888439	780.474522612153	925.369375810737	739.241794795751	891.215092753069	82.6796633462532	84.9573944589367	85.2150657223459	98.7855368783634
EMCPDKAE_02212_gR450f	mreD	562.635181496154	517.13178476314	530.205806077705	508.131552409386	599.164696009065	600.095368469157	602.034825628879	700.337606233558	465.477299947779	522.375651781114	470.726637417101	425.47793538761	131.568178507606	148.17154142866	110.929371222224	136.433739630651	448.977759215626	508.813372802278	435.83734252413	448.571676396778	13.5293994566596	18.952034148532	11.2784645808987	25.4019951972934
EMCPDKAE_02213_gR666f	mreC	404.553393341645	405.21520447858	389.369888838314	417.591748525531	426.209938398201	417.457647630718	453.686531275352	485.948543100836	386.890223333219	427.862697669128	398.436475242331	413.016238535254	29.4093575487591	15.4039721287221	16.6394056833335	24.1138702603011	402.531784124354	342.936485698239	386.08742078906	462.404283157912	0.751633303147756	0.653518418914898	0	0.705610977702596
EMCPDKAE_02214_gR760f	cbiQ	623.828131749512	594.315633235251	911.291229196055	598.67135629324	592.987740380105	654.016981288125	615.717435302263	671.752397815862	608.833945200712	643.709849627583	621.191044734352	704.975993361898	21.6700529306646	17.6045395756824	11.0929371222224	25.3830213266327	611.99402473205	605.730205716998	596.298357697805	585.580352888011	0.751633303147756	0	0	2.82244391081038
EMCPDKAE_02215_gR786f	cbiO2	622.128327575807	612.646797247377	737.317449076808	566.335712049006	608.086965250895	718.375035297861	689.171445127796	743.215418860102	606.243162455177	674.362699609849	525.364550688728	603.502176135564	102.932751420657	134.234614264578	105.382902661112	130.087984298993	591.958506065227	596.411279475198	604.706795174154	593.484699608659	5.26143312203429	7.84222102697877	10.6518832152932	15.5234415094571
EMCPDKAE_02216_gR641f	cbiO1	527.789195935214	493.011832115606	455.645614598028	492.425668062186	566.220932654615	514.864432077885	555.946035150113	628.874585189317	496.566692894198	533.870470524464	524.523967407626	455.742056314763	24.7657747779024	12.4698821994417	15.8470530317462	10.1532085306531	529.119833882918	495.766876063758	503.104842334928	470.30862987856	0	2.61407367565959	2.50632546242194	6.35049879932336
EMCPDKAE_02217_gR522f	pgsA	842.252968070526	806.571216533554	455.645614598028	908.169665488047	137.265680643543	131.325218317163	117.382388250607	171.511250506177	834.232044062253	847.423581801392	760.727869397278	523.391267798985	10.8350264653323	0.733522482320099	0	1.26915106633163	817.81344376396	861.068784742317	812.114919590782	820.734667827291	0	0.653518418914898	1.87974409681645	2.82244391081038
EMCPDKAE_02218_gR727f	rodZ	450.448106031664	457.314302197255	521.921340357741	459.166148268118	21.9625089029669	16.5243652187159	12.2423349709222	42.8778126265444	417.979616279638	493.63860492274	481.654220071426	502.028358909231	4.64358277085669	0	0	4.44202873216072	495.423734306898	512.540943298998	508.009764196132	503.24340788126	0	1.96055525674469	0.626581365605484	0
EMCPDKAE_02219_gR1245f	EMCPDKAE_02219	683.321277829166	714.915396472923	770.455311956665	668.885898080719	151.678577111115	178.289203675619	165.631590783065	200.096458923874	670.149136845039	731.836793326598	671.62604160047	683.613084472144	33.2790098578063	24.9397643988834	15.8470530317462	23.4792947271352	670.279169944626	657.916192671078	681.083435584331	694.923815856975	0.751633303147756	15.0309236350426	8.1455577528713	16.9346634648623
EMCPDKAE_02220_gR1178f	EMCPDKAE_02220	430.900358034063	379.165655619243	331.378628798566	391.723233130145	8.92226924183029	13.9152549210239	15.1228843758451	28.5852084176962	404.162108303452	386.992231026107	391.711808993516	356.048481495908	8.51323507990394	0	2.37705795476193	2.53830213266327	381.585560063585	393.258687403959	374.876170820594	414.978202834023	0	0	1.87974409681645	0
EMCPDKAE_02221_gR38r	EMCPDKAE_02221	305.114849179938	398.46161773727	223.680574439032	378.788975432451	304.729811028665	295.699167071759	377.351972044896	214.389063132722	350.619264895729	334.626945639736	346.32031181401	336.465815013633	229.857347157406	192.182890367866	186.995225774605	226.543465340197	329.675352608634	358.778660309299	355.256483375778	376.115164790837	110.49009556272	115.672760147937	89.6011352815843	106.547257633092
EMCPDKAE_02222_gR146r	recF	753.013248951046	860.599910464032	894.722297756127	815.782110504523	776.923752442453	754.032876032984	807.273970729634	671.752397815862	737.509488228948	823.156742232098	846.467364069679	845.615143552782	667.128058079745	627.161722383685	634.674473921436	665.035158757777	791.402987339511	799.563871546437	831.033903912569	760.134676302322	498.332879986962	501.248627307727	474.322093763352	546.848507719512
EMCPDKAE_02223_gR1433f	guaB	414.752218383872	466.962283256268	588.197066117454	407.429117477344	73.4371391442955	78.2733089307596	85.6963447964553	85.7556252530887	401.571325557917	391.462438315187	463.161387887183	436.159389832488	30.1832880105685	27.1403318458437	16.6394056833335	24.1138702603011	367.924979154387	400.713828397399	422.523983186576	428.152114035103	0	7.84222102697877	3.13290682802742	9.17294271013375
EMCPDKAE_02224_gR1011f	trpS	1319.04803879461	1302.47744296686	1217.81646083473	1220.43960133236	344.536858415293	374.842179435082	346.386065941975	428.778126265444	1361.88812990287	1281.03368884219	1169.25134401283	1064.58495967277	32.5050793959969	8.80226978784119	7.1311738642858	12.6915106633163	1257.68414904012	1245.00854590448	1350.25491807717	1169.18461909586	6.01306642518205	2.61407367565959	5.01265092484387	0
EMCPDKAE_02225_gR163r	EMCPDKAE_02225	928.94298092945	905.945421441397	1250.95432371458	916.484545436565	977.331646182026	1018.42271953244	1039.87833517716	971.897086201672	905.046772440208	964.926173400078	1004.49702091685	1011.17768744838	943.421232945718	973.384334038772	971.424350846043	1000.09104026933	949.865725886203	965.440758650477	992.195622209273	954.449866518254	904.214863686751	976.356517858857	921.701188805667	1006.9068651816
EMCPDKAE_02226_gR35r	EMCPDKAE_02226	705.418732087323	693.689838143093	588.197066117454	655.951640383025	741.234675475132	701.850670079145	720.137351230717	600.289376771621	734.918705483413	656.481870453527	706.089956125651	482.445692426956	800.24409751097	748.926454448822	758.281487569056	788.777387725111	690.314688611449	664.439441040338	591.3934358366	721.271638259136	672.711806317242	769.84469748175	803.903892071836	894.009108749189
EMCPDKAE_02227_gR627f	EMCPDKAE_02227	523.539685500953	563.442093846406	513.636874637776	557.096956550654	608.773293654113	603.574182199413	591.232765360419	800.385835695495	569.108609769177	583.042750704349	513.596384753301	512.709813354108	577.352124509849	587.5515083384	620.412126192864	639.017561897978	611.99402473205	570.318285998158	558.460389054231	561.867312726066	587.777243061545	654.825455752728	639.112992917594	576.484168783021
EMCPDKAE_02228_gR82r	pipR	469.145951942412	357.940097289412	405.938820278243	353.844335586899	382.971248995485	445.288157472766	378.072109396126	414.485522056596	403.29851405494	390.185236232593	427.8568900809	436.159389832488	411.731005682627	389.500438111973	436.586311024608	413.108672090947	399.799667942515	379.280298041259	337.03820217702	383.360815951431	414.149950034414	441.778451186471	429.208235439757	438.184417153312
EMCPDKAE_02231_gR660f	comE	687.570788263426	745.788935861767	306.525231638673	698.449915675446	721.331151781818	705.329483809401	728.778999445485	457.36333468314	678.785079330156	673.724098568552	630.437460826474	530.512237428903	648.553726996318	608.823660325683	690.931512184135	729.76186314069	674.832696914359	776.266555941937	724.527029212139	677.797731295571	599.051742608762	742.396923887324	770.06849832914	685.853870326923
EMCPDKAE_02232_gR1261f	comD	305.114849179938	269.178671546485	215.396108719068	335.366824590194	333.555603963809	332.226711239446	310.379198380439	300.144688385811	356.664424635311	332.711142515844	332.870979316378	268.816603529411	328.146515807206	316.881712362283	288.416365177781	356.631449639189	266.836680426325	357.846767685119	314.615702240087	308.269522105274	316.437620625205	334.601430484428	345.246332448622	347.86621200738
EMCPDKAE_02233_gR25f	comC1	384.155743257193	370.48247266613	430.792217438135	426.830504023884	400.815787479145	382.669510328158	411.198427552739	385.900313638899	418.84321052815	355.700780002543	388.349475869108	347.147269458511	442.688224155005	451.849849109181	454.018069359529	407.397492292455	443.513526851947	272.112646260559	400.101483249643	397.852118272619	473.528980983086	508.43732991579	429.208235439757	495.338906347222
EMCPDKAE_02234_gR37f	EMCPDKAE_02234	1110.82202751582	1224.32879638885	1060.41161215541	1128.97592189867	137.265680643543	223.513782168947	202.358595695831	171.511250506177	1084.67437613063	1119.467625394	1208.75875822463	1109.09101985975	29.4093575487591	7.33522482320099	11.0929371222224	12.0569351301505	1132.0068046755	1136.9090014996	1098.7024969097	1222.53895946023	0.751633303147756	2.61407367565959	1.87974409681645	8.46733173243115
EMCPDKAE_02235_gR345f	rlmH	724.116577998071	756.401715026683	820.16210627645	728.93780882001	777.610080845671	792.2998270658	767.666416411944	657.459793607014	826.459695825648	747.163218317731	785.945367830337	696.074781324501	817.270567670778	836.215629844913	735.303260673024	760.856064265815	759.528298551383	634.618877066578	692.995388675827	743.008591740918	839.574399616044	778.340436927643	805.157054803047	798.046015781636
EMCPDKAE_02236_gR167r	htrA	495.49291663483	444.771926820537	397.654354558279	452.699019419271	481.802539058836	462.682226124046	529.300953154577	500.241147309684	440.433066740941	447.020728908044	518.639884439913	453.961813907283	563.421376197279	539.139024505273	553.85450345953	520.986512729136	472.656099458235	493.903090815398	446.347889369567	487.434714439964	626.110541522081	585.552503347748	632.847179261539	618.115216467474
EMCPDKAE_02237_gR37r	parB	554.136160627632	530.638958245759	389.369888838314	465.633277116964	474.252926623441	500.949177156862	497.614909700425	428.778126265444	536.292028325734	510.880833037764	515.277551315505	437.939632239967	514.663757103284	512.73221514175	502.351581106355	512.102455264815	447.156348427733	413.760325135919	477.879529905879	495.997756720666	495.326346774371	567.907506037046	562.043484948119	571.544891939103

### Sheet: TIGR4
sgRNA	Target	TIGR4_7generations_minDoxy_replicate1	TIGR4_7generations_minDoxy_replicate2	TIGR4_7generations_minDoxy_replicate3	TIGR4_7generations_minDoxy_replicate4	TIGR4_7generations_plusDoxy_replicate1	TIGR4_7generations_plusDoxy_replicate2	TIGR4_7generations_plusDoxy_replicate3	TIGR4_7generations_plusDoxy_replicate4	TIGR4_14generations_minDoxy_replicate1	TIGR4_14generations_minDoxy_replicate2	TIGR4_14generations_minDoxy_replicate3	TIGR4_14generations_minDoxy_replicate4	TIGR4_14generations_plusDoxy_replicate1	TIGR4_14generations_plusDoxy_replicate2	TIGR4_14generations_plusDoxy_replicate3	TIGR4_14generations_plusDoxy_replicate4	TIGR4_21generations_minDoxy_replicate1	TIGR4_21generations_minDoxy_replicate2	TIGR4_21generations_minDoxy_replicate3	TIGR4_21generations_minDoxy_replicate4	TIGR4_21generations_plusDoxy_replicate1	TIGR4_21generations_plusDoxy_replicate2	TIGR4_21generations_plusDoxy_replicate3	TIGR4_21generations_plusDoxy_replicate4
KFONEOIH_00001_gR68r	dnaA	309.427394493124	334.835957301443	397.72900311829	386.161762579618	32.436340511658	39.0558468376108	40.6712638951695	26.3920796701583	364.590806133667	389.395042247364	357.189834642326	341.198206592648	3.89289764901074	1.81251242608439	3.22884703517715	1.79378337306867	384.195616927347	370.713638075873	373.134286219495	323.039172107174	2.75807272031506	0	0	0
KFONEOIH_00002_gR86r	dnaN	146.978012384234	136.792738653638	174.258549033571	169.205288442144	78.4959440382123	84.1202854963924	83.5409744873751	75.5106723896195	136.855199956332	141.006561259491	152.698654309594	167.497301418209	30.1699567798332	29.6043696260451	31.6427009447361	30.4943173421674	146.033538066772	148.736170899742	122.60126547212	144.738330359708	12.4113272414178	17.3087299837336	10.3822189713704	17.1856689711356
KFONEOIH_00004_gR37r	ychF	885.735916736566	852.402513252148	818.047077407597	842.912234447983	666.891160919688	588.841998474747	599.076724942361	669.332464968181	895.973887214113	796.144738188204	846.539908102312	744.432450747596	198.051167893421	152.855214599784	122.050417929696	150.677803337768	795.833777920933	837.204355897792	703.624654013904	839.762003681205	35.8549453640958	19.163236767705	28.1803086365767	37.0152870147535
KFONEOIH_00005_gR11r	pth	703.947322471856	857.506719918329	803.5255316548	751.562140074309	734.358749183937	771.352975042812	794.738480978582	679.596051506576	775.156406002664	864.478687106265	798.319280425598	769.246865772516	726.512023746629	644.046082068655	695.493651377158	684.029392930186	814.455504251595	820.302518295548	911.513756336194	860.738573298554	600.570334848605	550.788514839522	569.538869286603	683.460835236699
KFONEOIH_00006_gR14r	mfd	170.185066971218	169.459661317194	164.577518531706	171.281426950637	89.524299812176	117.918614490479	114.319228245882	112.166338598173	135.786018706674	161.615212520494	163.414349348864	173.700905174439	90.5098703394996	77.3338635129341	76.8465594372162	93.2767353995708	140.152992909721	157.750484287605	127.931755275255	120.265665806134	55.85097258638	59.962386015077	65.2596621057566	79.9794594425924
KFONEOIH_00007_gR110r	KFONEOIH_00007	947.621395635191	980.007679906662	913.243877342604	929.071982550424	189.428228588083	181.008828612773	143.99825865587	162.018044641805	957.986399694326	966.437277555435	915.298951270959	973.965789728105	1.45983661837903	0	0.64576940703543	0	904.623863326381	965.658321674842	783.582001060939	892.203427724577	0	0	0	0
KFONEOIH_00008_gR57r	divIC	1017.24255939614	909.56962791337	918.084392593536	913.50094373673	42.1672426651554	31.5451070611471	24.1829136673981	39.5881195052374	859.621724725713	927.389306745115	895.653510365632	986.372997240565	0.486612206126342	0	0	0	811.51523167307	955.517219113496	1034.11502180831	941.148756831725	0	0	0	1.3219745362412
KFONEOIH_00010_gR50r	KFONEOIH_00010	162.44938210889	181.709757316027	215.402928666498	194.118950544055	118.717006272668	130.686872110467	119.815344988472	124.629265109081	213.836249931769	201.747849186657	216.099849958607	198.515320199359	13.1385295654112	7.85422051303237	7.10346347738973	8.96891686534335	217.580170810895	174.652321889849	181.236653306612	185.992250607161	0	0	0	0
KFONEOIH_00011_gR101r	tilS	591.779891968099	597.192179943122	577.634819944615	591.699474920382	448.918952681346	471.674457961914	448.483126195382	428.138181315901	544.213256076353	683.339489180611	602.757845958924	558.324338060697	55.9604037045293	64.6462765303434	55.536169005047	52.0197178189914	615.497059771362	529.590911536961	597.014857951192	563.570503719443	2.75807272031506	0	4.44952241630159	1.9829618043618
KFONEOIH_00012_gR33r	hpt	982.431977515667	774.818571926204	752.700121520008	755.714417091295	533.90216482189	546.78185572655	557.306237698673	516.8448935406	780.502312250958	779.87475035057	790.282509146145	800.264884553666	70.5587698883196	76.7296927042393	68.4515571457556	74.7409738778612	682.143238217943	783.118475570613	804.903960273482	749.562754326604	6.20566362070889	4.94535142392388	4.44952241630159	1.9829618043618
KFONEOIH_00013_gR40r	ftsH	162.44938210889	135.771897320402	162.964013448062	165.053011425159	120.014459893135	120.171836423418	100.578936389406	82.8418056313302	140.062743705309	157.276549097125	155.377578069412	111.664867612139	39.9022009023601	54.3753727825318	60.056554854295	55.0093567741059	138.192811190704	156.623695114123	197.228122716019	135.648483525523	17.9274726820479	14.8360542717716	20.7644379427407	23.1345543842209
KFONEOIH_00014_gR33r	comX2_1	1024.97824425847	997.361982571675	976.170575604727	1039.10732350053	989.957112415802	1054.50786461549	1009.63664561387	1028.557993812	1016.79136842556	1064.05720458124	1065.31868182074	1122.85227987762	1054.00203846966	1034.34042448549	1093.93337551802	1017.67310032096	1024.19494818642	1113.2677034011	964.818654367551	1010.37143656898	1112.88234264713	989.688453712766	1192.47200756882	985.532016767812
KFONEOIH_00015_gR10r	KFONEOIH_00015	317.163079355452	248.064443976374	241.219010004804	214.880335628981	6.4872681023316	0.751073977646361	3.84728171981333	8.0642465658817	235.219874924946	259.235139546295	265.213452221927	279.162169030349	0.486612206126342	0	0	0	174.45617299252	220.850678002648	399.786735235173	226.546951867369	0	0	1.4831741387672	0
KFONEOIH_00016_gR21r	KFONEOIH_00016	278.484655043811	281.752207973165	330.768542147056	294.811668205945	89.524299812176	68.3477319658188	91.2355379270018	71.8451057687642	289.748118657547	334.07708359941	317.89895283167	316.383791567728	9.2456319164005	7.85422051303237	8.39500229146059	7.17513349227468	278.345804100425	277.190136676792	223.880571731697	308.35557337503	2.75807272031506	1.23633785598097	2.96634827753439	0
KFONEOIH_00017_gR12r	KFONEOIH_00017	924.414341048207	782.985302592093	771.255429981916	803.465602786624	491.086195346502	413.841761683145	445.735067824087	434.00308790927	802.955118493794	856.886026115369	800.105229598809	763.043262016286	89.0500337211206	68.875472191207	72.9719429950036	87.8953852803648	774.271779011745	800.020313172856	900.852776729923	774.035418880178	6.89518180078766	10.5088717758382	5.93269655506878	11.8977708261708
KFONEOIH_00018_gR35r	KFONEOIH_00018	1094.59940801942	816.673066588885	926.958670553579	829.417334142781	82.3883048996113	69.8498799211115	72.5487410021942	55.7166126370008	829.684649735265	813.49939188168	814.392822984502	992.576600996795	0.486612206126342	1.81251242608439	0	0.59792779102289	853.659138631937	829.316831683412	975.479633973822	872.625296081718	0.689518180078766	0.618168927990485	0	0.660987268120598
KFONEOIH_00019_gR18r	KFONEOIH_00019	642.061843573231	741.130807929413	729.304297807168	746.371793803078	55.7905056800517	40.5579947929035	54.9611674259047	65.2470858512246	758.049506008122	799.398735755731	759.028398614942	825.079299578586	1.45983661837903	0	0	1.19585558204578	728.207508614844	718.891492682088	708.95514381704	781.726827739872	0.689518180078766	0.618168927990485	0	0.660987268120598
KFONEOIH_00020_gR8r	KFONEOIH_00020	560.837152518786	502.253935952164	535.683687769867	524.224973394373	235.487832114637	167.489497015138	161.036220557901	199.406824174529	478.993199847163	492.438298552377	486.671149700169	533.509923035777	18.0046516266747	10.8750745565064	10.3323105125669	14.3502669845494	474.363976002133	481.138977077197	575.692898738649	531.406430306174	3.44759090039383	0	1.4831741387672	0.660987268120598
KFONEOIH_00021_gR90r	KFONEOIH_00021	386.784243116404	503.2747772854	513.90136914067	458.826610376857	541.686886544688	503.219565023062	459.475359680563	477.256774035362	473.647293598869	449.051664318687	433.09267450382	440.455866692328	529.920692471587	571.545585025279	559.882075899718	512.424116906617	487.105157175743	478.885398730231	437.100163857122	466.379064492393	589.538043967345	617.550759062494	617.000441727153	606.125324866589
KFONEOIH_00022_gR109r	KFONEOIH_00022	804.511225682121	947.340757243106	998.759646775745	892.739558651804	1013.3112775842	870.494740092132	895.317417367987	984.571194361738	824.338743486971	878.579343232214	970.66337564052	713.414431966446	1037.94383566749	966.673293911677	1026.77335718633	1090.02236303473	834.057321441766	951.010062419564	740.938082635854	951.637041640399	1077.71691546311	1062.01421828765	907.702572925523	1070.79937435537
KFONEOIH_00023_gR156f	KFONEOIH_00023	398.387770409897	459.378599956248	535.683687769867	534.605665936836	501.465824310232	528.005006285391	532.573712357016	535.172726644876	476.854837347845	462.067654588794	519.711209404584	583.138753085617	539.166324387987	527.441115990559	523.073219698698	550.093567741059	475.344066861641	404.51731328036	554.370939526107	506.933765752601	541.96128954191	546.461332343589	492.413814070709	587.617681359212
KFONEOIH_00024_gR70r	comW	835.453965131434	789.11035059151	802.718779112978	750.524070820063	805.069971499351	832.189967232168	829.913628131161	772.701443676301	808.301024742088	842.78536998942	822.429594263955	781.654073284976	797.557405841075	797.505467477133	845.312153809378	827.532062775679	819.355958549138	819.175729122065	927.505225745601	807.597930267936	916.36966132468	843.182417779021	1018.94063333306	912.823417274546
KFONEOIH_00025_gR28r	purA	761.964958939317	785.026985258565	756.733884229119	830.455403397027	847.88594097474	911.052734885035	953.026643165187	854.077022659289	738.804243514263	782.044082062255	706.342898005199	843.690110847275	866.656339111015	861.547573198782	877.60062416115	892.706191997174	725.267236036318	845.091880112172	719.616123423311	824.379185961815	808.115307052314	867.29100597065	980.378105725116	800.455581694045
KFONEOIH_00026_gR19r	KFONEOIH_00026	715.550849765348	759.505951927663	717.203009679836	720.420062446921	946.49241613018	865.988296226254	852.997318450041	811.556449857367	719.558981020404	804.822065034942	729.56023725695	564.527941816927	971.764575634305	1037.36127852897	962.196416482791	954.292754472532	745.849144085998	696.35570921243	724.946613226447	672.648665729658	1121.84607898815	977.325075152957	944.781926394703	1022.54730378257
KFONEOIH_00027_gR91r	KFONEOIH_00027	584.044207105771	581.87955994458	577.634819944615	593.775613428874	585.800309640543	561.052261301831	565.0008011383	624.612552193746	576.288693566118	520.639610804275	586.68430340002	496.288300498397	379.557520778547	386.669317564671	373.900486673514	425.724587208298	590.01469742414	556.633851700551	581.023388541785	600.629110043426	124.802790594257	102.61604204642	142.384717321651	134.841402696602
KFONEOIH_00028_gR56r	KFONEOIH_00028	475.744619033177	515.524873284233	570.374047068216	483.740272478768	289.980884174222	241.845820802128	240.180301651203	243.393623624793	604.087406057248	533.655601074382	535.784751963488	589.342356841847	12.6519173592849	13.8959285999804	9.04077169849602	10.1647724473891	593.935060862174	531.844489883927	613.006327360599	536.300963216889	0.689518180078766	0	0	5.28789814496479
KFONEOIH_00029_gR61r	dut	452.537564446193	338.919322634387	409.830291245621	367.476516003184	382.100091227331	394.313838264339	407.811862300213	404.678554942427	396.666243623432	417.596354499262	359.868758402143	297.772980299038	405.347967703243	380.627609477723	353.881635055416	406.590897895565	420.458978729163	384.235108157668	383.795265825766	349.609493622483	335.10583551828	307.229957211271	344.096400193989	292.156372509305
KFONEOIH_00030_gR79r	KFONEOIH_00030	634.326158710903	568.608622612511	630.880487704873	667.478530480361	604.613387137305	635.408585088821	586.985268108662	601.152925820272	586.980506062707	647.545515937817	617.938413931223	576.935149329387	589.773993825127	565.503876938331	557.944767678612	623.040758245851	590.01469742414	592.691105252003	597.014857951192	583.847854349547	496.453089656712	518.025561656026	565.089346870301	520.196980010911
KFONEOIH_00031_gR26r	radA	255.277600456827	273.585477307276	283.170142179553	288.583252680467	307.496508050518	276.395223773861	282.50040056915	323.302975959439	292.955662406524	265.743134681349	283.072943954043	310.180187811498	294.886996912563	297.252037877841	275.097767397093	316.303801451109	231.301442844015	352.685011300146	309.168408581867	232.140703765329	300.629926514342	330.102207546919	363.377663997963	285.546499828098
KFONEOIH_00032_gR35r	KFONEOIH_00032	630.458316279739	674.776121269066	672.024867337799	647.755214649681	229.000564012305	123.176132334003	148.944763724202	159.818704669292	613.710037304178	592.227557289863	583.112405053597	645.174790647917	0	0	0	0.59792779102289	599.815606019225	625.367991283007	655.650245785684	657.265848010268	0	0	0	0
KFONEOIH_00033_gR71r	KFONEOIH_00033	348.105818804764	434.878407958581	475.17724713321	379.93334705414	376.910276745466	322.961810387935	322.072441115801	340.164582415373	402.012149871726	423.019683778473	428.627801570791	446.659470448558	292.940548088058	179.438730182355	150.464271839255	171.007348232546	395.956707241449	396.629789065979	383.795265825766	406.94545057657	135.835081475517	79.7437917107725	133.485672489048	188.381371414371
KFONEOIH_00034_gR12r	KFONEOIH_00034	495.083831188998	360.356990632345	378.366942114559	404.847009156051	461.89348888601	388.305246443168	386.926618678369	396.614308376545	380.628524878549	411.088359364209	424.162928637762	477.677489229707	395.12911137459	352.231581469067	325.467781145857	340.818840883047	412.618251853095	445.081723525744	394.456245432037	414.636859436265	352.343790020249	278.176017595718	307.017046724809	448.149367785766
KFONEOIH_00035_gR35r	prs1	301.691709630795	251.126967976082	313.01998622697	283.392906409235	84.3344853303108	135.193315976345	125.311461731063	77.7100123621327	311.131743650724	291.775115221562	284.858893127255	334.994602836418	1.45983661837903	4.22919566086359	0	2.39171116409156	310.688802464207	322.261703616108	319.829388188138	307.656354387785	0	0.618168927990485	0	0
KFONEOIH_00036_gR430f	KFONEOIH_00036	1137.14567476223	1147.42565855738	1225.45711102775	1187.55122685775	1159.92353669689	1200.96729025653	1179.46665295991	1131.92697252012	1218.86662461108	1211.57176097578	1290.3482776454	1104.24146860893	1179.54798765025	1257.88362370257	1307.68304924675	1249.66908323784	1164.34794109614	1232.70735579029	1055.43698102086	1176.08633654603	1237.68513324139	1306.19094484389	1391.21734216363	1380.14141583581
KFONEOIH_00037_gR81r	KFONEOIH_00037	495.083831188998	511.441507951289	505.027091180627	526.301111902866	515.737814135362	512.983526732464	490.25361343907	524.17602678231	486.477468594775	491.353632696534	526.85500609743	645.174790647917	425.785680360549	482.732476147143	470.120128321793	436.48728744671	456.722340530979	536.351646577859	554.370939526107	495.047042969436	417.158498947653	417.882195321568	482.031595099338	471.944909438107
KFONEOIH_00038_gR173f	KFONEOIH_00038	429.330509859209	395.065595962373	392.888487867357	362.286169731953	397.020807862694	389.056320420815	381.430501935779	358.49241551965	395.597062373773	398.072369094102	391.122868933347	465.270281717248	394.642499168464	399.356904547261	419.104345165994	377.292436135443	352.832709423074	359.445746341044	517.057510904157	384.570442984731	419.916571667969	436.427263161282	468.683027850434	386.016564582429
KFONEOIH_00039_gR188f	KFONEOIH_00039	409.991297703389	373.627927964415	326.734779437946	331.144092104565	367.179374591968	316.953218566764	352.301083200049	410.543461535796	320.754374897654	369.871056842204	334.86546997718	366.012621617568	395.615723580716	364.919168451658	381.649719557939	408.982609059657	291.086985274036	377.47437311677	399.786735235173	370.586063239832	383.372108123794	369.046850010319	450.884938185227	383.372615509947
KFONEOIH_00040_gR27r	polA	556.969310087622	518.587397283942	546.978223355376	514.882350106157	342.527755803108	358.262287337314	337.461567995055	308.640709476018	529.244718581129	556.433584047069	581.326455880385	477.677489229707	9.2456319164005	5.43753727825318	4.52038584924801	7.17513349227468	555.711517341341	540.85880327179	458.422123069665	489.453291071476	0.689518180078766	0	0	0
KFONEOIH_00041_gR28r	KFONEOIH_00041	878.000231874238	760.526793260899	796.264758778401	729.762685735138	729.817661512305	741.310015936958	778.799742425069	750.708043951169	715.282256021768	751.673438098672	743.847830642643	589.342356841847	841.352504392446	764.276072998919	791.713293025437	785.677117404077	752.709780102557	816.9221507751	778.251511257803	769.140885969463	828.800852454677	801.765099603659	913.635269480592	796.489658085321
KFONEOIH_00042_gR38r	KFONEOIH_00042	572.440679812279	639.046674605802	567.147036900928	651.907491666666	570.230866194947	582.833406653576	595.229443222548	565.23037293589	585.911324813048	603.074215848285	613.473540998194	558.324338060697	483.205920683458	504.482625260156	488.201671718785	480.13601619138	572.373061952986	617.480467068627	490.405061888479	642.582249278124	364.065599081588	440.136276729225	390.074798495772	374.118793756259
KFONEOIH_00043_gR968f	yeiH	286.220339906139	322.585861302609	303.338955725105	270.93607535828	297.116879086787	322.961810387935	314.927489350434	339.431469091202	269.433674914029	290.69044936572	281.286994780831	397.030640398718	375.664623129536	334.106457208223	397.793954733825	334.241635181795	328.33043793536	307.613444360831	357.142816810088	348.211055647993	351.654271840171	330.102207546919	351.512270887825	332.476595864661
KFONEOIH_00044_gR75r	araT	831.58612270027	778.901937259149	872.099497709677	873.016242821125	687.650418847149	567.811927100649	551.810120956083	574.760846150114	685.345181031321	841.700704133578	730.453211843556	701.007224453986	243.306103063171	227.168224069244	179.52389515585	169.213564859478	792.893505342407	795.513156478925	666.311225391955	819.484653051101	55.85097258638	29.0539396155528	43.0120500242487	56.1839177902509
KFONEOIH_00045_gR148r	recO	437.066194721537	377.711293297359	381.593952281848	398.618593630573	302.955420378886	233.584007048018	272.607390432487	280.782403157517	351.76063113776	382.887047112311	374.156351787836	291.569376542808	94.8893801946367	102.709037478116	87.1788699497831	93.8746631905937	377.334980910787	345.924276259249	266.524490156782	371.984501214322	17.2379545019691	16.6905610557431	19.2812638039735	24.4565289204621
KFONEOIH_00046_gR29r	plsX	429.330509859209	354.231942632929	390.468230241891	372.666862274416	295.170698656088	265.129114109165	311.080207630621	299.110236261794	328.238643645266	372.040388553888	346.474139603056	384.623432886258	277.368957492015	226.564053260549	211.166596100586	215.851932559263	341.071619108971	392.122632372048	325.159877991274	353.105588558708	225.472444885756	174.941806621307	200.228508733571	327.849684987817
KFONEOIH_00047_gR30r	KFONEOIH_00047	1168.08841421154	1031.04974656847	1127.84005346728	1004.8510381104	1095.05085567357	917.812400683853	896.416640716505	1073.27790658644	1054.21271216362	1047.7872167436	1050.13811384844	1191.09192119615	1126.99386938861	912.297921129145	915.055249769204	966.849238084013	1088.88094491399	1089.60513075796	1119.40285865848	1111.05897073225	1043.93052463925	898.817621298165	946.26510053347	1331.22835799489
KFONEOIH_00048_gR137r	KFONEOIH_00048	371.312873391748	431.815883958873	405.79652853651	430.798740512208	402.210622344559	377.039136778473	435.292446013165	461.128280903599	442.641037358762	391.564373959048	377.728250134259	452.863074204788	462.281595820025	415.669516382021	470.120128321793	449.04377105819	439.080705059825	377.47437311677	405.117225038309	437.011867028104	436.465007989859	471.66289205674	441.985893352624	489.130578409243
KFONEOIH_00049_gR98r	blpU_1	1071.39235343244	1076.98760656409	1082.66191112524	1044.29766977176	816.098327273315	835.945337120399	863.439940260963	920.057221834685	1082.01142465475	1109.61317052661	1074.24842768679	1042.20543104663	706.074311089322	666.400401990362	638.66594355804	727.678121674857	1050.65740139315	1179.74826463659	1034.11502180831	1120.84803655368	541.271771361831	577.987947671103	566.572521009069	538.043636250167
KFONEOIH_00050_gR55r	KFONEOIH_00050	464.141091739685	466.5244892889	446.134155627615	481.664133970276	494.978556207901	472.425531939561	491.352836787588	456.729600958573	449.056124856715	485.930303417323	477.741403834111	471.473885473477	491.478328187606	547.378752677487	527.593605547946	523.784744936051	494.945884051812	477.758609556748	453.091633266529	432.816553104634	528.170925940335	497.62598703234	511.695077874682	534.077712641444
KFONEOIH_00051_gR34r	comA_1	920.546498617043	810.548018589468	832.568623160395	776.47580217622	938.058967597149	838.198559053338	868.936057003553	908.327408647948	874.590262220936	865.563352962107	791.175483732751	924.336959678265	1033.07771360622	923.172995685651	929.262176723984	963.859599128898	870.320683243582	963.404743327876	735.607592832718	878.918266966923	1038.41437919862	1008.23352155248	1050.08729024717	1002.05669847083
KFONEOIH_00052_gR65r	comB_1	293.956024768467	379.752975963831	378.366942114559	382.009485562632	400.26444191386	414.592835660791	431.445164293352	450.864694365204	364.590806133667	395.903037382417	368.798504268201	366.012621617568	384.42364283981	437.419665495034	433.311272120774	422.13702046216	411.638160993586	351.558222126664	373.134286219495	388.066537920956	377.166444503085	416.027688537596	339.646877777688	404.524208089806
KFONEOIH_00053_gR93r	purC	437.066194721537	384.857182630012	436.45312512575	403.808939901804	450.216406301813	434.871833057243	446.834291172605	412.742801508309	416.98068736695	410.003693508366	423.269954051156	434.252262936098	460.821759201646	450.711423286319	453.975893145907	449.641698849213	428.299705605231	414.658415841706	522.388000707293	428.621239181164	467.493326093403	460.535851352911	597.71917792318	453.437265930731
KFONEOIH_00054_gR78r	purL	669.13674059138	549.212637281025	655.083063959536	593.775613428874	562.446144472149	572.318370966527	565.550412812559	603.352265792785	557.043431072259	551.010254767858	613.473540998194	589.342356841847	635.515541201003	620.483420529557	612.189397869588	587.763018575501	617.457241490379	582.550002690657	570.362408935513	644.679906239859	564.025871304431	594.060339798856	720.822631440857	575.719910533041
KFONEOIH_00055_gR67r	purF	1055.92098370778	958.570011908703	970.523307811972	966.44247570329	996.444380518133	995.924094359074	1004.14052887128	1035.88912705371	977.231662188186	918.711979898377	992.987740305665	1048.40903480286	988.796002848727	1081.46574756369	1047.43797821147	1114.53740246667	946.767770285248	912.699230521146	906.183266533059	1005.47690365826	974.978706631375	1123.21294215871	1198.40470412389	1071.46036162349
KFONEOIH_00056_gR92r	purM	804.511225682121	681.922010601719	726.884040181701	739.105309023354	704.517315913211	689.485911479359	680.4192527327	686.927184748286	756.980324758463	774.451421071359	727.774288083738	862.300922115965	588.800769412874	541.337044590539	568.277078191178	612.278058007439	684.10341993696	714.384335988156	719.616123423311	762.847915084258	442.670671610568	528.534433431864	596.236003784412	582.990770482368
KFONEOIH_00057_gR62r	purN	792.907698388629	804.422970590051	780.936460483782	825.265057125796	746.035831768134	804.400230059252	819.471006320239	769.768990379617	811.508568491064	836.277374854367	839.396111409465	924.336959678265	719.69945286086	848.859986216191	876.954854754114	777.90405612078	838.957775739309	816.9221507751	826.225919486024	808.996368242426	787.429761649951	777.038342484039	894.354005676619	760.796345606809
KFONEOIH_00058_gR124r	vanZ	978.564135084503	909.56962791337	1062.49309757969	1013.15559214437	988.010931985102	991.417650493196	1025.02577249312	936.918828290619	993.269380933068	1014.16257521249	973.342299400337	1091.83426109647	937.215108999335	1027.09037478116	1003.52565853306	1001.52904996334	1032.03567506249	967.911900021808	1018.12355239891	1025.05503530112	999.801361114211	1062.63238721564	1064.91903163485	941.245869803732
KFONEOIH_00059_gR119r	purH	634.326158710903	547.170954614553	560.693016566351	550.17670475053	548.17415464702	589.593072452393	528.176818962944	541.770746562416	491.823374843069	548.840923056173	530.426904443854	496.288300498397	557.170976014662	576.378951494837	594.753623879631	578.794101710157	548.850881324781	594.944683598969	559.701429329242	552.382999923523	550.235507702855	629.914137622304	676.327407277841	623.310993837724
KFONEOIH_00060_gR100r	purD	425.462667428045	414.461581293859	376.753437030915	423.532255732484	363.287013730569	401.824578040803	371.537491799116	423.739501370875	420.188231115927	460.982988732952	439.343496610061	366.012621617568	350.847400617093	328.064749121275	311.906623598113	382.075858463627	408.69788841506	434.940620964398	501.06604149475	484.558758160762	283.391972012373	254.067429404089	216.54342426001	237.955416523415
KFONEOIH_00061_gR13r	purE	642.061843573231	813.610542589176	813.206562156665	794.122979498407	767.443816505828	831.438893254521	801.33382106969	821.820036395762	833.9613747339	754.927435666199	827.78744178359	899.522544653345	864.70989028651	872.422647755288	872.434468904866	816.171434746244	932.06640739262	960.024375807427	927.505225745601	872.625296081718	961.877861209879	958.780007313242	962.58001605991	1045.02087089867
KFONEOIH_00062_gR65r	purK	119.903115366085	168.438819983957	181.51932190997	128.720587526539	144.017351871761	148.712647573979	147.845540375684	142.957098213357	138.99356245565	149.683888106229	171.451120628316	130.275678880829	140.630927570513	160.709435112816	167.900045829212	184.759687426073	179.356627290063	182.539846104229	165.245183897205	158.722710104607	146.177854176698	146.506035933745	161.665981125624	191.686307754974
KFONEOIH_00063_gR77r	KFONEOIH_00063	874.132389443074	909.56962791337	1022.96222303041	884.435004617834	385.343725278497	452.146534543109	368.239821753561	346.029489008742	903.458155961725	947.997958006117	943.874138042346	911.929752165805	57.4202403229084	75.5213510868497	58.7650160402241	69.9575515496781	923.245589657043	935.235013990804	943.496695155008	898.496398609782	6.20566362070889	5.56352035191436	8.89904483260317	9.91480902180898
KFONEOIH_00064_gR15r	purB	1156.48488691805	1136.19640389179	1103.63747721262	1122.15286384023	413.887704928756	488.198085470134	433.093999316129	478.723000683704	1096.97996214998	1079.24252656303	1042.99431715559	1085.63065734024	72.0186065066986	92.4381337303041	87.1788699497831	90.8850242354792	1046.73703795512	1034.3924612573	1002.1320829895	1157.20742389042	10.3427727011815	16.6905610557431	16.3149155264391	6.60987268120598
KFONEOIH_00065_gR3857f	strH	290.088182337303	269.502111974332	267.841843884933	255.365036544586	268.572899436528	289.163481393849	263.263991970083	254.390323487359	230.943149926311	274.420461528087	266.106426808533	272.958565274119	301.212955592206	286.376963321334	282.847000281518	307.932812376788	280.305985819442	285.077660891173	298.507428975596	289.476660719416	333.726799158123	309.084463995242	290.70213119837	309.34204148044
KFONEOIH_00066_gR702f	cpsR	738.757904352333	873.840181250107	976.977328146549	906.234458957006	524.819989478626	585.086628586515	495.200118507401	511.713100271402	845.722368480147	808.076062602468	975.128248573549	862.300922115965	272.502835430752	266.439326634406	266.056995698597	306.736956794742	904.623863326381	724.525438549502	788.912490864075	811.793244191406	151.693999617329	120.542940958145	123.103453517677	204.245065849265
KFONEOIH_00067_gR74r	bgaC	162.44938210889	183.751439982499	155.703240571663	214.880335628981	163.479156178756	159.227683261028	176.974959111413	153.953798075923	176.41490619371	160.530546664651	183.952764840798	198.515320199359	108.027909760048	147.417677321531	136.257344884476	124.966908323784	174.45617299252	152.116538420191	106.609796062713	141.242235423483	100.6696542915	127.34279916604	120.137105240143	88.5722939281602
KFONEOIH_00068_gR24r	gadV	185.656436695874	258.272857308735	242.832515088449	244.984344002123	211.48494013601	263.626966153873	247.87486509083	265.387023349925	252.326774919488	234.287824861924	236.638265450541	198.515320199359	238.439981001908	233.209932156192	259.599301628243	267.871650378255	249.923169174677	241.13288312534	234.541551337968	239.132893637778	208.234490383787	220.686307292603	289.218957059603	228.701594769727
KFONEOIH_00069_gR96r	gadW	309.427394493124	332.79427463497	278.32962692862	320.763399562102	319.173590634715	331.223624142045	336.911956320796	335.032789146176	357.106537386055	330.823086031883	316.113003658458	303.976584055268	351.334012823219	317.793845373464	387.461644221258	307.334884585765	321.469801918801	339.163541218352	277.185469763053	357.300902482178	336.484871878438	353.592626810557	390.074798495772	316.612901429767
KFONEOIH_00070_gR78r	gadE	665.268898160216	677.838645268774	701.067958843395	713.153577667197	787.554347623056	724.035314451092	781.547800796365	776.367010297156	769.810499754369	705.032806297456	741.168906882826	701.007224453986	802.423527902338	798.713809094523	824.001763377209	813.779723582153	686.063601655977	730.159384416917	666.311225391955	695.722892308742	846.728325136725	820.928336371364	882.488612566481	837.470868708798
KFONEOIH_00071_gR18r	gadF	746.493589214661	869.756815917162	983.431348481126	842.912234447983	891.350637260361	835.194263142753	887.622853928361	957.446001367409	898.112249713431	859.055357827054	954.589833081615	887.115337140885	990.255839467106	921.360483259567	917.638327397346	960.272032382761	880.121591838667	863.120506887898	767.590531651532	871.926077094473	979.115815711848	877.181708818498	806.846731489354	968.346347796677
KFONEOIH_00072_gR72r	agaS	1748.26477888615	1372.01075186933	1385.19411430853	1301.73884482484	1360.38012105894	1300.10905530585	1429.53996474778	1397.31399587005	1265.91059959607	1231.09574638094	1248.37847207493	1333.77480758944	1430.15327380532	1356.36346551982	1403.25692148799	1449.97489323051	1284.89911681569	1191.01615637142	1439.23224684662	1267.68402387512	1383.173469238	1363.06248621902	1848.03497690393	1369.56561954588
KFONEOIH_00073_gR62r	galM	468.008934170849	473.670378621553	517.128379307959	504.501657563694	520.927628617227	542.275411860672	519.932643849058	508.780646974718	505.722731088634	490.268966840692	467.918683381447	397.030640398718	532.840365708345	555.837143999214	548.903995980116	548.29978436799	507.687065225423	535.224857404376	495.735551691614	502.039232841886	495.074053296554	605.805549430675	622.933138282222	549.941407076338
KFONEOIH_00074_gR17r	KFONEOIH_00074	614.986946555083	504.295618618636	524.389152184357	530.453388919851	396.372081052461	353.755843471436	380.33127858726	401.746101645743	529.244718581129	560.772247470438	505.423616018891	502.491904254627	297.806670149321	223.543199217075	252.495838150853	259.500661303934	496.906065770829	472.124663689333	517.057510904157	499.941575880151	173.758581379849	153.924063069631	183.913593207132	259.107009103275
KFONEOIH_00075_gR17r	KFONEOIH_00075	367.445030960584	337.898481301151	358.198128569007	348.791269426751	398.31826148316	340.987585851448	343.507296411904	360.691755492163	323.96191864663	327.569088464356	348.260088776267	490.084696742167	393.182662550085	425.336249321138	371.963178452408	372.50901380726	339.111437389954	395.502999892497	341.151347400681	334.226675903094	378.545480863243	396.246282841901	385.625276079471	359.577073857606
KFONEOIH_00076_gR31r	cbpN_1	549.233625225294	742.151649262649	748.666358810898	672.668876751592	681.163150744818	733.799276160494	709.548671468429	754.373610572024	744.150149762557	703.948140441613	742.061881469432	614.156771866767	735.271043456903	840.401594894464	697.430959598265	774.316489374642	770.351415573711	661.42524483446	810.234450076617	797.808864446507	790.877352550345	711.512436117048	619.966790004688	813.675327056457
KFONEOIH_00077_gR36r	KFONEOIH_00077	792.907698388629	752.36006259501	682.512650381487	720.420062446921	762.902728834196	700.752021144054	802.982656092467	742.643797385287	758.049506008122	734.318784405196	777.780864933664	756.839658260056	748.896185228441	763.06773138153	780.735213105835	763.55378913623	752.709780102557	724.525438549502	687.633184604498	778.230732803647	763.296625347194	772.711159988106	898.80352809292	711.883287765884
KFONEOIH_00078_gR21r	KFONEOIH_00078	475.744619033177	465.503647955664	439.680135293038	459.864679631104	448.918952681346	443.133646811353	497.948176878696	445.732901096007	411.634781118656	455.559659453741	479.527353007322	409.437847911178	468.120942293541	473.065743208027	470.765897728829	476.548449445243	437.120523340808	470.997874515851	453.091633266529	501.340013854641	488.178871495766	500.716831672293	526.526819262354	436.251596959595
KFONEOIH_00079_gR21r	maa	1175.82409907387	1350.57308387137	1354.53751771929	1314.1956758758	1246.85292926813	1263.30643040118	1326.21296998708	1371.65502952406	1362.13691206537	1286.4137050289	1357.32137164084	1172.48110992746	1249.13353312632	1228.27925407652	1274.74880948794	1316.6369958324	1296.6602071298	1184.25542133052	1210.02118531179	1355.08639728074	1131.49933350926	1174.52096318192	1137.59456443444	1204.31880251573
KFONEOIH_00080_gR28r	KFONEOIH_00080	819.982595406777	845.256623919496	841.442901120438	856.407134753184	853.075755456605	781.116936752215	900.813534110578	835.016076230841	782.640674750276	747.334774675303	854.576679381764	750.636054503826	843.785565423077	839.797424085769	901.494092221461	901.675108862518	787.012960185356	803.400680693305	842.217388895431	729.984622683745	842.591216056252	871.618188466584	881.005438427714	906.21354459334
KFONEOIH_00081_gR89r	KFONEOIH_00081	355.841503667092	396.086437295609	388.047972616424	404.847009156051	339.284121751943	385.300950532583	363.29331668523	351.89439560211	392.389518624797	359.024398283781	391.122868933347	415.641451667408	358.146583708988	384.252634329891	295.116619015192	338.427129718956	375.37479919177	397.756578239462	287.846449369325	352.406369571463	427.501271648835	349.883613242614	311.466569141111	354.950162980761
KFONEOIH_00082_gR60r	cabP	1593.55108163959	1414.88608786524	1564.29317859303	1552.95160435244	1395.41136881153	1457.83459061159	1462.51666520332	1436.16900205111	1472.26258078023	1499.00821277397	1535.916288962	1606.73337286356	1518.71669532031	1559.36485724127	1466.54232337746	1445.78939869335	1503.4593784861	1595.53346965178	1529.85057349993	1594.21929091852	1396.96383283958	1484.84176503314	1462.40970082445	1389.3952375895
KFONEOIH_00083_gR50r	KFONEOIH_00083	1017.24255939614	1030.02890523523	984.238101022948	1030.80276946656	1058.07342749028	1062.01860439195	1061.30014299422	1065.94677334473	944.087043448761	996.807921519018	1027.81374918329	1116.64867612139	1031.61787698785	1060.92394006807	1042.91759236222	1152.20685330111	1072.21940030234	983.686948450568	980.810123776958	981.703458091933	928.780988566098	1067.57773863957	1205.82057481773	1141.52501204427
KFONEOIH_00084_gR19r	KFONEOIH_00084	158.581539677726	128.626007987749	116.979118564203	146.367764848726	151.153346784326	131.437946088113	153.341657118274	174.480971152713	157.16964369985	138.837229547807	149.126755963171	111.664867612139	163.015089052325	145.605164895446	178.878125748814	191.336893127325	138.192811190704	148.736170899742	127.931755275255	146.136768334198	180.653763180637	194.105043389012	175.014548374529	152.027071667738
KFONEOIH_00085_gR19r	pavB	2022.8815914988	2317.30982644596	2241.96531372358	2261.95290500265	2307.52126399935	2358.37228980957	2389.16194800408	2373.08783034173	2236.72717428631	2341.7935827634	2389.59999375716	2208.48293721787	2377.10062692718	2441.45423793568	2489.44106412158	2395.89665862872	2495.31132830874	2378.65194522239	2292.11061534833	2406.71175409717	2451.23713018001	2457.22148876218	2399.77575652532	2365.67343260362
KFONEOIH_00086_gR101r	KFONEOIH_00086	379.048558254076	336.877639967915	369.492664154516	341.524784647027	349.663750715673	371.030544957302	370.987880124857	384.884495189808	389.18197487582	392.649039814891	367.01255509499	260.551357761659	382.963806221431	384.856805138586	377.129333708691	399.41576440329	389.09607122489	365.079692208458	367.803796416359	364.992311341872	397.162471725369	384.501073210082	400.457017467143	372.796819220017
KFONEOIH_00087_gR50r	KFONEOIH_00087	483.480303895506	503.2747772854	476.790752216854	505.53972681794	522.873809047927	536.266820039501	531.474489008498	525.642253430653	490.75419359341	547.756257200331	456.310013755571	459.066677961018	590.747218237379	572.753926642668	550.841304201222	536.939156338555	530.229154994119	494.660447158991	565.031919132378	495.047042969436	628.840580231835	586.02414373498	584.370610674275	639.835675540739
KFONEOIH_00088_gR25r	rpsD	761.964958939317	592.087973276941	627.653477537585	615.575067768046	68.1163150744818	82.6181375410997	85.1898095101523	78.4431256863038	590.188049811683	603.074215848285	659.015244915091	545.917130548237	43.7950985513708	33.2293944782139	63.2854018894722	55.0093567741059	573.353152812495	571.282110955828	682.302694801362	580.351759413322	49.6453089656712	46.3626695992864	56.3606172731534	41.6421978915977
KFONEOIH_00089_gR27r	KFONEOIH_00089	440.934037152701	484.89963328715	486.471782718719	541.87215071656	50.6006911981865	65.3434360552334	64.3045658883085	60.8484059061983	480.062381096822	476.168310714743	467.918683381447	539.713526792007	2.91967323675805	2.41668323477919	4.52038584924801	0.59792779102289	497.886156630337	486.772922944611	447.761143463394	521.617364484745	0	0.618168927990485	1.4831741387672	0
KFONEOIH_00090_gR25r	KFONEOIH_00090	765.832801370481	802.381287923579	873.713002793322	832.53154190552	919.89461691062	878.756553846242	923.897224429458	881.935328977789	862.829268474689	834.108043142682	849.218831862129	825.079299578586	970.791351222053	917.131287598703	889.870242894823	894.499975370243	829.156867144223	816.9221507751	799.573470470346	857.242478362329	940.502797627437	913.653675569937	968.512712614978	881.096028404758
KFONEOIH_00091_gR38r	KFONEOIH_00091	591.779891968099	716.630615931746	659.116826668646	684.087638548301	589.692670501942	617.382809625308	590.282938154216	620.946985572891	731.319974766651	652.968845217028	722.416440564104	434.252262936098	508.023143195901	540.128702973149	525.010527919805	535.743300756509	657.640966730229	601.705418639866	735.607592832718	639.086154341899	426.811753468756	454.354162073006	286.252608782069	401.219271749203
KFONEOIH_00092_gR64r	KFONEOIH_00092	850.92533485609	811.568859922704	786.583728276536	827.341195634288	829.072863477978	791.631972439264	869.485668677812	887.067122246987	743.080968512898	867.732684673792	809.034975464868	911.929752165805	837.946218949561	827.109837103178	876.954854754114	904.664747817632	743.888962366981	903.684917133283	948.827184958144	874.722953043453	832.248443355071	889.545087378308	943.298752255936	851.351601339331
KFONEOIH_00093_gR59r	KFONEOIH_00093	417.726982565717	519.608238617178	567.147036900928	546.024427733545	583.854129209844	562.554409257124	528.176818962944	538.105179941561	546.35161857567	530.401603506855	572.396710014327	552.120734304467	550.845017335019	517.774383051442	619.292861346977	580.587885083226	543.950427027239	474.378242036299	538.3794701167	585.945511311282	584.711416706794	574.897103031151	499.829684764545	598.854464917262
KFONEOIH_00094_gR127r	KFONEOIH_00094	479.612461464342	386.898865296484	396.922250576467	439.103294546178	452.162586732512	411.588539750206	457.276912983527	412.742801508309	368.867531132302	457.728991165425	420.591030291338	415.641451667408	437.464373307582	401.773587782041	441.706274412234	412.570175805794	475.344066861641	486.772922944611	453.091633266529	380.375129061262	453.013444311749	438.281769945254	427.154151964952	411.795068039133
KFONEOIH_00095_gR39r	KFONEOIH_00095	611.119104123919	677.838645268774	685.739660548775	689.277984819532	716.843125307641	718.777796607567	655.686727391043	644.406611946365	684.275999781662	694.186147739033	692.055304619506	669.989205672836	650.600519590919	693.588088381628	616.709783718836	628.422108365057	675.282602201383	683.961028304118	714.285633620176	652.371315099554	574.368644005612	579.224285527084	582.887436535508	618.68408296088
KFONEOIH_00096_gR28r	KFONEOIH_00096	367.445030960584	552.275161280733	509.86760643156	485.816410987261	519.630174996761	475.429827850146	492.452060136106	465.526960848625	460.817118602963	459.89832287711	425.948877810973	421.845055423638	520.18844834906	482.732476147143	469.474358914758	528.568167264234	457.702431390487	476.631820383265	431.769674053987	497.144699931171	550.235507702855	526.679926647893	378.209405385635	489.130578409243
KFONEOIH_00097_gR1002f	ptvC	769.700643801645	680.901169268483	693.000433425174	673.706946005838	703.219862292745	696.245577278176	686.46498114955	515.378666892258	666.099918537461	665.984835487135	650.978473635638	738.228846991366	718.726228448607	695.400600807712	719.387119437469	574.608607172997	643.91969469711	664.805612354909	628.997796770005	676.843979653127	655.731789254907	738.711868948629	703.024541775651	598.854464917262
KFONEOIH_00098_gR860f	ptvB	468.008934170849	416.503263960331	436.45312512575	444.293640817409	447.62149906088	419.099279526669	416.605649088357	433.269974585099	462.95548110228	416.51168864342	435.771598263637	421.845055423638	453.035963903625	399.961075355956	387.461644221258	426.920442790343	399.877070679484	395.502999892497	357.142816810088	428.621239181164	416.468980767575	433.33641852133	436.053196797555	407.168157162289
KFONEOIH_00099_gR571f	ptvA	212.731333714022	158.230406651596	193.620610037301	182.700188747346	156.991888076425	163.734127126907	153.891268792533	143.690211537528	165.723093697121	144.260558827018	132.16023881766	204.718923955589	181.506352885126	186.084609077998	180.169664562885	160.244647994134	178.376536430554	153.243327593674	154.584204290934	139.144578461748	179.964245000558	156.396738781593	212.093901843709	164.585829762029
KFONEOIH_00100_gR312f	ptvR	974.696292653339	798.297922590635	867.258982458745	777.513871430467	815.449600463082	766.846531176934	817.272559623203	830.617396285815	771.948862253687	831.938711430998	756.349474855125	719.618035722676	834.539933506677	745.546777929381	872.434468904866	821.55278486545	791.913414482899	802.273891519822	879.530817517381	769.140885969463	768.812770787824	810.419464595526	1058.98633507978	785.913861795392
KFONEOIH_00101_gR1134f	KFONEOIH_00101	618.854788986247	596.171338609886	663.150589377757	648.793283903927	642.239542130828	615.880661670016	706.251001422875	707.454357825076	646.854656043602	674.662162333873	639.369804009763	502.491904254627	681.743700783005	675.462964120784	651.581331698749	678.64804281098	644.899785556618	590.437526905038	687.633184604498	660.761942946493	658.489861975222	608.896394070627	605.135048617016	742.949689367553
KFONEOIH_00102_gR38r	KFONEOIH_00102	599.515576830427	495.108046619511	555.852501315419	565.747743564225	100.55265558614	114.914318579893	139.601365261798	115.098791894857	580.565418564754	541.248262065277	521.497158577795	477.677489229707	0.486612206126342	0	1.29153881407086	0	593.935060862174	548.74632748617	431.769674053987	533.504087267909	0	0	0	0
KFONEOIH_00103_gR113r	aatA	665.268898160216	626.796578606969	471.950236965922	661.250114954883	218.620935048575	221.566823405676	248.974088439348	135.625964971647	692.829449778932	626.936864676814	559.00209121524	676.192809429066	0	4.22919566086359	6.4576940703543	1.19585558204578	696.844601110571	611.846521201213	565.031919132378	437.711086015349	0	0	0	0
KFONEOIH_00104_gR28f	KFONEOIH_00104	1059.78882613895	1178.05089855447	1115.73876533995	1041.18346200902	1122.29738170337	1145.3878159107	1165.17674942918	1194.97471839883	1119.43276839281	1051.04121431113	1102.82361445818	1209.70273246484	1202.41876133819	1189.61232232006	1214.04648522661	1207.81413786624	1185.90994000533	1087.35155241099	1023.45404220204	1120.14881756644	1134.94692440965	1269.10080916447	1354.13798869445	1141.52501204427
KFONEOIH_00105_gR587f	gph	696.211637609528	628.838261273441	604.257653824744	633.222245090233	657.160258766191	627.146771334711	654.587504042525	625.345665517917	671.445824785756	620.428869541761	599.185947612501	620.360375622997	665.685497980836	660.358693903414	643.832098814324	669.081198154614	643.91969469711	655.791298967046	581.023388541785	638.386935354654	650.905161994355	650.931881173981	820.195298738259	676.850962555493
KFONEOIH_00106_gR773f	sdhA	738.757904352333	600.25470394283	640.561518206738	576.128436106688	638.995908079662	594.850590295918	603.473618336433	596.021132551075	563.458518570212	562.941579182122	595.614049266078	638.971186891687	687.583047256521	641.629398833875	654.164409326891	632.009675111194	577.273516250529	636.635883017836	570.362408935513	602.726767005161	664.69552559593	694.821875061305	746.036591799899	668.919115338046
KFONEOIH_00107_gR624f	sdhB	611.119104123919	593.108814610177	619.585952119364	555.367051021762	703.868589102978	742.812163892251	730.433915090273	706.721244500905	591.257231061342	623.682867109288	616.152464758012	607.953168110537	848.651687484341	827.714007911873	783.318290733977	843.676113133297	641.959512978093	637.762672191319	591.684368148056	634.191621431184	997.732806573974	918.59902699386	999.65936952909	1036.4280364131
KFONEOIH_00108_gR56r	KFONEOIH_00108	669.13674059138	619.650689274316	609.098169075677	626.993829564755	541.686886544688	542.275411860672	555.107791001637	612.149625682838	636.162843547014	686.593486748138	689.376380859689	632.767583135457	460.821759201646	477.899109677585	490.138979939891	478.940160609335	587.074424845614	671.566347395806	623.66730696687	668.453351806188	337.863908238595	411.700506041663	456.817634740296	474.58885851059
KFONEOIH_00109_gR200r	KFONEOIH_00109	1500.72286329165	1713.99259850342	1590.91601247316	1730.46144682856	1537.48254025259	1662.1267125314	1761.50541600025	1601.1194999896	1775.91005568334	1720.28004736579	1707.36740959032	1575.71535408241	1348.88903538222	1454.84330733707	1377.42614520657	1350.12095212969	1760.24318367733	1691.31054939783	1695.09575739713	1776.71544658946	1203.89874241753	1152.88505070225	1100.51521096526	1140.86402477615
KFONEOIH_00110_gR160r	KFONEOIH_00110	483.480303895506	411.399057294151	492.119050511474	420.418047969745	425.564787512953	437.125054990182	454.528854612232	438.401767854296	378.490162379232	396.98770323826	474.169505487687	508.695508010857	476.393349797689	439.232177921118	430.728194492632	422.13702046216	397.916888960467	393.249421545531	522.388000707293	423.72670627045	493.005498756318	464.863033848845	536.909038233725	461.369113148178
KFONEOIH_00111_gR29r	KFONEOIH_00111	1067.52451100128	1194.38435988624	1241.59216186419	1184.43701909501	1310.42815667098	1247.5338768706	1233.87820871156	1261.6880308984	1272.32568709403	1220.24908782252	1269.80986215347	1433.03246768912	1322.6119762514	1370.8635649285	1292.83035288493	1240.7001663725	1327.04302377456	1198.9036805858	1124.73334846162	1315.23091500778	1361.10888747548	1391.49825690658	1321.50815764157	1228.11434416807
KFONEOIH_00112_gR57r	KFONEOIH_00112	425.462667428045	449.170186623887	429.192352249351	426.646463495223	397.020807862694	419.850353504316	418.254484111135	422.273274722533	420.188231115927	425.189015490158	456.310013755571	366.012621617568	316.297933982122	276.710230382217	297.053927236298	291.190834228147	391.056252943907	424.799518403052	383.795265825766	493.648604994946	224.782926705678	199.668563740927	215.060250121243	195.652231363697
KFONEOIH_00113_gR32r	argG	1110.07077774408	875.881863916579	914.050629884426	961.252129432059	957.520771904144	898.284477265047	916.75227266409	876.803535708592	926.98014345422	944.743960438591	963.519578947673	868.504525872195	962.032331511778	844.026619746633	934.428331980267	916.025375847067	849.738775193903	961.15116498091	1007.46257279264	872.625296081718	889.478452301608	995.870142992671	1100.51521096526	910.840455470185
KFONEOIH_00115_gR22r	KFONEOIH_00115	603.383419261591	672.734438602594	667.991104628689	618.689275530785	603.964660327072	658.691878395858	668.327795899001	757.306063868709	675.722549784391	564.026245037964	706.342898005199	607.953168110537	731.864758014019	696.608942425102	654.164409326891	807.202517880901	655.680785011212	655.791298967046	543.709959919835	692.226797372517	752.953852646012	648.459205462019	612.550919310852	737.000803954467
KFONEOIH_00116_gR90r	KFONEOIH_00116	734.890061921168	645.171722605219	603.450901282922	668.516599734607	638.347181269429	657.189730440565	615.015463495873	650.271518539733	669.307462286438	634.52952566771	567.931837081298	657.581998160377	579.555137496474	615.045883251304	560.527845306753	637.3910252304	683.123329077451	665.932401528392	650.319755982548	651.672096112309	501.969235097342	604.569211574694	624.416312420989	620.667044765242
KFONEOIH_00118_gR128r	KFONEOIH_00118	649.797528435559	712.547250598802	736.565070683567	685.125707802547	714.248218066709	675.215505904078	767.257897265629	688.393411396629	679.999274783026	694.186147739033	715.272643871257	831.282903334816	770.793734504126	767.901097851088	725.844813507823	766.543428091345	666.461784465806	708.750390120742	714.285633620176	700.617425219456	831.558925174992	867.909174898641	882.488612566481	858.622461288657
KFONEOIH_00119_gR41r	KFONEOIH_00119	471.876776602013	417.524105293567	461.462453922234	426.646463495223	443.080411389248	402.575652018449	436.941281035942	423.739501370875	415.911506117291	403.495698373313	436.664572850243	322.587395323958	522.621509379691	497.836746364513	499.179751638387	489.702860847747	402.817343258009	377.47437311677	261.194000353646	387.367318933711	537.824180461438	552.024852695503	560.639824454	483.181692996157
KFONEOIH_00120_gR164r	mnmA	1183.5597839362	1522.07442785503	1490.0719447454	1494.81972611465	125.204274375	176.502384746895	167.631560649009	87.9735989005276	1538.55181825908	1552.15683971024	1561.81255197357	1476.45769398273	0.973224412252684	0.604170808694798	3.22884703517715	0	1493.65846989101	1437.78298536418	1481.87616527171	1570.44584535219	0	0	0	0
KFONEOIH_00122_gR68r	KFONEOIH_00122	645.929686004395	616.588165274608	595.383375864701	707.963231395966	646.78062980246	582.833406653576	660.083620785115	576.960186122627	691.760268529274	664.900169631293	690.269355446294	787.857677041206	475.420125385436	439.232177921118	390.0447218494	481.331871773426	704.685327986639	641.143039711768	602.345347754327	664.957256869963	350.964753660092	297.957423291414	269.937693255629	397.25334814048
KFONEOIH_00123_gR83r	mnmG	1144.88135962456	1156.61323055651	1164.9506703911	1070.24940112792	1106.07921144754	1098.07015531898	1200.90150825602	1086.47394642152	1166.4767433778	1148.66114133693	1037.63646963596	1122.85227987762	1118.23484967833	1001.71520081597	1068.74836864364	1112.7436190936	1122.20403413728	1175.24110794266	1092.75040964281	1136.93007326032	1023.24497923689	974.234230513004	1088.64981785512	986.193004035933
KFONEOIH_00124_gR1670f	rnjA	518.290885775982	537.983382615428	561.499769108173	519.034627123142	256.247090042098	240.343672846835	240.180301651203	254.390323487359	583.77296231373	557.518249902911	547.393421589364	570.731545573157	24.3306103063171	21.1459783043179	16.1442351758858	20.9274726858011	485.144975456726	525.08375484303	479.744082282208	485.957196135252	2.75807272031506	1.23633785598097	4.44952241630159	1.9829618043618
KFONEOIH_00125_gR187f	KFONEOIH_00125	1102.33509288175	928.965613244856	991.498873899347	957.099852415074	414.536431738989	300.429591058544	353.400306548567	336.499015794518	1021.0680934242	951.251955573644	1033.17159670293	1104.24146860893	38.9289764901074	20.5418074956231	15.4984657688503	27.5046783870529	939.907134268688	967.911900021808	991.471103383229	1027.8519112501	1.37903636015753	2.47267571196194	1.4831741387672	0.660987268120598
KFONEOIH_00126_gR98r	KFONEOIH_00126	889.60375916773	978.986838573425	969.71655527015	993.432276313694	991.254566036268	1014.70094380023	1048.65907448626	1079.87592650398	1017.86054967522	991.384592239807	1022.45590166366	825.079299578586	1110.44905438031	1065.15313572893	997.067964462704	1174.92810935998	1022.23476646741	965.658321674842	1215.35167511493	997.785494798567	984.631961152478	1008.23352155248	953.680971227306	1078.0702343047
KFONEOIH_00127_gR38f	cibB	491.215988757834	462.441123955956	429.999104791173	527.339181157112	469.678210608808	459.657274319573	427.048270899279	423.006388046704	469.370568600234	510.877618101695	446.487293302907	421.845055423638	438.437597719834	469.440718355858	468.828589507722	452.033410013305	480.244521159184	441.701356005295	447.761143463394	411.14076450004	438.533562530095	479.080919192626	501.312858903312	496.401438358569
KFONEOIH_00128_gR143f	cibA	553.101467656458	572.691987945455	497.766318304228	538.757942953821	600.072299465673	579.82911074299	547.413227562011	536.638953293218	564.527699819871	567.280242605491	570.610760841115	440.455866692328	626.269909284602	653.712815007771	587.650160402241	634.401386275286	598.835515159717	580.296424343691	586.35387834492	536.300963216889	673.659261936954	639.186671542161	628.865834837291	662.30924265684
KFONEOIH_00129_gR32r	KFONEOIH_00129	328.766606648944	367.502879964998	315.440243852437	271.974144612526	202.402764792746	239.592598869189	223.691951423432	229.464470465543	334.653731143219	293.944446933247	352.724961709297	297.772980299038	28.7101201614542	21.1459783043179	23.2476986532755	23.9171116409156	291.086985274036	363.952903034975	245.202530944239	334.226675903094	2.0685545402363	1.23633785598097	1.4831741387672	1.3219745362412
KFONEOIH_00130_gR37r	rimI	409.991297703389	348.106894633512	392.888487867357	394.466316613588	219.918388669041	277.897371729153	259.966321924529	246.326076921477	357.106537386055	412.173025220051	425.055903224368	285.365772786578	27.2502835430752	26.5835155825711	30.9969315377006	32.8860285062589	390.076162084398	374.094005596321	325.159877991274	403.449355640346	0	2.47267571196194	0	3.30493634060299
KFONEOIH_00131_gR41r	tsaD	506.68735848249	574.733670611928	530.036419977112	537.719873699575	339.932848562176	379.292358711412	439.139727732978	436.935541205954	590.188049811683	577.042235308071	584.898354226808	663.785601916607	40.3888131084864	30.8127112434347	30.3511621306652	43.0508009536481	581.193879688563	549.873116659653	554.370939526107	599.929891056181	3.44759090039383	2.47267571196194	1.4831741387672	3.30493634060299
KFONEOIH_00132_gR578f	KFONEOIH_00132	2107.9741249844	1869.16048115531	2001.5530562606	1877.86728093153	1955.26260604274	1868.67205638414	1904.95406298186	1967.67616207513	1942.70233063012	1867.79460376034	1861.85201307312	2016.17122077474	2130.38823842113	2046.32652904928	2024.48709105607	2068.8301569392	1937.63962924838	2102.58859771908	1966.95073735705	2038.92256680632	2134.05876734378	2127.73745014325	2215.86216331819	2035.17979854332
KFONEOIH_00133_gR905f	KFONEOIH_00133	1113.93862017524	945.299074576634	1023.76897557223	1004.8510381104	1034.07053551166	1034.22886721904	1020.07926742479	991.169214279278	968.678212190915	1017.41657278002	959.054706014644	1079.42705358401	1035.02416243073	1094.75750535497	1084.89260381952	1072.68245709506	908.544226764415	1086.22476323751	938.166205351873	1061.41442263786	1066.68462458185	1197.39321351757	1188.02248515252	1083.35813244966
KFONEOIH_00134_gR69r	KFONEOIH_00134	537.630097931802	698.255471933496	670.411362254155	653.983630175159	617.587923341968	649.678990664102	674.37352431585	585.024432688509	668.238281036779	676.831494045557	681.339609580236	657.581998160377	624.810072666223	679.087988972953	669.017105688706	657.720570125179	571.392971093478	565.648165088414	639.658776376277	652.371315099554	694.344807339317	686.785678997429	590.303307229344	645.123573685704
KFONEOIH_00135_gR42r	epsF_1	491.215988757834	535.941699948955	496.152813220584	503.463588309448	524.171262668393	517.489970598342	482.009438325184	541.770746562416	541.005712327376	537.994264497751	484.885200526957	601.749564354307	542.085997624745	524.420261947085	508.220523336884	511.826189115594	559.631880779375	520.576598149098	554.370939526107	492.949386007701	564.715389484509	568.715413751246	585.853784813042	508.29920918474
KFONEOIH_00136_gR25r	epsF_2	429.330509859209	444.065979957706	417.897816663842	440.141363800424	422.96988027202	483.691641604256	482.559049999443	464.793847524454	441.571856109104	431.697010625211	423.269954051156	378.419829130028	466.661105675162	516.566041434052	492.076288160998	450.239626640236	437.120523340808	402.263734933394	405.117225038309	450.996246773003	499.211162377027	505.044014168226	514.661426152217	473.927871242469
KFONEOIH_00137_gR49r	KFONEOIH_00137	533.762255500638	799.318763923871	795.458006236579	804.50367204087	773.931084608159	813.413117791009	822.219064691534	815.222016478223	787.98658099857	740.82677954025	799.212255012204	825.079299578586	878.335032058048	843.422448937938	892.453320522964	936.952848532868	694.884419391554	664.805612354909	730.277103029583	771.937761918443	901.889779543026	791.874396755811	803.88038321182	920.755264491994
KFONEOIH_00138_gR168r	KFONEOIH_00138	889.60375916773	971.840949240773	945.513979015488	943.604952109872	977.631303021372	1012.44772186729	1018.43043240201	1078.40969985563	970.816574690233	939.320631159379	951.910909321798	924.336959678265	1085.14521966174	1071.19484381588	1069.39413805067	1039.79642858881	898.74331816933	953.26364076653	900.852776729923	926.46515809958	1039.79341555878	1074.37759684746	987.793976418952	969.668322332918
KFONEOIH_00139_gR82r	KFONEOIH_00139	119.903115366085	135.771897320402	121.012881273313	129.758656780785	130.394088856865	127.682576199881	123.662626708286	107.034545328975	112.264031214179	138.837229547807	144.661883030142	105.461263855909	124.086112562217	146.209335704141	107.843490974917	105.235291220029	118.590994000533	138.595068338396	127.931755275255	130.054731627564	139.282672375911	139.088008797859	126.069801795212	128.892517283517
KFONEOIH_00140_gR108r	KFONEOIH_00140	332.634449080108	322.585861302609	287.203904888663	340.486715392781	357.448472438471	307.940330835008	325.919722835615	249.991643542333	316.477649899019	340.585078734463	288.430791473678	378.419829130028	301.212955592206	329.273090738665	359.693559718735	307.932812376788	327.350347075852	295.218763452519	261.194000353646	302.062602489825	326.831617357335	343.083755034719	372.276708830566	326.527710451576
KFONEOIH_00141_gR65r	KFONEOIH_00141	622.722631417411	577.796194611636	539.717450478977	611.422790751061	573.474500246113	600.108108139442	588.634103131439	514.645553568086	627.609393549743	612.836208550865	609.901642651771	614.156771866767	571.769342198452	627.733470233895	650.289792884678	599.721574395958	684.10341993696	628.748358803456	634.328286573141	619.50802269904	643.320462013489	634.241320118237	646.663924502497	678.172937091734
KFONEOIH_00142_gR47r	ugd_1	618.854788986247	607.400593275483	618.779199577542	679.935361531316	579.961768348445	686.481615568774	712.846341513984	638.541705352996	640.439568545649	635.614191523552	712.59372011144	607.953168110537	724.565574922123	711.109041833777	715.512502995257	710.338215735193	625.297968366447	636.635883017836	671.641715195091	634.191621431184	730.889270883492	726.96665931681	668.911536584005	647.767522758186
KFONEOIH_00143_gR100r	ugd_2	789.039855957465	948.361598576342	887.427796004297	933.224259567409	943.248782079014	963.627913320281	967.866158370182	883.401555626131	829.684649735265	885.087338367267	914.405976684354	818.875695822356	976.144085489442	1022.2570083116	996.422195055669	988.374638560837	929.126134814094	911.572441347663	751.599062242125	890.804989750087	973.599670271218	1002.05183227258	916.601617758127	1039.7329727537
KFONEOIH_00144_gR113r	mutR1	642.061843573231	612.504799941663	656.69656904318	691.354123328025	672.729702211787	687.983763524066	646.892940602898	631.943685435457	694.96781227825	616.090206118392	653.657397395456	638.971186891687	692.449169317785	731.046678520705	645.76940703543	681.637681766094	691.944146813028	667.059190701875	634.328286573141	657.265848010268	713.651316381523	783.838200691935	772.733726297709	680.816886164216
KFONEOIH_00145_gR78r	KFONEOIH_00145	684.608110316036	933.048978577801	880.167023127898	885.47307387208	959.466952334843	928.327436370902	1012.93431565942	913.459201917145	948.363768447397	946.913292150275	865.292374421034	998.780204753025	1021.39902065919	1105.02840910279	1102.32837780948	1063.1156124387	920.305317078517	874.388398622727	890.191797123652	883.812799877637	1134.94692440965	1180.70265246183	1290.36150072746	1110.45861044261
KFONEOIH_00146_gR36r	KFONEOIH_00146	239.806230732171	172.522185316902	148.442467695264	177.509842476115	179.048599624352	186.266346456297	170.379619020305	178.879651097739	202.075256185522	159.445880808809	170.558146041711	235.736942736739	178.100067442241	189.105463121472	158.21350472368	179.378337306867	179.356627290063	214.08994296175	191.897632912883	180.398498709201	153.073035977486	220.686307292603	191.329463900968	194.330256827456
KFONEOIH_00147_gR66r	KFONEOIH_00147	181.78859426471	169.459661317194	149.249220237086	183.738258001592	212.133666946243	172.747014858663	187.967192596594	170.815404531858	177.484087443369	200.663183330814	154.484603482806	136.479282637059	204.86373877919	178.83455937366	176.940817527708	168.017709277432	170.535809554486	171.2719543694	127.931755275255	198.57819237757	188.927981341582	195.959550172984	198.745334594804	183.754460537526
KFONEOIH_00148_gR54r	KFONEOIH_00148	328.766606648944	413.440739960623	399.342508201934	347.753200172505	402.859349154792	371.781618934948	375.934385193188	392.215628431519	371.00589363162	392.649039814891	339.330342910209	334.994602836418	420.43294609316	402.98192939943	379.712411336833	375.498652762375	363.613708877668	390.995843198565	287.846449369325	427.222801206674	426.122235288677	370.901356794291	385.625276079471	403.863220821686
KFONEOIH_00149_gR203f	KFONEOIH_00149	622.722631417411	716.630615931746	698.647701217928	679.935361531316	544.281793785621	552.790447547721	604.572841684952	606.284719089469	716.351437271427	715.879464855878	680.44663499363	651.378394404147	203.890514366937	247.105860756172	227.310831276471	245.150394319385	672.342329622857	696.35570921243	671.641715195091	762.148696097013	67.5727816477191	72.3257645748867	94.9231448811005	64.7767522758186
KFONEOIH_00150_gR10r	KFONEOIH_00150	831.58612270027	602.296386609302	677.672135130554	699.658677361995	637.049727648963	649.678990664102	638.648765489012	630.477458787115	704.59044352518	683.339489180611	647.406575289215	595.545960598077	673.471293278858	633.775178320843	663.850950432422	665.493631408476	707.625600565165	703.116444253327	730.277103029583	685.933826487312	717.788425461995	715.221449684991	756.418810771269	666.936153533684
KFONEOIH_00151_gR64r	KFONEOIH_00151	371.312873391748	417.524105293567	338.836067565277	341.524784647027	334.094307270077	317.704292544411	371.537491799116	341.630809063716	356.037356136396	341.669744590305	342.009266670027	303.976584055268	297.806670149321	311.147966477821	337.091630472495	359.354602404757	381.255344348821	347.051065432732	325.159877991274	369.886844252587	311.662217395602	297.957423291414	305.533872586042	305.376117871716
KFONEOIH_00152_gR41r	gshT	630.458316279739	533.900017282483	488.085287802363	447.407848580148	256.247090042098	244.099042735067	246.226030068053	263.187683377412	526.037174832152	498.94629368743	450.952166235936	496.288300498397	53.0407304677713	46.5211522694994	25.8307762814172	52.0197178189914	447.901522795402	532.97127905741	511.727021101021	500.640794867396	3.44759090039383	2.47267571196194	4.44952241630159	4.62691087684419
KFONEOIH_00153_gR38r	metQ	340.370133942436	263.377063974915	316.246996394259	340.486715392781	334.74303408031	330.472550164399	343.507296411904	356.293075547137	301.509112403795	354.685734860412	295.574588166524	297.772980299038	475.420125385436	396.336050503787	378.420872522762	409.580536850679	295.987439571579	294.091974279036	282.515959566189	323.039172107174	451.634407951592	398.100789625872	484.997943376873	545.975483467614
KFONEOIH_00154_gR16r	dapE	707.81516490302	799.318763923871	910.016867175316	838.759957430997	829.721590288211	881.760849756827	822.219064691534	909.79363529629	836.099737233218	796.144738188204	866.18534900764	837.486507091046	878.821644264174	798.109638285828	796.233678874685	948.313476562303	805.634686516018	800.020313172856	740.938082635854	885.910456839372	912.922070424286	843.800586707012	800.914034934285	902.908608252737
KFONEOIH_00155_gR54r	metN	874.132389443074	896.298690581301	894.688568880696	876.130450583864	934.815333545983	941.846767968536	951.927419816669	875.33730906025	847.860730979465	838.446706566051	862.613450661216	955.354978459415	1132.83321586212	1057.90308602459	1012.56643023155	1010.49796682868	741.928780647963	847.345458459138	762.260041848396	869.129201145493	1245.95935140233	1032.9602786721	1094.58251441019	1493.17023868443
KFONEOIH_00156_gR26r	metP	611.119104123919	756.443427927954	718.009762221659	723.53427020966	821.28814175518	824.679227455704	847.50120170745	762.437857137906	722.76652476938	753.842769810356	790.282509146145	812.672092066126	968.358290191421	900.818675763944	896.973706372212	932.169426204685	692.924237672537	671.566347395806	565.031919132378	709.008053066396	1200.45115151713	912.417337713956	875.072741872645	1343.12612882106
KFONEOIH_00157_gR517f	KFONEOIH_00157	537.630097931802	416.503263960331	467.916474256811	449.483987088641	424.91606070272	397.318134174925	410.559920671508	453.064034337717	493.961737342387	477.252976570585	442.022420369878	483.881092985937	434.058087864697	430.773786599391	399.085493547896	411.972248014771	444.961250216876	439.447777658329	437.100163857122	478.265787275557	417.158498947653	455.590499928987	459.78398301783	423.692838865304
KFONEOIH_00158_gR65r	KFONEOIH_00158	471.876776602013	524.712445283358	493.732555595118	489.968688004246	493.032375777201	539.271115950087	501.79545859851	471.391867441994	493.961737342387	496.776961975746	493.814946393015	434.252262936098	426.272292566676	504.482625260156	535.342838432372	524.980600518097	452.801977092945	493.533657985509	565.031919132378	430.718896142899	466.114289733246	479.080919192626	538.392212372492	477.893794851193
KFONEOIH_00159_gR77r	KFONEOIH_00159	831.58612270027	731.943235930288	826.114602825818	734.953032006369	779.769625900258	763.091161288702	759.563333826003	802.025976643143	724.904887268698	737.572781972723	723.309415150709	812.672092066126	818.968342910634	805.96385879886	885.349857045575	825.140351611588	720.366781738776	767.343427141852	868.869837911109	791.515893561302	825.353261554283	887.072411666346	1057.50316094101	838.792843245039
KFONEOIH_00160_gR70r	KFONEOIH_00160	332.634449080108	343.002687967332	339.642820107099	388.23790108811	353.556111577072	376.288062800827	359.446034965417	342.363922387887	378.490162379232	339.500412878621	367.905529681595	353.605414105108	376.151235335663	351.023239851678	388.753183035329	368.921447061123	349.892436844548	360.572535514527	341.151347400681	339.820427801054	353.722826380407	361.010653946443	440.502719213857	373.457806488138
KFONEOIH_00161_gR19r	KFONEOIH_00161	239.806230732171	220.501727978999	237.991999837516	269.898006104034	278.952528400259	238.090450913896	254.470205181939	215.535317306293	279.056306160959	224.525832159344	244.675036729993	266.754961517889	240.873042032539	245.293348330088	238.288911196074	278.634350616667	243.062533158118	212.963153788267	261.194000353646	256.613368318903	257.879799349458	266.430807963899	268.454519116862	261.750958175757
KFONEOIH_00162_gR89r	nrdI	649.797528435559	715.60977459851	742.212338476321	767.133178888004	770.687450556994	817.16848767924	725.487410021942	864.340609197684	737.735062264604	765.774094224621	738.489983123008	794.061280797436	768.847285679621	691.775575955544	726.490582914859	690.606598631438	718.406600019759	620.860834589076	581.023388541785	713.902585977111	550.235507702855	522.97091307995	479.065246821804	570.432012388076
KFONEOIH_00163_gR1241f	KFONEOIH_00163	359.709346098256	427.732518625928	479.21100984232	415.227701698514	324.36340511658	380.794506666705	344.056908086163	356.293075547137	430.880043612515	436.03567404858	421.484004877944	446.659470448558	249.145449536687	230.189078112718	258.953532221207	248.737961065522	451.821886233436	420.29236170912	357.142816810088	453.093903734738	197.202199502527	158.869414493555	129.036150072746	189.703345950612
KFONEOIH_00164_gR422f	KFONEOIH_00164	336.502291511272	330.752591968498	349.323850608964	308.306568511146	271.167806677461	241.845820802128	281.401177220632	259.522116756556	323.96191864663	315.637764050092	327.721673284334	279.162169030349	227.247900261002	230.189078112718	201.480054995054	243.954538737339	342.05170996848	368.460059728907	266.524490156782	351.707150584218	193.065090422054	193.486874461022	167.598677680693	216.803823943556
KFONEOIH_00165_gR382f	KFONEOIH_00165	599.515576830427	516.54571461747	667.184352086867	596.889821191613	565.689778523315	561.052261301831	549.611674259047	561.564806315035	567.735243568847	570.534240173018	623.296261450858	490.084696742167	598.533013535401	572.149755833974	483.035516462502	526.774383891166	608.636423754802	534.098068230893	485.074572085343	588.043168273017	564.025871304431	566.860906967275	523.56047098482	597.532490381021
KFONEOIH_00167_gR131r	plcR_1	444.801879583865	494.087205286275	425.965342082063	510.730073089172	489.140014915802	489.700233425427	433.093999316129	459.662054255257	453.332849855351	472.914313147216	443.80836954309	626.563979379227	373.231562098904	430.169615790696	404.897418211215	431.105937327504	449.861704514419	477.758609556748	447.761143463394	443.304837913309	387.509217204267	429.009236025396	407.872888160979	400.558284481083
KFONEOIH_00168_gR79r	KFONEOIH_00168	483.480303895506	609.442275941955	580.861830111904	548.100566242038	622.1290110136	620.387105535894	584.237209737367	613.61585233118	562.389337320553	587.888893866494	579.540506707173	552.120734304467	591.720442649632	582.420659581785	639.957482372111	627.824180574034	542.97033616773	535.224857404376	421.108694447716	603.425985992406	656.421307434985	677.513145077571	597.71917792318	567.127076047473
KFONEOIH_00169_gR53r	coaBC	413.859140134553	398.128119962081	428.385599707529	395.504385867834	404.156802775258	371.781618934948	382.529725284297	388.550061810664	341.068818641172	389.395042247364	378.621224720865	347.401810348878	349.387563998714	372.77338896469	363.568176160947	367.127663688054	373.414617472753	347.051065432732	389.125755628902	365.691530329117	376.476926323006	370.2831878663	396.007495050841	397.25334814048
KFONEOIH_00171_gR79r	sbnH	669.13674059138	797.277081257399	790.617490985647	793.084910244161	835.56013158031	754.829347534592	787.043917538955	782.231916890525	767.672137255052	779.87475035057	799.212255012204	818.875695822356	829.187199239287	844.026619746633	875.017546533008	836.500979641023	795.833777920933	819.175729122065	708.95514381704	688.031483449047	855.00254329767	856.163965266821	840.959736681	817.64125066518
KFONEOIH_00172_gR286r	KFONEOIH_00172	282.352497474975	329.731750635262	340.449572648921	370.590723765923	365.233194161269	356.009065404375	348.453801480236	357.759302195479	336.792093642537	346.008408013674	353.617936295902	359.809017861338	371.771725480525	340.148165295171	330.63393640214	381.477930672604	321.469801918801	316.627757748694	282.515959566189	331.429799954114	393.714880824975	337.520234682805	367.827186414264	401.880259017324
KFONEOIH_00173_gR178r	KFONEOIH_00173	379.048558254076	356.273625299401	343.67658281621	341.524784647027	339.932848562176	373.283766890241	351.201859851531	334.299675822005	330.377006144584	328.653754320199	379.514199307471	254.347754005429	330.896300165913	355.856606321236	320.947395296609	333.04577959975	304.808257307155	335.783173697903	362.473306613223	326.535267043399	345.448608219462	377.083046074196	329.264658806317	362.882010198209
KFONEOIH_00174_gR28r	hexB	626.590473848575	595.15049727665	639.754765664916	574.052297598195	635.752274028496	545.279707771258	571.596141229409	587.956885985193	582.703781064071	623.682867109288	620.617337691041	676.192809429066	631.136031345866	581.212317964396	594.107854472596	581.783740665272	600.795696878734	550.999905833136	682.302694801362	590.840044221997	609.534071189629	566.860906967275	625.899486559756	635.208764663895
KFONEOIH_00175_gR311f	ribH	986.299819946831	765.630999927079	751.086616436364	800.351395023885	810.90851279145	818.670635634533	849.699648404486	796.894183373946	802.955118493794	822.176718728418	776.887890347058	862.300922115965	821.888016147392	900.818675763944	827.230610412386	806.604590089878	777.212051590271	834.950777550826	847.547878698567	790.117455586812	857.071097837906	832.673546003183	926.983836729497	826.895072418869
KFONEOIH_00176_gR1046f	ribB	502.819516051326	619.650689274316	601.837396199278	560.557397292993	600.072299465673	579.078036765344	594.13021987403	604.085379116956	616.917581053154	652.968845217028	569.717786254509	539.713526792007	649.627295178667	677.275476546868	664.496719839458	634.999314066309	570.412880233969	616.353677895144	687.633184604498	583.148635362302	670.901189216639	620.023434774456	670.394710722772	694.697618794749
KFONEOIH_00177_gR526f	ribE	742.625746783497	701.317995933205	667.184352086867	649.831353158174	679.216970314118	726.288536384031	726.58663337046	674.464258237378	716.351437271427	705.032806297456	726.881313497133	651.378394404147	743.056838754925	720.171603964199	783.318290733977	761.162077972139	731.147781193369	732.412962763882	730.277103029583	732.08227964548	790.877352550345	807.946788883564	821.678472877026	783.93089999103
KFONEOIH_00178_gR1029f	ribD	502.819516051326	589.025449277233	538.103945395333	582.356851632165	203.700218413212	238.841524891543	202.806707801588	196.474370877845	542.074893577035	552.0949206237	528.640955270642	645.174790647917	9.73224412252684	11.4792453652012	18.081543396992	17.9378337306867	540.030063589205	557.760640874034	421.108694447716	543.992372076584	1.37903636015753	1.23633785598097	1.4831741387672	1.9829618043618
KFONEOIH_00179_gR83f	KFONEOIH_00179	553.101467656458	428.753359959164	410.637043787443	417.303840207006	419.726246220854	419.850353504316	423.750600853725	442.800447799322	425.534137364221	402.411032517471	442.022420369878	471.473885473477	467.147717881288	456.148960564572	462.370895437368	505.846911205365	348.91234598504	464.237139474953	591.684368148056	434.214991079124	469.56188063364	472.899229912721	582.887436535508	514.909081865946
KFONEOIH_00180_gR35r	ruvA	429.330509859209	478.774585287734	438.873382751216	435.989086783439	470.326937419041	409.335317817267	428.147494247798	428.871294640072	393.458699874455	445.79766675116	436.664572850243	514.899111767087	304.132628828964	190.313804738861	193.085052703594	223.027066051538	457.702431390487	400.010156586428	458.422123069665	416.035297410755	91.7059179504759	46.9808385272768	40.0457017467143	79.9794594425924
KFONEOIH_00181_gR38r	tag	595.647734399263	528.795810616303	593.769870781057	509.692003834925	573.474500246113	521.245340486574	535.871382402571	513.179326919744	575.219512316459	539.078930353593	591.149176333049	496.288300498397	520.18844834906	502.670112834072	463.662434251439	496.280066548998	565.512425936427	565.648165088414	655.650245785684	583.148635362302	408.194762606629	406.136985689749	434.570022658788	421.709877060942
KFONEOIH_00182_gR60r	KFONEOIH_00182	270.748970181483	222.543410645471	212.982671041031	255.365036544586	243.272553837435	268.133410019751	231.386514863059	234.59626373474	205.282799934499	255.981141978769	203.598205746126	285.365772786578	240.873042032539	267.043497443101	259.599301628243	254.119311184728	182.296899868588	253.527564033652	213.219592125426	215.35944807145	249.605581188513	291.157565083518	308.500220863577	292.817359777425
KFONEOIH_00183_gR903f	KFONEOIH_00183	1264.78447499064	1308.71858920869	1293.22432454081	1345.33775350318	1300.04852770725	1396.99759842223	1416.89889623982	1343.06360988139	1351.44509956878	1265.80505376789	1320.70941359	1172.48110992746	1312.39311992274	1398.65542212846	1396.79922741764	1375.83184714367	1264.31720876601	1273.27176603567	1252.66510373688	1259.29339602818	1441.7825145447	1450.22430506568	1474.27509393459	1443.59619357539
KFONEOIH_00184_gR640f	KFONEOIH_00184	897.339444030058	825.86063858801	839.022643494972	866.787827295647	872.5375597636	804.400230059252	821.119841343016	847.479002741749	839.307280982194	859.055357827054	789.38953455954	738.228846991366	926.023028258429	805.96385879886	809.149067015394	894.499975370243	750.74959838354	863.120506887898	730.277103029583	837.66434671947	932.91809764657	866.054668114669	962.58001605991	1079.39220884094
KFONEOIH_00185_gR882f	corA1	700.079480040692	647.213405271691	628.460230079407	647.755214649681	430.754601994818	429.614315213718	396.819628815032	422.273274722533	657.546468540191	647.545515937817	680.44663499363	725.821639478906	80.7776262169728	48.3336646955838	55.536169005047	75.3389016688841	641.959512978093	644.523407232217	575.692898738649	671.949446742413	10.3427727011815	1.23633785598097	2.96634827753439	11.2367835580502
KFONEOIH_00186_gR73r	uvrA	611.119104123919	519.608238617178	517.128379307959	558.481258784501	590.341397312175	555.794743458307	531.474489008498	569.629052880916	502.515187339658	495.692296119903	539.356650309912	576.935149329387	578.095300878094	568.524730981805	583.129774552993	575.20653496402	519.448155539525	535.224857404376	490.405061888479	544.691591063829	584.711416706794	580.460623383065	593.269655506878	649.750484562548
KFONEOIH_00187_gR144r	ypdF	201.12780642053	165.376295984249	179.099064284504	197.233158306794	208.241306084844	189.270642366883	190.16563929363	191.342577608648	186.037537440639	180.054532069812	186.631688600615	186.108112686899	229.194349085507	227.772394877939	211.812365507621	176.388698351752	190.137626744656	173.525532716366	138.592734881527	162.218805040832	187.548944981424	232.431516924422	198.745334594804	164.585829762029
KFONEOIH_00188_gR59r	spxA2	665.268898160216	673.75527993583	713.975999512548	652.945560920912	517.683994566061	518.241044575989	558.405461047192	496.31772046381	722.76652476938	664.900169631293	698.306126725747	763.043262016286	131.385295654112	149.83436055631	182.106972783991	162.636359158226	741.928780647963	628.748358803456	650.319755982548	697.121330283231	55.85097258638	53.1625278071817	57.8437914119206	62.1328032033363
KFONEOIH_00189_gR39r	KFONEOIH_00189	514.423043344818	585.962925277525	582.475335195548	606.23244447983	605.262113947538	675.966579881724	624.358861958277	633.409912083799	572.011968567483	595.481554857389	528.640955270642	502.491904254627	622.863623841718	580.003976347006	626.396324824367	591.350585321638	610.596605473819	609.592942854247	565.031919132378	547.488467012809	566.094425844667	636.713995830199	609.584571033317	534.077712641444
KFONEOIH_00190_gR117r	KFONEOIH_00190	769.700643801645	771.756047926496	793.844501152935	733.914962752123	700.624955051812	814.915265746301	816.173336274685	840.147869500039	747.357693511534	814.584057737522	764.386246134577	763.043262016286	322.137280455639	306.314600008263	373.254717266479	387.457208582833	787.993051044865	699.736076732878	634.328286573141	727.187746734765	127.560863314572	111.270407038287	94.9231448811005	81.9624212469542
KFONEOIH_00191_gR99r	yqgF	313.295236924288	396.086437295609	409.830291245621	376.819139291401	252.354729180699	319.95751447735	365.491763382266	353.360622250453	367.798349882643	402.411032517471	405.41046231904	390.827036642488	22.3841614818117	36.8544193303827	47.7869361206218	52.6176456100143	394.976616381941	312.120601054762	378.46477602263	423.027487283205	4.1371090804726	4.32718249593339	0	5.28789814496479
KFONEOIH_00192_gR24r	KFONEOIH_00192	1280.2558447153	1124.96714922619	1077.01464333249	1102.42954800955	795.987796156087	961.374691387341	1020.62887909905	955.246661394896	1074.52715590714	1089.00451926561	1056.38893595468	1153.87029865877	169.827659938093	236.230786199666	241.517758231251	246.346249901431	1053.59767397168	1082.84439571706	970.149144170686	1160.70351882664	24.8226544828356	30.9084463995242	43.0120500242487	19.829618043618
KFONEOIH_00193_gR30r	folC	429.330509859209	465.503647955664	446.134155627615	408.999286173036	348.366297095207	365.773027113778	361.094869988194	351.161282277939	442.641037358762	423.019683778473	458.095962928783	403.234244154948	77.8579529802147	80.9588883651029	84.5957923216413	90.8850242354792	441.040886778842	401.136945759911	314.498898385003	339.820427801054	15.1693999617329	8.65436499186679	20.7644379427407	7.93184721744718
KFONEOIH_00194_gR100r	KFONEOIH_00194	1400.15896008138	1221.94707588362	1215.77608052589	1257.10186689225	1136.5693715285	1234.76561925062	1297.08355125135	1282.21520397519	1257.3571495988	1286.4137050289	1230.51898034281	1271.73877002714	1276.3838166694	1164.84131916357	1250.20957202059	1237.71052741738	1205.5117571955	1285.66644694398	1247.33461393374	1310.33638209707	1048.06763371972	1081.17745505536	1368.96973008212	1021.88631651445
KFONEOIH_00195_gR38r	cls	549.233625225294	493.066363953039	509.86760643156	501.387449800955	503.412004740932	395.064912241986	397.91885216355	420.073934750019	542.074893577035	483.760971705639	533.998802790277	465.270281717248	222.868390405865	190.313804738861	156.276196502574	230.800127334835	536.10970015117	492.406868812026	511.727021101021	489.453291071476	112.391463352839	80.361960638763	99.3726672974021	118.977708261708
KFONEOIH_00196_gR63r	KFONEOIH_00196	773.568486232809	744.193331929121	793.037748611113	793.084910244161	850.480848215672	943.348915923829	884.874795557065	736.045777467748	794.401668496523	802.652733323257	785.817636213116	707.210828210216	870.0626245539	978.152539276878	1040.33451473408	964.457526919921	779.172233309288	872.134820275762	762.260041848396	781.027608752627	969.462561190745	1047.79633294387	1118.31330063047	945.211793412456
KFONEOIH_00197_gR55r	KFONEOIH_00197	332.634449080108	456.316075956539	526.809409809824	442.217502308917	365.881920971502	356.009065404375	372.636715147634	420.80704807419	459.747937353304	498.94629368743	529.533929857248	403.234244154948	278.342181904268	238.04329862575	215.686981949834	283.41777294485	511.607428663457	467.617506995402	506.396531297886	532.105649293419	192.375572241976	145.269698077764	130.519324211513	171.195702443235
KFONEOIH_00198_gR67r	KFONEOIH_00198	348.105818804764	376.690451964123	339.642820107099	349.829338680998	313.335049342616	310.193552767947	331.415839578205	344.5632623604	382.766887377867	335.161749455252	379.514199307471	359.809017861338	295.860221324816	270.064351486575	279.618153246341	279.830206198712	393.016434662924	374.094005596321	282.515959566189	353.804807545953	256.500762989301	247.885740124184	249.173255312889	261.089970907636
KFONEOIH_00199_gR40r	nrdD	541.497940362966	565.546098612803	569.567294526394	547.062496987792	472.921844659973	458.15512636428	466.070699771672	452.330921013546	566.666062319189	555.348918191227	600.971896785713	552.120734304467	499.750735691753	523.81609113839	485.618594090643	438.281070819778	624.317877506939	554.380273353585	581.023388541785	678.242417627617	494.384535116475	547.079501271579	618.48361586592	464.674049488781
KFONEOIH_00200_gR50r	KFONEOIH_00200	390.652085547569	333.815115968207	341.256325190743	344.638992409766	269.870353056994	267.382336042104	265.46243866712	261.72145672907	325.031099896289	326.484422608514	319.684902004881	359.809017861338	243.792715269297	257.376764503984	261.536609849349	252.325527811659	377.334980910787	343.670697912283	293.17693917246	353.804807545953	267.533053870561	284.975875803614	298.118001892206	226.718632965365
KFONEOIH_00201_gR22r	KFONEOIH_00201	835.453965131434	880.986070582759	838.21589095315	896.891835668789	757.71291435233	776.610492886337	737.029255181382	723.58285095684	866.036812223666	930.643304312641	833.145289303225	998.780204753025	745.489899785556	792.06793019888	758.133283859595	667.885342572568	927.165953095077	962.277954154393	980.810123776958	842.558879630184	690.207698258845	779.511018196001	820.195298738259	748.898574780638
KFONEOIH_00202_gR16r	nrdG	893.471601598894	982.049362573134	1214.16257544224	1019.38400766985	1000.33674137953	996.67516833672	1029.97227756145	1059.34875342719	1113.01768089486	1032.60189476181	1189.44214935894	961.558582215645	1043.783182141	993.256809494248	926.679099095842	1035.01300626062	1185.90994000533	983.686948450568	964.818654367551	1085.18786820419	1057.72088824083	850.600444914907	689.675974526746	1067.49443801477
KFONEOIH_00203_gR30r	KFONEOIH_00203	874.132389443074	594.129655943414	626.039972453941	611.422790751061	651.321717474092	643.670398842931	618.313133541428	618.747645600377	611.57167480486	564.026245037964	611.687591824983	645.174790647917	635.028928994877	694.796429999018	683.224032643485	669.081198154614	729.187599474353	668.185979875357	682.302694801362	618.808803711795	673.659261936954	697.294550773267	836.510214264698	672.224051678649
KFONEOIH_00204_gR31r	KFONEOIH_00204	367.445030960584	468.566171955373	446.940908169437	416.26577095276	464.488396126942	458.15512636428	428.697105922057	458.928940931086	447.986943607057	440.374337471949	485.778175113563	384.623432886258	510.942816432659	522.607749521	503.0543680806	445.456204312053	416.538615291129	470.997874515851	389.125755628902	500.640794867396	446.80778069104	518.643730584017	520.594122707285	475.910833046831
KFONEOIH_00205_gR24r	rpsJ	622.722631417411	556.358526613678	492.119050511474	507.615865326433	18.8130774967616	24.7854412623299	26.3813603644342	19.0609464284477	535.659806079082	571.61890602886	520.60418399119	583.138753085617	0	3.02085404347399	0	0.59792779102289	544.930517886747	561.141008394482	581.023388541785	560.773627770463	0.689518180078766	0	1.4831741387672	0
KFONEOIH_00206_gR75r	rplC	502.819516051326	527.774969283067	561.499769108173	455.712402614119	184.238414106217	207.296417830396	200.058649430293	177.413424449397	523.898812332835	521.724276660117	488.45709887338	421.845055423638	12.1653051531586	7.85422051303237	4.52038584924801	8.96891686534335	490.045429754269	499.167603852923	570.362408935513	476.867349301067	0	3.09084463995242	5.93269655506878	0.660987268120598
KFONEOIH_00207_gR30r	rplD	224.334861007515	334.835957301443	354.164365859897	364.362308240446	19.4618043069948	9.01288773175633	21.4348552961028	20.5271730767898	326.100281145948	367.701725130519	324.149774937911	434.252262936098	0	0	0	0	357.733163720616	320.008125269143	261.194000353646	339.820427801054	0	0	0	0
KFONEOIH_00208_gR34r	rplW	158.581539677726	133.73021465393	124.239891440602	128.720587526539	6.4872681023316	3.7553698882318	3.84728171981333	4.39867994502638	96.2263124692962	120.397909998489	124.123467538208	173.700905174439	0.486612206126342	0	0	0	149.953901504806	161.130851808054	127.931755275255	113.273475933685	0	0	0	0
KFONEOIH_00209_gR28r	rplB	673.004583022544	675.796962602302	710.74898934526	653.983630175159	48.0057839572538	34.5494029717326	48.3658273347961	49.1185927194612	570.942787317824	669.238833054662	704.556948831987	688.600016941526	0	0.604170808694798	0	0.59792779102289	646.859967275635	717.764703508605	581.023388541785	648.176001176084	0	0	1.4831741387672	0
KFONEOIH_00210_gR31r	rpsS	997.903347240323	823.818955921537	859.998209582346	906.234458957006	44.762149906088	36.8026249046717	46.716992312019	43.9867994502638	800.816755994476	866.648018817949	917.977875030777	763.043262016286	0.486612206126342	0	0.64576940703543	2.98963895511445	903.643772466872	871.008031102279	895.522286926788	818.785434063856	0.689518180078766	0	0	0
KFONEOIH_00211_gR58r	rplV	568.572837381115	512.462349284525	558.272758940885	571.976159089702	93.416660673575	66.0945100328797	107.723888154773	98.2371854389225	530.313899830788	510.877618101695	537.5707011367	583.138753085617	67.6390966515616	76.7296927042393	65.2227101105784	71.1534071317239	497.886156630337	504.801549720337	506.396531297886	548.187686000054	71.7098907281917	80.361960638763	32.6298310528783	57.5058923264921
KFONEOIH_00212_gR25r	rpsC	1508.45854815398	1161.71743722269	1157.6898975147	1178.20860356953	82.3883048996113	68.3477319658188	86.8386445329294	52.7841593403166	1273.39486834369	1277.73637818216	1207.30164109106	1259.33156251468	0.973224412252684	0	1.93730822110629	0.59792779102289	1268.23757220405	1176.36789711614	1359.27489979959	1248.10589223226	0.689518180078766	0	0	0
KFONEOIH_00213_gR16r	rplP	1129.4099898999	1356.69813187078	1272.24875845343	1277.86325197718	82.3883048996113	63.8412880999406	76.9456343962666	59.3821792578561	1270.18732459471	1279.90570989384	1226.05410740978	1296.55318505206	0.973224412252684	0	0.64576940703543	0	1345.66475010522	1285.66644694398	1220.68216491806	1322.92232386748	1.37903636015753	0	0	0
KFONEOIH_00214_gR117r	rpmC	928.282183479371	935.090661244273	930.185680720868	914.539012990976	49.9519643879533	46.5665866140744	53.3123324031275	39.5881195052374	852.137455978101	902.441992060743	1034.95754587614	769.246865772516	0	1.2083416173896	0.64576940703543	0.59792779102289	844.83832089636	912.699230521146	975.479633973822	967.719078347033	0	0	1.4831741387672	1.3219745362412
KFONEOIH_00215_gR99r	rpsQ	317.163079355452	347.086053300276	352.550860776253	364.362308240446	31.1388868911917	22.5322193293908	17.0379619020305	14.6622664834213	362.452443634349	415.427022787578	376.835275547654	353.605414105108	0	0.604170808694798	0.64576940703543	0	326.370256216343	354.938589647112	309.168408581867	389.464975895446	0	0	1.4831741387672	0
KFONEOIH_00216_gR267r	rplN	533.762255500638	561.462733279858	532.456677602578	541.87215071656	38.2748818037564	36.8026249046717	30.7782537585066	19.7940597526187	561.320156070894	541.248262065277	559.895065801845	434.252262936098	0	0	0	1.19585558204578	614.516968911853	433.813831790915	575.692898738649	555.179875872503	0	0	1.4831741387672	0
KFONEOIH_00217_gR75r	rplX	379.048558254076	407.315691961206	450.167918336725	364.362308240446	31.7876137014248	47.3176605917207	32.4270887812838	21.2602864009608	393.458699874455	402.411032517471	364.333631335172	477.677489229707	0.973224412252684	1.2083416173896	0	0	414.578433572112	414.658415841706	373.134286219495	409.043107538305	0	0.618168927990485	0	0
KFONEOIH_00218_gR49r	rplE	522.158728207146	547.170954614553	630.880487704873	570.938089835456	36.9774281832901	30.0429591058544	34.0759238040609	23.459626373474	542.074893577035	494.607630264061	626.868159797281	514.899111767087	0.486612206126342	2.41668323477919	0.64576940703543	1.19585558204578	535.129609291662	535.224857404376	559.701429329242	563.570503719443	0	0	0	0
KFONEOIH_00219_gR124r	rpsN	591.779891968099	693.151265267316	726.884040181701	675.783084514331	53.1955984391191	46.5665866140744	40.6712638951695	33.7232129118689	657.546468540191	713.710133144194	720.630491390892	701.007224453986	0.973224412252684	0	0	0	653.720603292195	696.35570921243	740.938082635854	718.797118887825	0	0	0	0
KFONEOIH_00220_gR21r	rpsH	498.951673620162	459.378599956248	441.293640376682	414.189632444267	27.8952528400259	12.0171836423418	26.3813603644342	12.4629265109081	411.634781118656	442.543669183634	458.095962928783	421.845055423638	0	0.604170808694798	0	0	407.717797555552	397.756578239462	421.108694447716	433.515772091879	0	0	0	0
KFONEOIH_00221_gR40r	rplF	158.581539677726	155.167882651888	147.635715153442	137.025141560509	2.59490724093264	2.25322193293908	5.49611674259047	4.39867994502638	158.238824949509	188.73185891655	155.377578069412	173.700905174439	0	0	0.64576940703543	0	120.55117571955	181.413056930746	175.906163503476	161.519586053587	0	0	0	0
KFONEOIH_00222_gR39r	rplR	437.066194721537	453.253551956831	520.355389475247	487.892549495753	16.8668970660622	17.2747014858663	21.4348552961028	11.729813186737	518.55290608454	507.623620534168	520.60418399119	514.899111767087	0	0	0	0.59792779102289	535.129609291662	449.588880219676	538.3794701167	546.090029038319	0	0	0	0
KFONEOIH_00223_gR60r	rpsE	328.766606648944	377.711293297359	376.753437030915	401.732801393312	11.0283557739637	15.0214795529272	20.8852436218438	9.53047321422383	434.087587361492	332.992417743568	392.908818106558	440.455866692328	0.486612206126342	1.2083416173896	2.58307762814172	0	405.757615836535	324.515281963074	405.117225038309	406.246231589325	0	0	0	0
KFONEOIH_00224_gR40r	rpmD	2115.70980984673	748.276697262066	801.912026571156	802.427533532377	53.1955984391191	53.3262524128916	53.8619440773866	36.6556662085532	737.735062264604	724.556791702616	784.924661626511	856.097318359735	1.94644882450537	0	0	0	792.893505342407	783.118475570613	1524.52008369679	742.570564454154	0.689518180078766	0	0	0
KFONEOIH_00225_gR28r	rplO	510.555200913654	554.316843947205	534.876935228045	452.59819485138	31.7876137014248	40.5579947929035	47.266603986278	22.726513049303	485.408287345116	485.930303417323	467.918683381447	595.545960598077	0	0	0.64576940703543	0.59792779102289	530.229154994119	481.138977077197	527.718490510428	492.949386007701	0	0	2.96634827753439	0
KFONEOIH_00226_gR118r	secY_1	526.02657063831	504.295618618636	563.92002673364	513.844280851911	25.9490724093264	39.8069208152571	51.1138857060914	33.7232129118689	456.540393604327	565.110910893807	500.958743085862	626.563979379227	0.486612206126342	0	0.64576940703543	0	495.92597491132	572.408900129311	597.014857951192	488.054853096987	0	0	5.93269655506878	0
KFONEOIH_00227_gR31r	adk	1121.67430503757	1167.84248522211	1241.59216186419	1092.04885546709	110.283557739637	118.669688468125	93.983596298297	90.1729388730408	1070.25043090851	1169.26979259793	1099.25171611176	1073.22344982778	1.45983661837903	0.604170808694798	1.29153881407086	2.39171116409156	1068.29903686431	1168.48037290176	1188.69922609925	1190.76993527818	1.37903636015753	0	0	1.3219745362412
KFONEOIH_00228_gR58r	infA	491.215988757834	546.150113281317	562.306521649995	510.730073089172	11.0283557739637	17.2747014858663	21.4348552961028	10.2635865383949	481.131562346481	519.554944948433	515.246336471555	471.473885473477	0	0.604170808694798	0	0.59792779102289	495.92597491132	520.576598149098	463.752612872801	460.086093607188	0	0.618168927990485	0	0
KFONEOIH_00229_gR19r	rpmJ	1407.89464494371	1387.32337186787	1356.95777534475	1373.36562336783	53.1955984391191	57.0816223011234	64.8541775625675	60.1152925820272	1291.57094958789	1347.15499295606	1339.46187990872	1346.1820151019	1.45983661837903	0.604170808694798	1.93730822110629	0.59792779102289	1297.6402979893	1392.71141842486	1348.61392019332	1341.80123652309	0.689518180078766	0.618168927990485	0	0
KFONEOIH_00230_gR34r	rpsM	866.396704580746	988.17441057255	963.262534935573	925.957774787685	25.3003455990932	31.5451070611471	30.2286420842476	37.3887795327242	959.055580943985	972.945272690489	965.305528120885	986.372997240565	0.973224412252684	6.04170808694798	3.22884703517715	1.79378337306867	961.469133177876	943.122538205184	964.818654367551	885.910456839372	2.75807272031506	2.47267571196194	4.44952241630159	0.660987268120598
KFONEOIH_00231_gR16r	rpsK	433.198352290373	500.212253285692	480.824514925965	506.577796072187	17.5156238762953	29.2918851282081	31.3278654327657	18.3278331042766	441.571856109104	458.813657021267	455.417039168965	384.623432886258	0	0.604170808694798	0.64576940703543	0	447.901522795402	415.785205015189	442.430653660258	412.53920247453	0.689518180078766	0	0	0
KFONEOIH_00232_gR79r	rpoA	355.841503667092	386.898865296484	342.063077732565	321.801468816348	10.3796289637306	18.776849441159	9.3433984624038	12.4629265109081	337.861274892195	359.024398283781	378.621224720865	341.198206592648	0.486612206126342	0	0	0	363.613708877668	362.826113861493	389.125755628902	373.382939188812	0	0	0	0.660987268120598
KFONEOIH_00233_gR15r	rplQ	154.713697246562	130.667690654222	161.350508364418	149.481972611465	27.8952528400259	38.3047728599644	35.724758826838	40.3212328294085	142.201106204627	154.022551529598	146.447832203353	186.108112686899	0.973224412252684	1.2083416173896	1.29153881407086	2.39171116409156	168.575627835469	104.791393133909	181.236653306612	131.453169602054	0	0	0	0
KFONEOIH_00234_gR56r	KFONEOIH_00234	731.022219490004	670.692755936121	620.392704661186	664.364322717622	57.0879593005181	77.3606196975751	90.1363145784837	53.5172726644876	609.433312305542	639.952854946921	675.981762060601	614.156771866767	3.89289764901074	0.604170808694798	4.52038584924801	1.19585558204578	669.402057044332	665.932401528392	719.616123423311	672.648665729658	0	0	0	0
KFONEOIH_00235_gR14r	KFONEOIH_00235	278.484655043811	315.439971969957	363.03864381994	363.324238986199	354.204838387305	339.485437896155	346.804966457459	318.904296014413	343.20718114049	340.585078734463	335.758444563786	366.012621617568	292.940548088058	323.231382651717	325.467781145857	323.478934943383	399.877070679484	345.924276259249	346.481837203817	357.300902482178	317.867881016311	276.939679739737	308.500220863577	284.885512559978
KFONEOIH_00236_gR32r	KFONEOIH_00236	421.594824996881	385.878023963248	400.956013285578	424.57032498673	395.074627431994	351.502621538497	380.880890261519	409.077234887453	353.898993637078	372.040388553888	413.447233598492	347.401810348878	401.941682260359	389.690171608145	351.944326834309	344.406407629185	379.295162629804	396.629789065979	527.718490510428	363.593873367382	359.238971821037	382.64656642611	412.32241057728	325.205735915334
KFONEOIH_00237_gR19r	KFONEOIH_00237	336.502291511272	455.295234623303	404.183023452866	462.978887393843	402.210622344559	406.331021906681	441.887786104274	415.675254804993	433.018406111833	377.463717833099	405.41046231904	347.401810348878	419.459721680907	481.524134529754	410.709342874534	435.291431864664	393.016434662924	418.038783362154	431.769674053987	461.484531581678	432.327898909386	426.536560313435	391.55797263454	401.219271749203
KFONEOIH_00238_gR47r	gpmB1	216.599176145187	172.522185316902	229.117721877473	185.814396510085	178.399872814119	220.064675450384	226.440009794727	203.805504119556	204.21361868484	220.187168735975	203.598205746126	186.108112686899	248.172225124435	259.189276930068	286.075847316696	217.645715932332	196.998262761216	230.991780563994	181.236653306612	207.668039211755	257.19028116938	260.249118683994	241.757384619053	322.561786842852
KFONEOIH_00239_gR163f	KFONEOIH_00239	382.91640068524	435.899249291817	461.462453922234	449.483987088641	429.457148374352	549.786151637136	500.146623575733	499.250173760494	488.615831094093	408.919027652524	452.738115409148	564.527941816927	473.960288767057	473.065743208027	470.120128321793	491.496644220815	469.46352170459	401.136945759911	405.117225038309	465.679845505148	458.529589752379	469.808385272768	382.658927801936	487.147616604881
KFONEOIH_00240_gR757f	KFONEOIH_00240	599.515576830427	623.734054607261	538.910697937155	536.681804445329	537.794525683289	476.931975805439	513.33730375795	460.395167579428	605.156587306907	530.401603506855	552.751269108999	490.084696742167	476.879962003815	511.128504155799	468.182820100687	505.846911205365	594.915151721683	618.60725624211	533.048980313564	560.074408783218	494.384535116475	469.190216344778	496.86333648701	484.503667532399
KFONEOIH_00241_gR376f	KFONEOIH_00241	723.286534627676	808.506335922996	833.375375702217	803.465602786624	853.075755456605	956.868247521463	823.867899714311	905.394955351263	832.892193484241	764.689428368779	804.570102531839	638.971186891687	954.246536213757	917.131287598703	927.324868502878	1045.17777870801	802.694413937493	769.597005488818	687.633184604498	855.844040387839	1010.14413381539	946.416628753432	760.868333187571	978.922144086606
KFONEOIH_00242_gR1048f	KFONEOIH_00242	874.132389443074	799.318763923871	808.366046905732	751.562140074309	744.089651337434	760.837939355763	760.662557174521	740.444457412774	753.772781009487	780.959416206412	750.99162733549	775.450469528746	856.924094988489	808.984712842334	800.754064723933	835.90305185	765.450961276168	759.455902927472	836.886899092295	811.094025204161	812.252416132786	868.527343826631	901.769876370455	791.862747208477
KFONEOIH_00243_gR962f	KFONEOIH_00243	510.555200913654	590.046290610469	643.788528374026	554.328981767516	552.066515508419	558.799039368892	560.054296069969	540.304519914074	567.735243568847	582.465564587283	612.580566411589	502.491904254627	545.978895273756	580.608147155701	645.123637628395	553.083206696173	542.97033616773	587.057159384589	506.396531297886	575.457226502607	559.888762223958	579.842454455075	627.382660698524	545.975483467614
KFONEOIH_00244_gR678f	KFONEOIH_00244	765.832801370481	719.693139931455	740.598833392677	687.20184631104	664.296253678755	704.507391032286	790.341587584509	787.363710159722	752.703599759828	792.890740620677	684.911507926659	707.210828210216	755.222143908083	647.671106920823	668.37133628167	694.194165377575	710.56587314369	733.539751937365	836.886899092295	746.765878377624	630.909134772071	602.714704790723	682.26010383291	525.484878155876
KFONEOIH_00245_gR293r	deoR	185.656436695874	172.522185316902	192.813857495479	233.565582205414	188.130774967616	181.008828612773	170.929230694564	190.609464284477	195.660168687569	157.276549097125	176.808968147951	241.940546492969	172.260720968725	201.188879295368	197.605438552842	202.69752115676	210.719534794336	173.525532716366	138.592734881527	163.617243015322	185.480390441188	216.35912479667	232.85833978645	159.958918885185
KFONEOIH_00246_gR110r	KFONEOIH_00246	510.555200913654	599.233862609594	558.272758940885	583.394920886412	596.828665414507	568.563001078295	566.100024486818	565.23037293589	598.741499808954	631.275528100183	641.155753182975	502.491904254627	561.550485869799	561.274681277467	579.255158110781	547.103928785944	596.8753334407	620.860834589076	597.014857951192	556.578313846993	574.368644005612	512.462041304112	576.954739980439	553.246343416941
KFONEOIH_00247_gR22r	KFONEOIH_00247	119.903115366085	152.10535865218	159.737003280773	147.405834102972	154.396980835492	176.502384746895	152.792045444015	163.484271290147	167.861456196439	148.599222250387	152.698654309594	167.497301418209	187.345699358642	171.584509669323	159.505043537751	161.44050357618	172.495991273503	172.398743542883	106.609796062713	153.828177193893	190.307017701739	173.087299837336	167.598677680693	187.059396878129
KFONEOIH_00248_gR145r	KFONEOIH_00248	355.841503667092	390.982230629428	359.811633652651	404.847009156051	397.669534672927	410.086391794913	373.735938496152	387.816948486493	420.188231115927	429.527678913527	385.765021413712	359.809017861338	377.124459747915	401.169416973346	359.693559718735	405.992970104542	408.69788841506	387.615475678116	330.49036779441	321.640734132684	418.537535307811	396.246282841901	352.995445026592	368.169908343173
KFONEOIH_00249_gR40r	KFONEOIH_00249	468.008934170849	434.878407958581	461.462453922234	491.006757258492	450.216406301813	461.159422274865	482.559049999443	473.591207414507	412.703962368315	549.925588912015	493.814946393015	459.066677961018	467.147717881288	499.045087981903	521.135911477592	483.723582937518	474.363976002133	478.885398730231	357.142816810088	478.965006262802	491.62646239616	519.261899512007	467.199853711666	503.672298307896
KFONEOIH_00250_gR60r	KFONEOIH_00250	684.608110316036	760.526793260899	812.399809614843	794.122979498407	806.367425119817	833.69211518746	833.211298176715	766.103423758761	885.282074717525	795.060072332362	823.322568850561	763.043262016286	919.697069578787	835.568228424905	825.939071598315	822.748640447496	776.231960730762	804.527469866788	804.903960273482	749.562754326604	886.720379581293	908.708324146013	921.051140174428	900.264659180255
KFONEOIH_00251_gR67r	talC	839.321807562598	671.713597269358	690.580175799708	657.097837937898	718.789305738341	688.734837501713	669.427019247519	608.484059061983	654.338924791214	661.646172063766	622.403286864252	576.935149329387	656.439866064436	674.858793312089	677.412107980166	669.679125945637	665.481693606297	658.044877314011	613.006327360599	661.461161933738	650.215643814276	665.767935445752	652.596621057566	651.072459098789
KFONEOIH_00252_gR25r	gldA	309.427394493124	355.252783966165	358.198128569007	380.971416308386	379.505183986398	388.305246443168	344.056908086163	308.640709476018	412.703962368315	393.733705670733	348.260088776267	328.790999080188	347.441115174208	435.607153068949	382.94125837201	376.096580553398	370.474344894227	352.685011300146	399.786735235173	385.269661971976	381.303553583558	420.97303996152	397.490669189608	366.186946538812
KFONEOIH_00253_gR37r	leuS	560.837152518786	644.150881271983	642.981775832204	600.004028954352	102.498836016839	139.699759842223	137.402918564762	98.9702987630936	622.263487301449	672.492830622188	659.015244915091	645.174790647917	14.1117539776639	36.2502485216879	38.1003950150904	27.5046783870529	604.716060316768	679.453871610186	501.06604149475	611.816613839346	47.5767544254349	19.7814056956955	53.394268995619	34.3713379422711
KFONEOIH_00254_gR10r	KFONEOIH_00254	321.030921786616	580.858718611344	468.723226798633	630.108037327494	548.17415464702	623.391401446479	577.092257971999	601.152925820272	500.37682484034	608.497545127496	524.176082337613	521.102715523317	599.506237947654	620.483420529557	528.239374954982	550.093567741059	555.711517341341	514.942652281684	607.675837557463	585.246292324037	544.029844082146	584.169636951008	504.279207180846	557.212267025664
KFONEOIH_00255_gR89r	KFONEOIH_00255	321.030921786616	331.773433301734	323.507769270657	346.715130918259	345.122663044041	308.691404812654	361.644481662453	345.296375684571	330.377006144584	332.992417743568	333.972495390574	328.790999080188	374.204786511157	344.98153176473	353.23586564838	355.767035658619	354.792891142091	317.754546922177	362.473306613223	351.007931596973	354.412344560486	341.847417178738	301.084350169741	357.594112053244
KFONEOIH_00256_gR67r	KFONEOIH_00256	1164.22057178038	1405.69851586612	1348.08349738471	1396.20314696125	1405.14227096502	1395.49545046694	1380.62452573873	1469.89221496298	1308.67784958243	1356.91698565864	1408.22092307737	1389.60724139551	1471.51531132606	1402.88461778932	1396.1534580106	1502.59253884052	1428.97247316345	1381.44352669003	1497.86763468111	1446.68408460984	1444.54058726501	1275.28249844437	1222.13549034417	1386.09030124889
KFONEOIH_00257_gR117r	KFONEOIH_00257	614.986946555083	762.568475927371	785.776975734714	745.333724548832	801.826337448185	733.048202182848	812.87566622913	762.437857137906	753.772781009487	746.250108819461	825.108518023772	756.839658260056	801.936915696212	760.65104814675	814.960991678713	738.440821913269	723.307054317301	777.484529703198	922.174735942466	761.449477109768	819.147597933574	814.746647091459	728.238502134693	754.847460193723
KFONEOIH_00258_gR36r	KFONEOIH_00258	607.251261692755	609.442275941955	621.199457203008	636.336452852972	603.964660327072	570.816223011234	552.909344304601	625.345665517917	589.118868562024	597.650886569074	633.118981903522	595.545960598077	582.961422939358	631.962665894759	574.734772261533	594.340224276752	625.297968366447	674.946714916255	607.675837557463	608.320518903121	610.913107549787	637.95033368618	636.281705531127	593.566566772297
KFONEOIH_00259_gR56r	ltrA_1	344.2379763736	360.356990632345	409.023538703799	335.29636912155	415.185158549222	351.502621538497	331.965451252464	394.414968404032	377.420981129573	327.569088464356	386.657996000317	316.383791567728	471.527227736426	352.835752277762	388.107413628294	423.930803835229	388.115980365381	309.867022707796	309.168408581867	337.722770839319	457.840071572301	364.101498586396	342.613226055222	432.285673350871
KFONEOIH_00260_gR49r	KFONEOIH_00260	529.894413069474	495.108046619511	495.346060678762	562.633535801486	522.873809047927	534.013598106562	534.772159054053	528.574706727337	539.936531077717	515.216281525064	524.176082337613	576.935149329387	577.122076465842	596.316588181765	568.277078191178	560.856267979471	462.60288568803	573.535689302794	559.701429329242	539.797058153114	541.271771361831	574.897103031151	612.550919310852	503.011311039775
KFONEOIH_00261_gR23r	KFONEOIH_00261	866.396704580746	677.838645268774	751.086616436364	691.354123328025	720.086759358807	720.27994456286	716.144011559538	735.312664143577	694.96781227825	716.96413071172	683.125558753448	756.839658260056	750.842634052946	735.880044990264	754.258667417382	710.338215735193	636.078967821041	733.539751937365	735.607592832718	737.676031543439	777.776507128848	793.728903539782	796.464512517984	667.597140801804
KFONEOIH_00262_gR71r	KFONEOIH_00262	452.537564446193	422.628311959748	413.864053954731	414.189632444267	387.938632519429	415.343909638437	441.338174430015	406.144781590769	424.464956114562	438.205005760265	413.447233598492	390.827036642488	402.914906672611	430.773786599391	433.957041527809	458.012687923534	404.777524977026	429.306675096983	357.142816810088	434.214991079124	411.642353507023	465.481202776835	425.670977826185	441.53949510456
KFONEOIH_00263_gR66r	ruvB	622.722631417411	606.379751942247	575.214562319149	584.432990140658	624.723918254533	464.163718185451	511.688468735173	558.63235301835	584.842143563389	688.762818459822	616.152464758012	626.563979379227	260.337530277593	176.417876138881	176.940817527708	219.439499305401	703.70523712713	681.707449957152	698.294164210769	640.484592316389	42.7501271648835	21.635912479667	34.1130051916455	38.9982488191153
KFONEOIH_00264_gR58r	KFONEOIH_00264	309.427394493124	407.315691961206	400.956013285578	358.133892714968	31.7876137014248	21.7811453517445	29.6790304099885	30.0576462910136	384.905249877185	383.971712968153	383.086097653894	428.048659179868	0.973224412252684	0	0.64576940703543	0	367.534072315702	341.417119565318	447.761143463394	429.320458168409	0	0	0	0
KFONEOIH_00265_gR22r	KFONEOIH_00265	336.502291511272	507.358142618345	501.800081013339	533.56759668259	520.278901806994	500.966343090123	456.177689635009	410.543461535796	475.785656098187	489.18430098485	476.848429247505	421.845055423638	498.777511279501	525.628603564474	534.051299618301	503.455200041273	417.518706150637	478.885398730231	437.100163857122	446.800932849533	540.582253181753	528.534433431864	473.132550266735	549.280419808217
KFONEOIH_00266_gR52r	uppS	243.674073163335	200.084901314277	242.025762546626	196.195089052548	29.1927064604922	36.8026249046717	43.9689339407238	25.6589663459872	226.666424927675	231.033827294397	196.454409053279	235.736942736739	0	0	0.64576940703543	1.19585558204578	217.580170810895	215.216732135233	197.228122716019	218.855543007674	0	0	0	0
KFONEOIH_00267_gR11r	cdsA	642.061843573231	859.548402584801	830.148365534929	849.14064997346	92.1192070531087	171.24486690337	179.173405808449	130.494171702449	854.275818477418	855.801360259527	850.111806448735	744.432450747596	2.43306103063171	3.62502485216879	3.22884703517715	4.18549453716023	754.669961821574	820.302518295548	708.95514381704	850.949507477124	0	0.618168927990485	0	0
KFONEOIH_00268_gR23r	eep	460.273249308521	439.982614624762	392.888487867357	478.549926207537	51.2494180084196	97.6396170940269	93.433984624038	75.5106723896195	435.15676861115	423.019683778473	417.912106531521	359.809017861338	0	0	2.58307762814172	0	464.563067407047	423.672729229569	421.108694447716	409.74232652555	0	0	0	0
KFONEOIH_00269_gR25r	proS	1059.78882613895	837.089893253607	845.476663829549	835.645749668259	99.9039287759066	175.751310769248	147.845540375684	107.767658653146	862.829268474689	893.764665214005	885.830789912968	744.432450747596	2.43306103063171	1.2083416173896	1.29153881407086	1.79378337306867	938.92704340918	905.938495480248	799.573470470346	919.472968227131	1.37903636015753	0	0	0
KFONEOIH_00270_gR19r	bglA	1021.11040182731	972.861790574009	968.103050186506	963.328267940551	979.577483452071	1022.2116835767	949.179361445374	963.310907960777	1018.92973092488	1026.09389962676	879.579967806727	961.558582215645	991.229063879359	1054.88223198112	1082.30952619138	1052.95083999131	1010.4736761533	914.952808868112	1039.44551161145	901.293274558762	1000.49087929429	1054.59619115177	1139.07773857321	1109.13663590636
KFONEOIH_00271_gR84r	glmS	738.757904352333	748.276697262066	749.47311135272	735.991101260615	38.2748818037564	48.8198085470134	31.8774771070247	58.6490659336851	769.810499754369	742.996111251934	726.881313497133	818.875695822356	0	0	0	0	795.833777920933	740.300486978263	810.234450076617	771.238542931198	1.37903636015753	0.618168927990485	0	3.96592360872359
KFONEOIH_00272_gR93r	KFONEOIH_00272	1346.00916604509	1312.80195454163	1406.1696803959	1284.09166750265	1393.46518838083	1324.14342259053	1343.25093188911	1405.37824243593	1349.30673706946	1329.80033926259	1271.59581132668	1352.38561885813	1395.60380717035	1355.15512390243	1305.0999716186	1439.81012078312	1323.12266033653	1335.24517057723	1460.55420605917	1307.53950614809	1261.81826954414	1357.4989658671	1567.71506467693	1386.09030124889
KFONEOIH_00273_gR3760f	spuA	804.511225682121	781.964461258857	789.810738443824	843.950303702229	830.370317098444	833.69211518746	810.127607857835	882.66844230196	818.992837238676	787.467411341466	806.35605170505	986.372997240565	947.920577534115	903.839529807418	904.077169849602	936.952848532868	809.555049954053	847.345458459138	842.217388895431	863.535449247533	982.563406612242	972.997892657023	1075.30125060622	959.753513311109
KFONEOIH_00274_gR10r	rpsL	939.885710772863	1113.73789456059	1173.01819580932	1152.25687221338	58.3854129209844	54.077326390538	69.2510709566399	48.3854793952902	1042.45171841738	1061.88787286955	1096.57279235194	1042.20543104663	0	1.81251242608439	3.22884703517715	1.19585558204578	1042.81667451708	1087.35155241099	927.505225745601	1140.42616819654	1.37903636015753	0	1.4831741387672	0
KFONEOIH_00275_gR28r	rpsG	572.440679812279	456.316075956539	486.471782718719	458.826610376857	18.1643506865285	26.2875892176226	29.6790304099885	24.9258530218162	470.439749849892	498.94629368743	412.554259011886	502.491904254627	0	1.2083416173896	0	0	487.105157175743	470.997874515851	389.125755628902	444.703275887799	0.689518180078766	0	1.4831741387672	0
KFONEOIH_00276_gR68r	fusA	498.951673620162	722.755663931163	667.991104628689	760.904763362526	107.688650498705	96.1374691387341	86.2890328586704	77.7100123621327	675.722549784391	722.387459990931	717.951567631075	732.025243235136	1.45983661837903	0	0	1.79378337306867	660.581239308755	644.523407232217	628.997796770005	720.195556862315	0.689518180078766	0	0	0
KFONEOIH_00277_gR49r	polC	522.158728207146	530.837493282775	499.379823387873	489.968688004246	144.666078681995	135.193315976345	146.196705352906	153.953798075923	528.17553733147	528.232271795171	477.741403834111	626.563979379227	0.973224412252684	1.2083416173896	1.93730822110629	1.19585558204578	510.627337803948	585.930370211106	506.396531297886	553.082218910768	0	0	1.4831741387672	0.660987268120598
KFONEOIH_00278_gR30r	relB1	630.458316279739	631.900785273149	606.67791145021	610.384721496815	591.638850932642	630.151067245297	629.305367026609	618.747645600377	639.37038729599	626.936864676814	692.055304619506	657.581998160377	658.872927095067	635.587690746927	603.794395578127	619.453191499714	551.791153903307	687.341395824567	639.658776376277	623.70333662251	587.469489427109	630.532306550294	670.394710722772	645.784560953825
KFONEOIH_00279_gR127r	relE1	382.91640068524	392.003071962665	340.449572648921	366.438446748938	340.581575372409	371.030544957302	362.743705010971	402.479214969914	345.345543639807	331.907751887725	338.437368323604	378.419829130028	450.602902872993	383.044292712502	379.712411336833	428.714226163412	363.613708877668	380.854740637219	351.812327006952	348.211055647993	431.638380729308	439.518107801235	425.670977826185	407.829144430409
KFONEOIH_00280_gR37r	KFONEOIH_00280	181.78859426471	200.084901314277	234.764989670228	231.489443696921	210.187486515544	215.558231584505	213.798941286769	219.200883927148	224.528062428358	244.049817564504	216.992824545213	254.347754005429	210.21647304658	219.918174364906	244.746605266428	214.058149186195	217.580170810895	210.709575441302	170.57567370034	190.187564530631	252.363653908828	228.104334428489	234.341513925217	237.955416523415
KFONEOIH_00281_gR16r	pepS	568.572837381115	632.921626606386	613.131931784787	653.983630175159	653.916624715025	640.666102932346	584.237209737367	488.986587222099	662.892374788485	652.968845217028	621.510312277647	607.953168110537	575.175627641337	688.150551103375	690.327496120875	675.658403855865	687.043692515485	643.396618058734	623.66730696687	590.840044221997	684.691552818215	660.204415093838	713.406760747021	747.576600244397
KFONEOIH_00282_gR62r	KFONEOIH_00282	1566.47618462144	1174.98837455476	1285.96355166441	1200.0080579087	1202.09077936204	1258.7999865353	1250.91617061359	1332.80002334299	1317.2312995797	1173.6084560213	1353.74947329441	1321.36760007698	1413.60845879702	1330.38412074594	1318.01535975931	1410.511659023	1374.08738503097	1228.20019909636	1449.89322645289	1294.95356437768	1396.2743146595	1252.41024810872	1496.5227060161	1421.12262645929
KFONEOIH_00283_gR32r	rsuA-1	282.352497474975	269.502111974332	257.354060841246	260.555382815817	269.221626246761	232.081859092725	249.523700113607	260.988343404899	264.087768665735	270.081798104718	237.531240037147	229.533338980509	278.828794110394	273.689376338743	274.451997990058	258.902733512911	212.679716513353	318.88133609566	207.88910232229	271.996186038292	266.843535690482	267.66714581988	364.86083813673	251.175161885827
KFONEOIH_00284_gR47r	pepC	638.194001142067	770.73520659326	738.178575767211	760.904763362526	799.231430207253	715.022426719335	754.067217083412	694.991431314168	801.885937244135	737.572781972723	699.199101312352	862.300922115965	757.655204938715	757.630194103276	786.547137769154	731.265688420994	714.486236581724	796.639945652408	762.260041848396	730.68384167099	742.611079944831	762.820457140258	719.33945730209	702.629466012196
KFONEOIH_00285_gR848f	manN	243.674073163335	308.294082637304	290.430915055952	277.164490883758	381.451364417098	372.532692912595	404.514192254658	335.032789146176	304.716656152771	309.129768915038	297.360537339736	291.569376542808	474.446900973184	509.920162538409	401.668571176038	492.692499802861	278.345804100425	307.613444360831	287.846449369325	337.023551852074	521.275744139547	561.29738661536	508.728729597148	551.9243688807
KFONEOIH_00286_gR761f	manM	351.973661235928	334.835957301443	330.768542147056	346.715130918259	442.431684579015	465.665866140744	464.971476423154	439.867994502638	333.58454989356	356.855066572097	378.621224720865	390.827036642488	538.679712181861	528.045286799253	566.985539377108	575.20653496402	342.05170996848	363.952903034975	357.142816810088	317.445420209215	646.078534733804	667.622442229724	590.303307229344	584.312745018609
KFONEOIH_00287_gR958f	manL	750.361431645825	674.776121269066	703.488216468861	688.239915565286	882.268461917097	957.61932149911	922.248389406681	917.857881862171	740.942606013581	756.012101522041	793.854407492569	701.007224453986	1068.60040465345	1168.46634401574	1104.91145543762	1174.33018156896	677.2427839204	756.075535407023	788.912490864075	648.875220163329	1414.89130552163	1497.82331252094	1411.98178010637	1309.41577814691
KFONEOIH_00288_gR993f	adhA	545.36578279413	596.171338609886	617.165694493897	531.491458174097	567.635958954015	555.04366948066	598.527113268102	627.54500549043	586.980506062707	605.24354755997	590.256201746443	558.324338060697	598.533013535401	606.587491929577	635.437096522863	633.803458484263	575.313334531512	569.028532608863	602.345347754327	580.351759413322	635.046243852544	662.058921877809	679.293755555375	633.886790127654
KFONEOIH_00289_gR781f	KFONEOIH_00289	765.832801370481	678.85948660201	732.531307974456	690.316054073779	754.469280301165	672.211209993493	691.411486217881	725.782190929353	716.351437271427	705.032806297456	677.767711233813	614.156771866767	733.811206838524	707.484016981608	701.305576040477	780.295767284871	688.023783374994	669.31276904884	650.319755982548	695.722892308742	791.566870730423	678.131314005562	818.712124599492	740.30574029507
KFONEOIH_00290_gR111r	KFONEOIH_00290	409.991297703389	441.003455957998	527.616162351646	444.293640817409	452.162586732512	428.863241236072	469.368369817226	480.189227332047	490.75419359341	466.406318012163	525.069056924219	521.102715523317	454.495800522004	477.29493886889	452.684354331837	480.13601619138	416.538615291129	431.560253443949	490.405061888479	471.273597403107	439.223080710174	470.426554200759	437.536370936323	411.134080771012
KFONEOIH_00291_gR74r	KFONEOIH_00291	553.101467656458	651.296770604636	713.975999512548	718.343923938428	622.1290110136	601.610256094735	591.382161502734	585.024432688509	673.584187285073	633.444859811868	646.513600702609	595.545960598077	604.372360008917	626.525128616505	569.568617005249	567.433473680722	647.840058135144	692.975341691981	714.285633620176	729.984622683745	566.094425844667	523.589082007941	483.514769238106	720.476122251452
KFONEOIH_00292_gR20r	sulA	568.572837381115	591.067131943705	535.683687769867	542.910219970806	96.6602947247408	81.8670635634533	64.3045658883085	67.4464258237378	569.873606068165	597.650886569074	540.249624896518	545.917130548237	0.973224412252684	1.81251242608439	2.58307762814172	0.59792779102289	530.229154994119	584.803581037623	431.769674053987	558.675970808728	0.689518180078766	0	1.4831741387672	0
KFONEOIH_00293_gR45r	sulB	425.462667428045	496.128887952747	504.220338638805	486.854480241507	68.1163150744818	80.3649156081606	63.2053425397904	75.5106723896195	467.232206100916	517.385613236748	554.537218282211	521.102715523317	1.45983661837903	0.604170808694798	0	0	501.806520068372	532.97127905741	538.3794701167	504.136889803621	0.689518180078766	0	0	0
KFONEOIH_00294_gR94r	sulC	936.017868341699	787.068667925038	817.240324865775	775.437732921974	103.796289637306	116.416466535186	133.006025170689	120.230585164054	765.533774755734	822.176718728418	803.677127945233	756.839658260056	1.45983661837903	3.02085404347399	3.22884703517715	1.79378337306867	835.037412301275	807.907837387237	1050.10649121772	788.719017612322	0.689518180078766	0	0	0
KFONEOIH_00295_gR61r	sulD	1249.31310526599	1182.13426388741	1254.50020253335	1128.38127936571	701.922408672279	849.464668718034	726.58663337046	705.988131176734	1240.25024960426	1177.94711944467	1184.08430183931	1209.70273246484	27.7368957492015	41.6877857999411	47.1411667135864	32.8860285062589	1121.22394327777	1194.39652389187	1066.09796062713	1172.59024160981	1.37903636015753	1.85450678397145	4.44952241630159	0
KFONEOIH_00296_gR302f	KFONEOIH_00296	545.36578279413	540.0250652819	564.726779275462	540.834081462314	602.018479896372	584.335554608869	599.62633661662	592.355565930219	613.710037304178	531.486269362697	570.610760841115	552.120734304467	624.323460460097	528.649457607948	569.568617005249	591.948513112661	533.169427572645	523.956965669547	613.006327360599	547.488467012809	620.566362070889	595.914846582827	612.550919310852	581.668795946127
KFONEOIH_00297_gR18r	KFONEOIH_00297	812.246910544449	807.48549458976	725.270535098057	797.237187261146	53.8443252493523	50.3219565023062	45.6177689635009	43.2536861260927	783.709855999934	791.806074764835	727.774288083738	880.911733384655	0	0.604170808694798	0	0	766.431052135677	761.709481274438	783.582001060939	762.148696097013	0	0	0	0
KFONEOIH_00298_gR34r	rplM	580.176364674607	576.7753532784	627.653477537585	540.834081462314	33.7337941321243	25.5365152399763	31.3278654327657	35.189439560211	592.326412311001	546.671591344489	603.65082054553	707.210828210216	0	0.604170808694798	1.29153881407086	1.79378337306867	541.990245308222	578.042845996726	474.413592479072	576.156445489852	0	0	0	1.3219745362412
KFONEOIH_00299_gR66r	rpsI	611.119104123919	649.255087938163	584.895592821014	548.100566242038	72.0086759358807	95.3863951610878	97.2812663438513	65.2470858512246	620.125124802131	606.328213415812	609.008668065165	707.210828210216	4.37950985513708	3.62502485216879	3.87461644221258	3.58756674613734	579.233697969546	640.016250538285	628.997796770005	595.734577132711	0	1.85450678397145	0	0
KFONEOIH_00300_gR1150f	KFONEOIH_00300	661.401055729052	625.775737273733	593.769870781057	642.56486837845	632.508639977331	672.211209993493	647.992163951416	666.400011671497	666.099918537461	570.534240173018	632.226007316916	632.767583135457	656.926478270562	704.463162938134	678.703646794237	724.688482719742	588.054515705123	596.071472772452	671.641715195091	637.687716367409	699.171434599869	705.330746837143	615.517267588386	703.290453280317
KFONEOIH_00302_gR109r	KFONEOIH_00302	1233.84173554133	1414.88608786524	1488.45843966175	1235.30241255308	1398.00627605246	1372.2121571599	1316.86957152468	1417.10805562267	1412.38843079934	1298.34502944316	1432.33123691573	1265.53516627091	1614.5792999272	1458.46833218924	1509.80887364884	1503.78839442257	1337.82402322915	1403.97931015969	1156.71628728043	1457.17236941851	1545.89975973659	1591.7849895755	1423.84717321651	1590.99635436628
KFONEOIH_00303_gR87r	KFONEOIH_00303	239.806230732171	229.689299978124	237.991999837516	252.250828781847	282.844889261658	232.081859092725	258.867098576011	223.599563872174	289.748118657547	247.303815132031	244.675036729993	279.162169030349	254.984796010203	319.606357799548	293.825080201121	254.717238975751	256.783805191237	230.991780563994	223.880571731697	230.043046803594	264.774981150246	247.267571196194	223.959294953846	268.360830856963
KFONEOIH_00304_gR178r	celA_1	700.079480040692	683.963693268191	629.266982621229	567.823882072717	645.483176181994	625.644623379418	663.930902504929	609.217172386154	652.200562291896	671.408164766346	643.834676942792	607.953168110537	658.386314888941	708.692358598998	724.553274693753	688.812815258369	673.322420482366	676.073504089738	671.641715195091	625.800993584245	715.719870921759	683.694834357476	682.26010383291	716.510198642729
KFONEOIH_00305_gR172r	KFONEOIH_00305	792.907698388629	863.631767917745	822.080840116708	820.074710854564	877.078647435232	935.838176147365	916.202660989831	865.073722521855	793.332487246864	829.769379719313	827.78744178359	911.929752165805	954.246536213757	1042.79881580722	951.864105970224	958.478249009692	805.634686516018	861.993717714416	911.513756336194	823.67996697457	1072.89028820256	1062.01421828765	1130.1786937406	1072.12134889161
KFONEOIH_00306_gR235r	celB	266.881127750319	326.669226635554	356.584623485363	378.895277799894	396.372081052461	370.279470979656	346.255354783199	339.431469091202	377.420981129573	372.040388553888	294.681613579919	353.605414105108	399.508621229727	395.127708886398	397.793954733825	377.890363926466	358.713254580125	347.051065432732	207.88910232229	340.519646788299	379.234999043321	428.391067097406	433.086848520021	367.508921075053
KFONEOIH_00307_gR98r	celR_1	549.233625225294	534.920858615719	578.441572486437	566.785812818471	522.873809047927	533.262524128916	561.153519418487	574.027732825943	518.55290608454	539.078930353593	549.179370762576	589.342356841847	601.939298978285	591.483221712207	570.86015581932	573.412751590951	494.945884051812	549.873116659653	581.023388541785	520.218926510255	533.687071380965	560.061048759379	640.731227947428	639.174688272619
KFONEOIH_00308_gR250r	celR_2	808.379068113285	684.984534601427	696.227443592462	721.458131701167	767.443816505828	734.550350138141	753.517605409153	790.296163456406	764.464593506075	735.403450261038	656.336321155273	589.342356841847	795.61095701657	735.880044990264	832.396765668669	789.264684150214	711.545964003199	738.046908631297	575.692898738649	711.105710028131	788.11927983003	753.547923220401	691.159148665513	798.472619889683
KFONEOIH_00309_gR48r	celC	282.352497474975	275.627159973749	268.648596426755	276.126421629512	269.221626246761	274.142001840922	286.347682288963	248.52541689399	275.848762411982	249.473146843715	290.21674064689	291.569376542808	290.507487057426	265.835155825711	278.32661443227	267.871650378255	299.907803009613	294.091974279036	303.837918778731	282.484470846966	310.283181035445	283.739537947633	354.47861916536	291.495385241184
KFONEOIH_00310_gR157r	KFONEOIH_00310	34.8105818804764	28.583557330611	91.163037225896	46.7131164410828	21.4079847376943	21.7811453517445	31.8774771070247	19.7940597526187	33.1446187394242	40.1326366661629	26.7892375981744	49.6288300498397	25.3038347185698	26.5835155825711	27.1223150954881	20.9274726858011	23.5221806282049	28.1697293370724	21.3219592125426	23.0742265790839	30.3387999234657	16.0723921277526	32.6298310528783	22.4735671161003
KFONEOIH_00311_gR45r	celD	715.550849765348	789.11035059151	823.694345200352	860.559411770169	997.7418341386	838.198559053338	835.95935654801	1035.15601372954	837.168918482877	766.858760080463	960.840655187856	725.821639478906	1101.20342246391	851.880840259665	833.68830448274	1000.93112217232	832.097139722749	751.568378713092	900.852776729923	967.019859359788	1052.2047428002	916.744520209889	866.173697040042	1019.90335471008
KFONEOIH_00312_gR11r	KFONEOIH_00312	614.986946555083	817.693907922121	721.236772388947	860.559411770169	784.31071357189	760.837939355763	729.334691741755	688.393411396629	802.955118493794	731.064786837669	725.988338910527	669.989205672836	742.083614342672	822.27647063362	758.77905326663	767.73928367339	820.336049408647	729.032595243434	628.997796770005	754.457287237319	803.978197971841	736.239193236667	707.474064191952	787.235836331633
KFONEOIH_00313_gR46r	KFONEOIH_00313	235.938388301007	171.501343983666	187.973342244547	188.928604272824	169.966424281088	165.987349059846	181.921464179745	178.879651097739	160.377187448827	188.73185891655	215.206875372001	142.682886393289	200.970841130179	188.501292312777	204.708902030231	192.532748709371	199.938535339742	175.779111063332	202.558612519154	177.601622760221	225.472444885756	213.268280156717	179.464070790831	225.396658429124
KFONEOIH_00315_gR135r	KFONEOIH_00315	804.511225682121	804.422970590051	814.013314698487	879.244658346602	875.781193814766	893.026959421523	859.592658541149	877.536649032763	843.58400598083	821.092052872575	831.359340130013	818.875695822356	934.782047968703	920.756312450872	940.240256643586	853.840885580687	830.136958003732	812.414994081168	932.835715548737	868.429982158248	971.531115730981	1013.1788729764	1051.57046438594	905.55255732522
KFONEOIH_00316_gR48r	KFONEOIH_00316	522.158728207146	521.64992128365	584.088840279192	532.529527428344	613.046835670336	573.820518921819	536.970605751089	602.619152468614	558.112612321918	596.566220713232	518.818234817978	490.084696742167	654.49341723993	598.733271416545	602.502856764056	611.680130216416	554.731426481833	517.196230628649	554.370939526107	539.097839165869	607.465516649393	611.369069782589	535.425864094957	655.038382707513
KFONEOIH_00317_gR449f	basA	533.762255500638	566.566939946039	507.447348806094	571.976159089702	535.84834525259	603.863478027674	567.199247835336	582.091979391824	537.7981685784	454.474993597898	492.921971806409	471.473885473477	574.68901543521	633.171007512148	596.690932100737	584.175451829363	551.791153903307	473.251452862816	554.370939526107	569.164255617403	621.945398431047	620.023434774456	461.267157156598	592.244592236056
KFONEOIH_00318_gR75r	spnHL	487.34814632667	565.546098612803	571.987552151861	602.080167462845	485.896380864637	479.185197738378	496.299341855919	435.469314557612	567.735243568847	635.614191523552	578.647532120568	626.563979379227	269.096549987867	265.835155825711	262.182379256385	284.015700735873	580.213788829055	584.803581037623	570.362408935513	607.621299915876	166.863399579061	144.033360221783	129.036150072746	148.061148059014
KFONEOIH_00319_gR10r	KFONEOIH_00319	464.141091739685	417.524105293567	475.17724713321	386.161762579618	424.91606070272	392.0606163314	410.010308997249	415.675254804993	433.018406111833	433.866342336896	392.015843519952	291.569376542808	417.999885062528	432.586299025475	399.085493547896	426.32251499932	416.538615291129	416.911994188672	495.735551691614	451.695465760248	448.876335231277	458.68134456894	548.774431343862	503.011311039775
KFONEOIH_00320_gR620f	eda	750.361431645825	755.422586594718	678.478887672376	765.057040379511	775.877265038859	732.297128205201	747.471876992304	738.245117440261	782.640674750276	811.330060169995	741.168906882826	669.989205672836	779.5527542144	804.151346372776	785.255598955083	785.079189613054	768.391233854694	829.316831683412	676.972204998226	769.840104956708	786.740243469872	769.620315348154	852.825129791137	731.712905809502
KFONEOIH_00321_gR969f	KFONEOIH_00321	336.502291511272	338.919322634387	273.489111677688	243.946274747877	317.876137014248	268.133410019751	302.286420842476	307.174482827676	299.370749904477	284.182454230667	293.788638993313	303.976584055268	326.516790310776	270.668522295269	311.260854191077	321.087223779292	317.549438480766	317.754546922177	298.507428975596	342.617303750033	362.686562721431	292.393902939499	290.70213119837	347.679303031435
KFONEOIH_00322_gR544f	KFONEOIH_00322	336.502291511272	397.107278628845	384.820962449136	375.781070037155	395.723354242227	379.292358711412	417.704872436876	402.479214969914	383.836068627526	375.294386121415	434.878623677031	390.827036642488	428.705353597307	469.440718355858	412.000881688604	402.405403358405	379.295162629804	380.854740637219	431.769674053987	317.445420209215	426.811753468756	465.481202776835	398.973843328375	511.604145525343
KFONEOIH_00323_gR749f	KFONEOIH_00323	661.401055729052	800.339605257107	747.052853727254	820.074710854564	819.990688134714	808.155599947484	879.928290488734	804.958429939828	872.451899721619	843.870035845262	798.319280425598	862.300922115965	896.826295890849	921.360483259567	896.327936965177	881.34556396774	822.296231127664	850.725825979587	794.24298066721	853.047164438859	821.905670653889	892.01776309027	968.512712614978	824.912110614507
KFONEOIH_00324_gR183r	KFONEOIH_00324	773.568486232809	669.671914602885	695.42069105064	694.468331090764	687.001692036916	745.06538582519	717.243234908056	730.91398419855	700.313718526544	679.000825757242	720.630491390892	763.043262016286	751.815858465199	791.463759390185	803.98291175911	749.801449942704	732.127872052878	780.864897223647	730.277103029583	774.035418880178	714.340834561602	802.383268531649	983.34445400265	754.847460193723
KFONEOIH_00325_gR43r	ugl	537.630097931802	421.607470626512	436.45312512575	390.314039596603	485.896380864637	449.89331261017	439.139727732978	457.462714282744	435.15676861115	453.390327742056	448.273242476119	521.102715523317	477.853186416068	464.003181077605	521.781680884628	444.85827652103	416.538615291129	455.22282608709	415.77820464458	492.949386007701	469.56188063364	505.662183096217	471.649376127968	450.132329590127
KFONEOIH_00326_gR16r	KFONEOIH_00326	607.251261692755	630.879943939913	726.07728763988	700.696746616242	647.429356612693	651.181138619395	604.023230010692	694.991431314168	691.760268529274	618.259537830077	679.553660407024	452.863074204788	612.644767513065	630.150153468674	623.16747778919	618.257335917668	720.366781738776	646.776985579182	543.709959919835	650.273658137819	579.884789446242	599.62386015077	465.716679572899	580.346821409885
KFONEOIH_00327_gR89r	KFONEOIH_00327	348.105818804764	353.211101299693	304.145708266927	312.458845528131	328.904492788212	345.494029717326	311.080207630621	323.302975959439	304.716656152771	317.807095761776	340.223317496815	266.754961517889	329.436463547534	344.98153176473	353.881635055416	339.025057509978	295.987439571579	339.163541218352	314.498898385003	320.242296158195	390.95680810466	393.155438201948	388.591624357005	367.508921075053
KFONEOIH_00328_gR116r	KFONEOIH_00328	885.735916736566	824.839797254773	785.776975734714	798.275256515392	814.152146842615	867.490444181546	839.257026593565	835.016076230841	829.684649735265	855.801360259527	786.710610799722	775.450469528746	918.723845166534	885.110234737879	852.415617286768	883.737275131831	854.639229491445	864.247296061381	959.488164564415	863.535449247533	883.962306860978	904.381141650079	900.286702231687	863.249372165502
KFONEOIH_00329_gR55r	yajC-1	572.440679812279	510.420666618053	488.085287802363	512.806211597664	509.899272843263	501.717417067769	511.688468735173	483.854793952902	468.301387350575	521.724276660117	468.811657968052	459.066677961018	545.005670861503	523.81609113839	543.092071316797	513.619972488662	439.080705059825	518.323019802132	453.091633266529	499.941575880151	561.267798584116	547.69767019957	571.02204342537	553.246343416941
KFONEOIH_00330_gR110r	KFONEOIH_00330	452.537564446193	421.607470626512	384.820962449136	422.494186478238	419.726246220854	427.361093280779	469.917981491485	459.662054255257	436.225949860809	441.459003327791	442.022420369878	372.216225373798	451.089515079119	439.836348729813	453.330123738872	460.404399087625	359.693345439634	384.235108157668	479.744082282208	427.922020193919	458.529589752379	440.136276729225	477.582072683037	441.53949510456
KFONEOIH_00331_gR19r	KFONEOIH_00331	379.048558254076	313.398289303484	356.584623485363	319.725330307855	314.632502963082	290.665629349142	340.759238040609	349.695055629597	344.276362390149	326.484422608514	338.437368323604	254.347754005429	345.008054143577	325.043895077801	346.778171578026	339.622985301001	343.031800827988	327.895649483523	298.507428975596	336.324332864829	277.186308391664	336.283896826824	240.274210480286	327.849684987817
KFONEOIH_00332_gR56r	KFONEOIH_00332	278.484655043811	381.794658630304	352.550860776253	335.29636912155	326.958312357512	343.240807784387	329.767004555428	349.695055629597	346.414724889466	318.891761617618	333.972495390574	285.365772786578	354.740298266103	357.66911874732	344.84086335692	365.333880314986	324.410074497326	341.417119565318	314.498898385003	343.316522737278	370.271262702297	322.684180411033	378.209405385635	352.9672011764
KFONEOIH_00333_gR23r	regR	665.268898160216	804.422970590051	765.608162189162	774.399663667728	607.857021188471	603.112404050028	655.686727391043	681.062278154918	744.150149762557	813.49939188168	801.891178772021	825.079299578586	523.594733791944	509.920162538409	482.389747055466	532.155734010372	795.833777920933	831.570410030377	650.319755982548	772.636980905688	368.202708162061	352.356288954576	286.252608782069	404.524208089806
KFONEOIH_00334_gR280f	KFONEOIH_00334	707.81516490302	768.693523926788	696.227443592462	734.953032006369	716.194398497408	791.631972439264	789.242364235991	751.44115727534	735.596699765286	727.810789270143	713.486694698045	800.264884553666	794.15112039819	762.463560572835	776.214827256587	811.985940209084	669.402057044332	724.525438549502	714.285633620176	713.902585977111	763.296625347194	793.728903539782	737.137546967296	816.319276128939
KFONEOIH_00335_gR156f	KFONEOIH_00335	263.013285319155	250.106126642846	325.928026896124	239.793997730892	269.221626246761	237.33937693625	259.41671025027	307.907596151847	251.257593669829	235.372490717766	281.286994780831	297.772980299038	272.502835430752	240.45998186053	262.82814866342	303.149390048605	290.106894414527	270.429401635895	234.541551337968	344.015741724523	245.468472108041	249.740246908156	170.565025958227	254.48009822643
KFONEOIH_00336_gR480f	KFONEOIH_00336	468.008934170849	547.170954614553	684.932908006953	606.23244447983	673.37842902202	577.575888810051	550.161285933306	651.004631863904	611.57167480486	584.634896298967	678.660685820419	521.102715523317	668.605171217594	587.254026051344	573.443233447462	725.286410510765	557.671699060358	522.830176496064	485.074572085343	666.355694844453	671.590707396718	589.733157302922	406.389714022211	651.73344636691
KFONEOIH_00337_gR149f	KFONEOIH_00337	402.255612841061	320.544178636137	344.483335358032	359.171961969214	385.343725278497	386.803098487876	385.827395329851	395.148081728203	425.534137364221	351.431737292886	350.046037949479	328.790999080188	371.285113274399	335.918969634308	357.110482090593	361.746313568848	355.772982001599	370.713638075873	271.854979959918	332.129018941359	384.751144483951	349.883613242614	350.029096749058	347.018315763314
KFONEOIH_00338_gR42r	mraW	460.273249308521	546.150113281317	502.606833555161	482.702203224522	1.29745362046632	0	1.09922334851809	0.733113324171063	496.100099841705	494.607630264061	481.313302180534	527.306319279547	0.973224412252684	0	2.58307762814172	0.59792779102289	498.866247489846	528.464122363478	543.709959919835	489.453291071476	0	0	1.4831741387672	0
KFONEOIH_00339_gR92r	ftsL	680.740267884872	592.087973276941	559.079511482707	574.052297598195	0.64872681023316	0	0	0.733113324171063	712.074712272792	667.069501342977	651.871448222244	583.138753085617	0	0	0	0	693.904328532045	800.020313172856	682.302694801362	622.30489864802	0	0	0	0
KFONEOIH_00340_gR41r	pbp2x	878.000231874238	1010.63291990374	913.243877342604	932.186190313163	3.89236086139896	8.26181375410997	3.84728171981333	2.93245329668425	963.332305942621	1028.26323133844	960.840655187856	936.744167190725	0.973224412252684	0	0	0	886.982227855227	982.560159277085	906.183266533059	944.644851767949	0.689518180078766	0.618168927990485	0	0
KFONEOIH_00341_gR17r	mraY	587.912049536935	515.524873284233	515.514874224314	466.093095156581	7.13599491256476	13.5193315976345	7.14495176536761	9.53047321422383	509.99945608727	418.681020355104	506.316590605497	502.491904254627	0.973224412252684	0	0	0	411.638160993586	475.505031209782	415.77820464458	427.222801206674	0	0	0	0
KFONEOIH_00342_gR54r	clpL	1191.29546879853	1145.38397589091	1227.87736865322	1205.19840417994	1116.45884041127	1108.58519100603	1130.0016022766	1129.72763254761	1209.24399336416	1213.74109268747	1204.62271733124	1172.48110992746	1114.82856423545	1166.04966078096	1115.24376595019	1103.17677443723	1221.19321094764	1222.56625322894	1183.36873629611	1244.60979729604	1083.92257908382	1202.95673386948	1214.71961965033	1044.35988363055
KFONEOIH_00343_gR439f	luxS	437.066194721537	543.087589281608	578.441572486437	617.651206276539	583.854129209844	523.498562419513	559.50468439571	524.17602678231	565.59688106953	552.0949206237	586.68430340002	688.600016941526	515.322326287796	575.774780686142	563.110922934895	526.176456100143	625.297968366447	562.267797567965	559.701429329242	616.71114675006	520.586225959468	488.353453112483	528.009993401122	508.960196452861
KFONEOIH_00344_gR1429f	KFONEOIH_00344	263.013285319155	269.502111974332	279.136379470443	336.334438375796	241.975100216969	251.609782511531	243.477971696758	223.599563872174	338.930456141854	298.283110356616	296.46756275313	359.809017861338	199.5110045118	227.772394877939	207.937749065408	220.037427096423	290.106894414527	283.95087171769	298.507428975596	293.671974642886	186.859426801346	188.541523037098	188.363115623434	182.432486001285
KFONEOIH_00345_gR32r	dexB	761.964958939317	626.796578606969	775.289192691027	639.450660615711	681.811877555051	635.408585088821	694.709156263435	690.592751369142	660.754012289167	735.403450261038	665.266067021332	744.432450747596	674.931129897237	660.962864712109	723.261735879682	667.885342572568	667.441875325315	616.353677895144	660.980735588819	649.574439150574	639.872871113095	666.386104373743	875.072741872645	649.089497294428
KFONEOIH_00348_gR241f	KFONEOIH_00348	549.233625225294	620.671530607552	588.122602988302	543.948289225053	643.536995751294	647.425768731163	654.587504042525	637.808592028825	619.055943552472	664.900169631293	671.516889127572	688.600016941526	704.614474470943	744.942607120686	713.57519477415	713.327854690308	627.258150085465	631.001937150422	597.014857951192	571.961131566382	717.098907281917	730.675672884753	725.272153857158	750.881536585
KFONEOIH_00349_gR129r	cps2A	553.101467656458	500.212253285692	457.428691213124	422.494186478238	452.162586732512	524.24963639716	329.767004555428	546.169426507442	477.924018597504	410.003693508366	469.704632554658	384.623432886258	954.246536213757	550.399606720961	484.972824683608	936.354920741845	536.10970015117	489.026501291577	410.447714841444	388.765756908201	1908.58632245802	1358.73530372309	1406.0490835513	2718.64063378002
KFONEOIH_00350_gR52r	cps2B	963.092765359847	859.548402584801	997.146141692101	919.729359262207	1028.88072102979	962.125765364988	626.557308655313	1197.90717169552	874.590262220936	894.849331069848	900.118383298661	980.169393484335	2171.26366373574	1184.1747850418	978.340651658677	2015.61458353816	828.176776284715	932.981435643838	847.547878698567	924.367501137845	4174.34306219685	3062.40886926486	3090.93490519083	6100.91248475312
KFONEOIH_00351_gR142r	cps2C	997.903347240323	1034.11227056818	989.885368815702	1129.41934861996	1266.96346038536	1250.53817278119	848.600425055968	1508.01410781988	1008.23791842829	1070.56519971629	1037.63646963596	1011.18741226548	2882.69070909245	1564.19822371083	1374.84306757843	2699.04604867732	1073.19949116185	1011.85667778764	1087.41991983967	1092.18005807664	5317.56420476744	4170.7857571518	4258.19295240062	7976.79435167938
KFONEOIH_00352_gR10r	cps2D	576.308522243443	675.796962602302	700.261206301573	676.821153768577	954.277137852978	830.687819276875	684.266534452513	898.063822109553	685.345181031321	603.074215848285	681.339609580236	638.971186891687	1339.64340346582	792.06793019888	566.339769970072	1265.81313359546	739.968598928946	603.958996986832	783.582001060939	643.980687252614	1730.00111381762	867.29100597065	802.397209073053	1713.27899896859
KFONEOIH_00353_gR220r	cps2E	483.480303895506	650.275929271399	682.512650381487	675.783084514331	1275.39690891839	1357.19067760697	941.484798005747	1288.81322389273	682.137637282344	675.746828189715	735.811059363191	794.061280797436	2473.93645594632	1559.96902804997	1306.39151043268	2334.31009615336	688.023783374994	672.693136569289	772.921021454668	655.867410035778	4625.97747014844	3009.24634145768	2751.28802741315	5635.57744799622
KFONEOIH_00354_gR27r	KFONEOIH_00354	529.894413069474	546.150113281317	580.055077570081	583.394920886412	1093.10467524287	1050.75249472726	718.892069930833	1075.47724655895	573.081149817142	643.206852514448	658.122270328485	719.618035722676	1951.80155877276	1044.00715742461	937.657179015445	1732.79473838433	604.716060316768	653.53772062008	756.929552045261	659.363504972003	3556.53477284628	2371.91417669949	2669.71344978095	4962.03142178133
KFONEOIH_00355_gR265r	KFONEOIH_00355	587.912049536935	528.795810616303	524.389152184357	522.148834885881	650.672990663859	556.545817435953	412.758367368544	519.777346837284	502.515187339658	455.559659453741	499.17279391265	471.473885473477	186.859087152515	122.042503356349	96.8654110553145	160.842575785157	496.906065770829	498.04081467944	469.083102675936	464.281407530658	42.0606089848047	26.5812639035908	28.1803086365767	50.8960196452861
KFONEOIH_00356_gR205r	epsF_3	789.039855957465	887.111118582176	833.375375702217	832.53154190552	1172.24934609132	1086.80404565428	793.089645955805	1256.5562376292	878.866987219572	836.277374854367	867.078323594245	887.115337140885	1808.73757017161	1060.31976925937	950.572567156153	1689.74393743069	879.141500979159	871.008031102279	826.225919486024	911.082340380191	2995.95649244224	1986.79493456142	2218.82851159572	4345.33030062481
KFONEOIH_00357_gR127r	KFONEOIH_00357	208.863491282858	208.251631980166	164.577518531706	197.233158306794	259.490724093264	235.086155003311	178.62379413419	223.599563872174	213.836249931769	182.223863781496	189.310612360433	198.515320199359	373.231562098904	211.459783043179	228.602370090542	355.767035658619	207.77926221581	191.554159492092	149.253714487798	159.421929091852	695.034325519396	423.445715673482	498.346510625778	988.836953108415
KFONEOIH_00358_gR133r	KFONEOIH_00358	468.008934170849	464.482806622428	449.361165794903	390.314039596603	662.350073248056	712.01813080875	546.314004213493	712.586151094274	416.98068736695	466.406318012163	406.303436905645	303.976584055268	1073.95313892084	789.651246964101	689.681726713839	1008.10625566459	469.46352170459	482.26576625068	373.134286219495	406.246231589325	1837.56594990991	1227.6834909891	1484.65731290596	2314.11642569021
KFONEOIH_00359_gR82r	rfbX	409.991297703389	421.607470626512	359.811633652651	410.037355427282	539.091979303756	611.374217804138	458.376136332045	608.484059061983	422.326593615244	449.051664318687	392.908818106558	347.401810348878	776.146468771516	541.337044590539	438.477427377057	781.491622866917	439.080705059825	402.263734933394	378.46477602263	379.675910074017	1184.59223337532	804.237775315621	944.781926394703	1661.06100478706
KFONEOIH_00360_gR40r	mnaA	572.440679812279	633.942467939622	590.542860613769	569.90002058121	873.835013384066	1013.94986982259	740.326925226936	975.773834471685	709.936349773474	638.868189091079	665.266067021332	713.414431966446	1605.3336680108	1181.75810180702	1006.1087361612	1441.00597636516	779.172233309288	781.99168639713	788.912490864075	794.312769510282	2705.66933862908	2257.55292502125	2298.91991508915	3283.78474802313
KFONEOIH_00361_gR33r	capD	1260.91663255948	1403.65683319965	1311.77963300272	1383.7463159103	2133.01375204663	2443.24364928361	1627.9497791553	2563.69729462621	1518.23737451556	1433.92826142344	1339.46187990872	1482.66129773896	3832.55773545107	2316.39088053586	1952.16091746811	3470.37289909685	1480.9172887174	1387.07747255745	1343.28343039018	1494.93019472974	6271.16784781638	4405.68994978819	3842.9041935458	8168.48065943436
KFONEOIH_00362_gR106r	wbjC	1152.61704448689	1225.00959988333	1189.95999918758	1168.86598028132	1545.91598878562	1752.25558984896	1448.77637334685	1483.08825479806	1142.95475588531	1168.18512674209	1138.54259792241	1166.27750617123	2191.21476418692	2187.09832747517	2191.74136747825	2156.72554221956	1133.96512445138	1139.18385439121	1305.97000176823	1073.30114542102	3165.57796474161	2997.50113182586	3013.80984997494	3395.49159633551
KFONEOIH_00363_gR88r	wbpI	340.370133942436	333.815115968207	333.188799772522	330.106022850318	231.595471253238	262.875892176226	243.477971696758	230.197583789714	360.314081135031	329.738420176041	308.076232379006	353.605414105108	41.8486497268654	37.4585901390775	35.5173173869487	46.0404399087625	386.155798646364	282.824082544207	239.872041141104	351.707150584218	11.0322908812603	4.94535142392388	4.44952241630159	5.28789814496479
KFONEOIH_00364_gR302f	KFONEOIH_00364	1028.84608668964	855.465037251857	898.722331589806	835.645749668259	935.464060356216	887.769441577998	894.767805693728	927.388355076395	866.036812223666	857.970691971211	906.369205404901	911.929752165805	993.662124909991	982.985905746436	1004.81719734713	1005.11661670948	937.946952549671	980.30658093012	868.869837911109	853.746383426104	988.079552052872	985.979440144823	1005.59206608416	999.412749398345
KFONEOIH_00365_gR38r	KFONEOIH_00365	421.594824996881	429.774201292401	471.1434844241	489.968688004246	438.539323717616	487.447011492488	456.177689635009	387.816948486493	468.301387350575	508.70828639001	494.707920979621	353.605414105108	425.785680360549	515.961870625357	436.540119155951	456.816832341488	509.64724694444	428.179885923501	463.752612872801	468.476721454127	469.56188063364	463.626695992864	467.199853711666	501.689336503534
KFONEOIH_00366_gR204f	KFONEOIH_00366	495.083831188998	447.128503957414	404.989775994688	434.951017529193	387.289905709196	388.305246443168	402.315745557622	365.823548761361	400.942968622067	426.273681346	453.631089995754	353.605414105108	380.5307451908	396.336050503787	400.377032361967	446.652059894099	415.55852443162	491.280079638543	389.125755628902	454.492341709228	410.952835326945	419.118533177549	430.120500242487	420.387902524701
KFONEOIH_00367_gR177f	KFONEOIH_00367	553.101467656458	638.025833272566	574.407809777327	632.184175835987	629.913732736398	621.889253491187	646.343328928639	684.727844775773	621.19430605179	663.815503775451	635.79790566334	570.731545573157	644.274560911277	653.712815007771	667.079797467599	645.164086513698	606.676242035785	625.367991283007	554.370939526107	610.418175864856	638.493834752937	650.31371224599	668.911536584005	614.718159352156
KFONEOIH_00368_gR29r	aliA	355.841503667092	346.06521196704	361.425138736296	326.991815087579	343.176482613341	367.27517506907	328.118169532651	359.958642167992	342.137999890831	322.145759185145	333.972495390574	328.790999080188	364.959154594757	354.044093895152	360.985098532805	321.685151570315	296.967530431087	317.754546922177	325.159877991274	331.429799954114	376.476926323006	348.647275386633	427.154151964952	434.268635155233
KFONEOIH_00369_gR109r	eng	657.533213297888	622.713213274024	617.97244703572	603.118236717091	587.746490071243	609.872069848845	628.206143678091	662.734445050641	628.678574799402	607.412879271654	601.864871372319	676.192809429066	757.655204938715	664.587889564278	654.164409326891	692.400382004506	569.432789374461	612.973310374696	575.692898738649	574.058788528117	735.715898144043	729.439335028772	746.036591799899	746.254625708156
KFONEOIH_00370_gR2145f	pbp1a	270.748970181483	266.439587974624	295.271430306884	278.202560138004	180.994780055052	226.824341249201	161.036220557901	182.545217718595	271.572037413347	211.509841889237	295.574588166524	254.347754005429	93.4295435762577	92.4381337303041	94.2823334271728	87.2974574893419	232.281533703524	237.752515604891	218.550081928561	272.695405025537	26.2016908429931	30.9084463995242	31.1466569141111	23.1345543842209
KFONEOIH_00371_gR579f	recU	537.630097931802	638.025833272566	632.493992788517	688.239915565286	346.420116664507	419.099279526669	336.362344646537	326.968542580294	637.232024796672	583.550230443125	617.938413931223	688.600016941526	114.840480645817	120.229990930265	115.592723859342	131.544114025036	580.213788829055	572.408900129311	692.963674407633	623.70333662251	13.1008454214966	19.163236767705	20.7644379427407	20.4906053117386
KFONEOIH_00372_gR248r	KFONEOIH_00372	297.823867199631	394.044754629137	388.047972616424	413.151563190021	356.799745628238	413.090687705498	402.865357231881	390.016288459006	345.345543639807	364.447727562992	378.621224720865	465.270281717248	379.557520778547	405.398612634209	393.919338291612	402.405403358405	327.350347075852	348.177854606215	522.388000707293	382.472786022997	394.404399005054	386.973748922044	456.817634740296	374.779781024379
KFONEOIH_00373_gR66r	gpsB	208.863491282858	295.023145305235	246.059525255737	274.050283121019	103.147562827072	65.3434360552334	74.1975760249713	99.7034120872646	245.911687421535	214.763839456763	309.862181552217	266.754961517889	1.45983661837903	3.62502485216879	0.64576940703543	1.19585558204578	275.405531521899	207.329207920853	207.88910232229	269.199310089312	0	0	1.4831741387672	1.3219745362412
KFONEOIH_00374_gR53r	KFONEOIH_00374	1001.77118967149	917.736358579259	943.093721390021	930.11005180467	442.431684579015	313.948922656179	349.003413154495	400.279874997401	945.15622469842	988.13059467228	971.556350227126	1147.66669490254	9.2456319164005	4.83336646955838	10.9780799196023	4.78342232818312	901.683590747855	880.022344490142	1066.09796062713	888.707332788352	2.0685545402363	0	2.96634827753439	0
KFONEOIH_00375_gR152r	rlmL	893.471601598894	855.465037251857	827.728107909463	825.265057125796	685.70423841645	696.996651255823	713.945564862502	652.470858512246	796.540030995841	834.108043142682	900.118383298661	868.504525872195	581.501586320979	479.107451294975	467.537050693651	559.660412397425	795.833777920933	884.529501184073	879.530817517381	843.258098617429	381.993071763636	346.792768602662	293.668479475905	340.408443082108
KFONEOIH_00376_gR52r	mapZ	421.594824996881	492.045522619803	497.766318304228	524.224973394373	404.156802775258	449.89331261017	463.872253074636	448.665354392691	535.659806079082	527.147605939328	435.771598263637	496.288300498397	311.918424126985	374.585901390775	335.154322251388	405.992970104542	498.866247489846	500.294393026406	442.430653660258	483.160320186272	317.867881016311	291.157565083518	286.252608782069	278.275639878772
KFONEOIH_00377_gR41r	gnd	170.185066971218	187.834805315443	170.224786324461	171.281426950637	11.0283557739637	5.25751784352452	9.89301013666284	5.86490659336851	172.138181195074	144.260558827018	159.842451002441	161.293697661979	0	0	0	1.79378337306867	155.834446661858	147.609381726259	133.262245078391	176.203184785732	0	0	1.4831741387672	0.660987268120598
KFONEOIH_00378_gR72r	ritR	835.453965131434	844.235782586259	907.596609549849	826.303126380042	130.394088856865	157.725535305736	164.333890603455	134.159738323305	861.76008722503	889.426001790636	827.78744178359	812.672092066126	4.37950985513708	3.62502485216879	5.16615525628344	4.18549453716023	808.574959094544	836.077566724309	815.564939879753	843.957317604674	0	0.618168927990485	0	0
KFONEOIH_00379_gR92r	cbpF_1	317.163079355452	251.126967976082	304.145708266927	281.316767900743	311.388868911917	271.137705930336	278.103507175078	305.708256179333	270.502856163688	265.743134681349	258.962630115686	328.790999080188	278.828794110394	290.001988173503	287.367386130766	237.377333036087	268.544895505339	215.216732135233	218.550081928561	262.906339204107	286.839562912767	275.703341883756	312.949743279878	238.616403791536
KFONEOIH_00380_gR71r	cbpF_2	580.176364674607	518.587397283942	538.910697937155	576.128436106688	582.556675589377	532.51145015127	556.207014350155	564.497259611719	497.169281091364	564.026245037964	526.85500609743	508.695508010857	632.595867964245	561.274681277467	603.148626171092	551.887351114127	550.811063043799	544.239170792239	506.396531297886	512.52751765056	581.953343986479	574.27893410316	654.079795196333	574.3979359968
KFONEOIH_00381_gR1144f	KFONEOIH_00381	444.801879583865	497.149729285983	431.612609874817	487.892549495753	489.788741726036	458.906200341926	438.04050438446	521.243573485626	427.672499863539	457.728991165425	489.350073459986	397.030640398718	483.205920683458	485.753330190617	528.885144362017	491.496644220815	445.941341076385	491.280079638543	415.77820464458	460.086093607188	538.513698641516	521.116406295979	545.808083066328	508.29920918474
KFONEOIH_00382_gR742f	KFONEOIH_00382	607.251261692755	524.712445283358	561.499769108173	534.605665936836	574.771953866579	584.335554608869	572.695364577927	496.31772046381	606.225768556566	553.179586479542	598.292973025895	651.378394404147	539.166324387987	610.816687590441	637.37440474397	564.443834725608	522.388428118051	582.550002690657	549.040449722971	541.195496127604	623.324434791204	587.260481590961	627.382660698524	641.818637345101
KFONEOIH_00383_gR64r	KFONEOIH_00383	502.819516051326	454.274393290067	492.925803053296	507.615865326433	532.604711201424	503.970639000708	518.83342050054	565.963486260061	526.037174832152	463.152320444636	480.420327593928	514.899111767087	509.969592020407	449.50308166893	519.198603256486	558.464556815379	520.428246399034	528.464122363478	597.014857951192	577.554883464342	560.578280404037	539.043305207703	587.336958951809	575.719910533041
KFONEOIH_00384_gR89r	mvk	584.044207105771	605.358910609011	580.861830111904	619.727344785032	118.717006272668	118.669688468125	88.4874795557065	133.426624999134	616.917581053154	623.682867109288	572.396710014327	638.971186891687	0	0	0	0.59792779102289	624.317877506939	600.578629466384	602.345347754327	660.761942946493	0	0	0	0
KFONEOIH_00385_gR19r	mvaD	417.726982565717	496.128887952747	497.766318304228	508.653934580679	93.416660673575	72.854175831697	93.983596298297	102.635865383949	521.760449833517	498.94629368743	463.453810448418	558.324338060697	0	1.2083416173896	0	0	458.682522249996	457.476404434056	447.761143463394	529.308773344439	0.689518180078766	0	0	0
KFONEOIH_00386_gR67r	mvaK2	344.2379763736	228.668458644888	250.900040506669	234.60365145966	124.555547564767	110.407874714015	104.975829783478	114.365678570686	241.634962422899	233.203159006081	216.099849958607	297.772980299038	0.973224412252684	1.81251242608439	0	1.79378337306867	232.281533703524	244.513250645788	239.872041141104	246.125083510228	0	0.618168927990485	0	0
KFONEOIH_00387_gR36r	fni	661.401055729052	609.442275941955	608.291416533855	623.879621802017	534.550891632124	618.884957580601	585.336433085885	579.15952609514	609.433312305542	621.513535397603	568.824811667904	713.414431966446	265.203652338857	227.772394877939	212.458134914657	200.903737783691	644.899785556618	620.860834589076	533.048980313564	620.207241686285	68.2622998277978	54.3988656631627	66.7428362445238	67.420701348301
KFONEOIH_00388_gR41r	vraT	305.559552061959	326.669226635554	379.173694656381	336.334438375796	325.660858737046	290.665629349142	304.484867539512	314.505616069386	311.131743650724	332.992417743568	347.367114189662	353.605414105108	125.545949180596	113.584112034622	113.0096462312	107.029074593097	327.350347075852	300.852709319933	351.812327006952	362.894654380138	34.4759090039383	21.635912479667	28.1803086365767	36.3542997466329
KFONEOIH_00389_gR20r	vraS	669.13674059138	548.191795947789	569.567294526394	569.90002058121	572.82577343588	521.245340486574	601.275171639397	607.750945737812	603.018224807589	524.978274227644	573.289684600933	626.563979379227	631.622643551992	543.753727825318	623.813247196225	550.093567741059	525.328700696577	628.748358803456	655.650245785684	618.808803711795	643.320462013489	589.733157302922	737.137546967296	593.566566772297
KFONEOIH_00390_gR30r	vraR	719.418692196512	750.318379928538	691.38692834153	685.125707802547	705.166042723445	721.031018540506	781.547800796365	752.907383923682	745.219331012216	686.593486748138	698.306126725747	750.636054503826	787.338549512422	771.526122703257	813.669452864642	781.491622866917	690.96405595352	712.13075764119	778.251511257803	664.258037882718	866.03483417893	785.074538547916	771.250552158941	769.389180092377
KFONEOIH_00391_gR68r	KFONEOIH_00391	847.057492424926	827.902321254482	825.307850283996	768.17124814225	835.56013158031	804.400230059252	809.577996183576	790.296163456406	814.716112240041	784.213413773939	794.747382079175	911.929752165805	880.281480882553	821.06812901623	825.29330219128	847.263679879435	846.798502615377	856.359771847001	852.878368501702	839.762003681205	939.123761267279	827.728194579259	967.029538476211	865.232333969863
KFONEOIH_00392_gR69r	KFONEOIH_00392	413.859140134553	467.545330622136	482.438020009609	447.407848580148	459.298581645077	440.129350900767	475.963709908335	469.925640793652	408.427237369679	485.930303417323	482.20627676714	397.030640398718	529.43408026546	486.357500999312	472.057436542899	448.445843267167	429.27979646474	480.012187903714	506.396531297886	449.597808798513	532.308035020807	556.352035191436	493.896988209476	467.317998561263
KFONEOIH_00393_gR37r	KFONEOIH_00393	526.02657063831	565.546098612803	537.297192853511	568.861951326964	512.494180084196	539.271115950087	532.573712357016	510.979986947231	532.452262330106	545.586925488646	522.390133164401	558.324338060697	546.465507479882	557.649656425298	598.628240321844	565.639690307654	609.616514614311	556.633851700551	639.658776376277	548.187686000054	574.368644005612	536.570629495741	603.651874478248	526.806852692117
KFONEOIH_00394_gR114r	cbpK	1001.77118967149	1082.09181323027	1089.11593145982	1110.73410204352	1090.50976800194	1117.59807873778	1000.84285882572	1140.72433241017	1124.77867464111	1106.35917295908	1157.29506424114	1166.27750617123	1118.72146188446	1074.81986866805	1064.22798279439	1127.09388607815	1086.92076319497	1147.07137860559	1034.11502180831	1215.24259983175	1018.41835197634	1013.1788729764	1013.00793677799	1074.76529796409
KFONEOIH_00395_gR193f	KFONEOIH_00395	684.608110316036	741.130807929413	799.49176894569	810.732087566348	806.367425119817	764.593309243995	756.815275454707	829.151169637473	783.709855999934	813.49939188168	783.138712453299	738.228846991366	829.187199239287	802.943004755386	803.337142352075	856.830524535801	786.032869325848	716.637914335122	687.633184604498	798.508083433751	834.316997895307	848.127769202945	839.476562542232	898.942684644014
KFONEOIH_00396_gR41f	KFONEOIH_00396	1005.63903210265	1054.5290972329	1066.5268602888	1050.52608529724	1102.83557739637	1044.74390290609	1072.84198815366	1045.41960026794	1105.53341214725	993.553923951491	1076.92735144661	1098.0378648527	1083.68538304336	1047.63218227678	1090.05875907581	1013.4876057838	1100.64203522809	1076.08366067617	1023.45404220204	1053.02379479092	1036.34582465839	984.124933360852	993.726672974021	1021.22532924632
KFONEOIH_00397_gR144f	KFONEOIH_00397	1632.22950595123	1566.99144651742	1544.9311175893	1536.3424962845	1620.51957196243	1611.80475602909	1587.27851526013	1566.66317375356	1502.19965577068	1598.79747151146	1589.49476415835	1637.75139164471	1692.43725290742	1652.40716178027	1554.36696273428	1671.20817590898	1565.20510263514	1567.36374031471	1588.48596133442	1559.25834155627	1696.21472299376	1707.38257910972	1766.46039927173	1623.38473050419
KFONEOIH_00398_gR30f	KFONEOIH_00398	429.330509859209	588.004607943997	529.22966743529	591.699474920382	553.363969128885	531.760376173623	577.641869646258	588.689999309364	533.521443579764	604.158881704127	575.075633774144	452.863074204788	572.742566610705	581.81648877309	560.527845306753	588.360946366524	596.8753334407	519.449808975615	506.396531297886	563.570503719443	608.84455300955	554.497528407465	544.324908927561	595.549528576659
KFONEOIH_00399_gR76r	mtlA	332.634449080108	358.315307965873	362.231891278118	359.171961969214	380.802637606865	355.257991426729	342.957684737645	326.235429256123	328.238643645266	362.278395851308	382.193123067288	303.976584055268	365.932379007009	366.127510069048	365.505484382053	356.364963449642	320.489711059292	313.247390228245	394.456245432037	367.789187290852	345.448608219462	371.519525722281	339.646877777688	380.728666437465
KFONEOIH_00400_gR17r	mtlR	870.26454701191	1032.0705879017	943.093721390021	936.338467330148	954.925864663211	920.816696594438	962.91965330185	992.63544092762	916.288330957631	962.098614132066	1037.63646963596	707.210828210216	1015.07306197955	1028.90288720724	1015.79527726673	1012.88967799278	1059.47821912873	842.838301765206	948.827184958144	973.312830244993	1066.68462458185	1031.10577188813	863.207348762508	1092.61195420335
KFONEOIH_00401_gR128r	mtlA2	669.13674059138	699.276313266732	639.754765664916	629.069968073248	688.947872467616	709.764908875811	661.182844133633	638.541705352996	700.313718526544	663.815503775451	654.550371982062	769.246865772516	699.261740203554	665.192060372972	645.76940703543	698.977587705758	647.840058135144	603.958996986832	597.014857951192	662.859599908228	733.647343603807	663.913428661781	617.000441727153	701.968478744075
KFONEOIH_00402_gR84r	mtlD	220.467018576351	206.209949313693	201.688135455522	189.96667352707	180.346053244818	179.50668065748	198.959426081775	200.873050822871	198.867712436545	246.219149276188	188.417637773827	148.886490149519	197.077943481169	225.959882451854	231.831217125719	178.182481724821	215.619989091878	221.977467176131	234.541551337968	190.187564530631	240.641844847489	223.158983004565	249.173255312889	203.584078581144
KFONEOIH_00403_gR39r	tig	452.537564446193	431.815883958873	493.732555595118	468.169233665074	407.400436826424	405.579947929035	447.933514521123	389.283175134835	436.225949860809	433.866342336896	502.744692259073	390.827036642488	349.87417620484	342.56484852995	381.649719557939	355.767035658619	489.065338894761	474.378242036299	421.108694447716	473.371254364842	275.117753851428	293.01207186749	272.904041533164	216.142836675436
KFONEOIH_00404_gR2293f	yrrC	518.290885775982	615.567323941372	614.745436868431	669.554668988853	325.660858737046	376.288062800827	358.896423291158	344.5632623604	666.099918537461	650.799513505344	667.052016194543	620.360375622997	18.9778760389273	18.7292950695387	19.3730822110629	21.525400476824	607.656332895294	558.887430047516	570.362408935513	671.250227755168	0	0.618168927990485	0	1.3219745362412
KFONEOIH_00405_gR568f	lepB	847.057492424926	994.299458571967	956.808514600997	983.051583771231	592.287577742875	484.442715581903	551.810120956083	543.236973210758	941.948680949444	907.865321339954	897.439459538843	973.965789728105	11.6786929470322	16.9167826434543	20.0188516180983	13.7523391935265	975.190405210996	919.459965562043	1055.43698102086	995.687837836832	1.37903636015753	1.23633785598097	1.4831741387672	0
KFONEOIH_00406_gR855f	rnhC	522.158728207146	562.483574613094	501.800081013339	517.996557868896	204.997672033678	184.013124523358	197.860202733257	207.471070740411	502.515187339658	513.046949813379	575.075633774144	477.677489229707	4.37950985513708	1.81251242608439	2.58307762814172	4.78342232818312	534.149518432153	512.689073934718	628.997796770005	553.781437898013	2.0685545402363	0	0	0
KFONEOIH_00407_gR56r	zapA	150.845854815398	216.418362646054	178.292311742682	179.585980984607	197.212950310881	163.734127126907	159.936997209383	158.35247802095	152.892918701215	146.429890538702	194.668459880067	272.958565274119	167.394598907462	142.584310851972	143.360808361865	142.904742054471	173.476082133011	132.961122470982	202.558612519154	223.750075918389	166.863399579061	110.034069182306	134.968846627815	161.280893421426
KFONEOIH_00408_gR18r	zapB	228.202703438679	185.793122648971	210.562413415565	208.651920103503	84.3344853303108	106.652504825783	81.3425277903389	98.9702987630936	180.691631192345	213.679173600921	192.882510706856	167.497301418209	38.442364283981	39.8752733738567	37.4546256080549	37.6694508344421	170.535809554486	202.822051226921	175.906163503476	195.781316428591	23.443618122678	13.5997164157907	28.1803086365767	9.25382175368838
KFONEOIH_00409_gR53r	mutS2	526.02657063831	600.25470394283	620.392704661186	582.356851632165	576.718134297279	540.77326390538	579.840316343294	568.162826232574	593.39559356066	535.824932786066	679.553660407024	533.509923035777	579.555137496474	537.71201973837	570.86015581932	581.185812874249	579.233697969546	547.619538312687	586.35387834492	590.140825234752	543.340325902068	516.171054872055	581.40426239674	528.789814496479
KFONEOIH_00410_gR26r	KFONEOIH_00410	483.480303895506	508.378983951581	539.717450478977	521.110765631635	470.326937419041	461.910496252512	469.917981491485	470.658754117823	533.521443579764	536.909598641909	510.781463538526	514.899111767087	421.892782711539	420.502882851579	399.731262954931	408.384681268634	561.592062498392	519.449808975615	549.040449722971	560.773627770463	329.58969007765	344.938261818691	305.533872586042	343.713379422711
KFONEOIH_00411_gR49r	glyP	460.273249308521	541.045906615136	481.631267467787	538.757942953821	480.057839572538	488.949159447781	465.521088097413	464.793847524454	507.861093587952	497.861627831588	527.747980684036	527.306319279547	402.428294466485	431.377957408086	435.894349748915	405.395042313519	504.746792646897	509.308706414269	511.727021101021	463.582188543413	353.722826380407	388.210086778024	344.096400193989	332.476595864661
KFONEOIH_00412_gR24r	mip	1086.8637231571	943.257391910162	1001.17990440121	1018.3459384156	1019.79854568653	1016.95416573317	1006.33897556831	1008.76393405938	919.495874706608	1041.27922160855	954.589833081615	986.372997240565	1034.5375502246	999.298517581196	946.052181306905	983.591216232654	973.230223491978	969.038689195291	954.15767476128	948.140946704174	1039.79341555878	983.506764432861	1015.97428505553	1035.10606187686
KFONEOIH_00413_gR18r	shetA	568.572837381115	567.587781279275	507.447348806094	527.339181157112	459.298581645077	483.691641604256	444.08623280131	515.378666892258	586.980506062707	516.300947380906	564.359938734875	471.473885473477	433.571475658571	472.461572399332	418.458575758959	447.847915476144	544.930517886747	534.098068230893	527.718490510428	527.91033536995	364.755117261667	378.319383930177	366.344012275497	393.948411799877
KFONEOIH_00414_gR1091f	serS	518.290885775982	614.546482608136	664.764094461401	648.793283903927	65.5214078335491	127.682576199881	128.609131776617	100.436525411436	574.150331066801	568.364908461333	643.834676942792	682.396413185296	3.4062854428844	1.81251242608439	1.29153881407086	3.58756674613734	589.034606564632	552.126695006619	575.692898738649	666.355694844453	2.0685545402363	1.23633785598097	0	0
KFONEOIH_00415_gR362f	manO	348.105818804764	468.566171955373	454.201681045836	452.59819485138	460.596035265543	478.434123760732	461.12419470334	497.783947112152	460.817118602963	470.744981435532	483.992225940351	359.809017861338	460.33514699552	526.232774373169	490.138979939891	564.443834725608	500.826429208863	449.588880219676	458.422123069665	444.703275887799	544.029844082146	501.953169528274	441.985893352624	575.058923264921
KFONEOIH_00416_gR1248f	lysC	1268.65231742181	1247.46810921452	1359.37803297022	1329.76671468949	1386.32919346826	1282.08327984234	1414.70044954279	1450.09815521036	1411.31924954968	1423.08160286502	1291.24125223201	1451.64327895781	1441.34535454623	1274.19623553733	1283.78958118644	1325.60591269775	1371.14711245245	1283.41286859702	1295.30902216196	1454.37549346953	1390.75816921887	1274.04616058839	1351.17164041691	1473.34062064081
KFONEOIH_00417_gR48r	fabM	464.141091739685	525.733286616594	488.892040344185	461.940818139596	419.726246220854	338.734363918509	374.83516184467	335.032789146176	476.854837347845	507.623620534168	517.032285644766	378.419829130028	391.236213725579	291.814500599587	275.743536804129	282.819845153827	430.259887324248	487.899712118094	362.473306613223	511.828298663315	298.561371974106	223.777151932556	351.512270887825	448.149367785766
KFONEOIH_00418_gR15r	fabT	526.02657063831	610.463117275191	566.340284359106	624.917691056263	48.654510767487	39.0558468376108	40.1216522209104	42.5205728019217	595.533956059977	652.968845217028	632.226007316916	725.821639478906	0	0	0.64576940703543	0	635.098876961533	650.157353099631	650.319755982548	566.367379668423	0	0	0	0
KFONEOIH_00419_gR46r	fabH	1059.78882613895	920.798882578967	968.909802728328	902.082181940021	46.0596035265543	27.7897371729153	43.9689339407238	39.5881195052374	943.017862199103	929.558638456799	909.048129164719	992.576600996795	0	0	0	0	951.668224582791	890.163447051488	932.835715548737	895.000303673557	0.689518180078766	0	4.44952241630159	0
KFONEOIH_00420_gR123r	acpP	645.929686004395	677.838645268774	707.521979177971	684.087638548301	240.028919786269	315.451070611471	269.309720386933	251.457870190675	705.659624774839	656.222842784555	707.235872591805	732.025243235136	29.6833445737069	32.0210528608243	43.2665502713738	48.4321510728541	747.809325805015	589.310737731555	586.35387834492	722.992432811295	1.37903636015753	1.85450678397145	4.44952241630159	2.64394907248239
KFONEOIH_00421_gR46r	fabK	479.612461464342	459.378599956248	434.839620042106	429.760671257962	41.5185158549222	35.3004769493789	44.5185456149828	40.3212328294085	393.458699874455	491.353632696534	437.557547436849	465.270281717248	0.486612206126342	0.604170808694798	0	2.39171116409156	426.339523886214	438.320988484847	453.091633266529	418.832173359735	1.37903636015753	0	0	3.96592360872359
KFONEOIH_00422_gR20r	fabD	491.215988757834	618.62984794108	594.576623322879	566.785812818471	84.3344853303108	96.1374691387341	86.2890328586704	78.4431256863038	597.672318559295	586.804228010652	608.115693478559	564.527941816927	2.43306103063171	4.83336646955838	0.64576940703543	4.18549453716023	573.353152812495	538.605224924824	533.048980313564	583.148635362302	0	0	0	0
KFONEOIH_00423_gR65r	fabG1	359.709346098256	307.273241304068	283.170142179553	264.707659832802	66.1701346437823	58.5837702564161	63.2053425397904	43.9867994502638	272.641218663006	266.827800537191	248.246935076416	260.551357761659	5.83934647351611	0.604170808694798	5.16615525628344	1.79378337306867	254.82362347222	294.091974279036	266.524490156782	284.582127808701	0	0.618168927990485	1.4831741387672	0
KFONEOIH_00424_gR52r	fabF	630.458316279739	680.901169268483	726.07728763988	669.554668988853	201.754037982513	199.034604076286	195.661756036221	224.332677196345	688.552724780297	669.238833054662	734.025110189979	732.025243235136	22.3841614818117	15.7084410260647	21.9561598392046	21.525400476824	677.2427839204	679.453871610186	607.675837557463	692.226797372517	0.689518180078766	1.23633785598097	0	1.3219745362412
KFONEOIH_00425_gR121r	accB	959.224922928683	823.818955921537	846.283416371371	793.084910244161	176.453692383419	158.476609283382	142.349423633093	170.815404531858	773.018043503346	838.446706566051	853.683704795158	856.097318359735	7.29918309189513	4.22919566086359	3.87461644221258	1.19585558204578	861.499865508005	828.190042509929	767.590531651532	857.242478362329	0.689518180078766	0	0	0.660987268120598
KFONEOIH_00426_gR40r	fabZ	642.061843573231	522.670762616886	596.190128406523	541.87215071656	330.850673218911	299.678517080898	267.111273689897	266.853249998267	534.590624829423	564.026245037964	542.928548656335	465.270281717248	75.424891949583	50.1461771216682	38.1003950150904	43.0508009536481	523.368518977559	640.016250538285	495.735551691614	596.433796119956	7.58469998086643	9.89070284784776	11.8653931101376	23.1345543842209
KFONEOIH_00427_gR29r	accC	487.34814632667	487.962157286859	414.670806496553	410.037355427282	36.3287013730569	41.3090687705498	35.724758826838	27.8583063185004	382.766887377867	417.596354499262	396.480716452981	514.899111767087	0.486612206126342	0	0	0	456.722340530979	387.615475678116	447.761143463394	465.679845505148	0	0	0	0
KFONEOIH_00428_gR49r	accD	777.436328663973	858.527561251565	816.433572323953	855.369065498938	96.6602947247408	69.0988059434652	83.5409744873751	84.3080322796723	817.923655989017	820.007387016733	795.64035666578	781.654073284976	0.486612206126342	0	0.64576940703543	1.79378337306867	800.734232218476	829.316831683412	815.564939879753	828.574499885285	0	1.23633785598097	0	0
KFONEOIH_00429_gR59r	accA	990.167662377995	865.673450584218	930.185680720868	901.044112685774	627.967552305699	519.743192531281	468.269146468708	573.294619501772	858.552543476054	928.473972600957	980.486096093184	1079.42705358401	242.819490857045	166.146972391069	153.047349467397	148.286092173677	960.489042318368	929.601068123389	932.835715548737	930.66047202305	93.0849543106334	39.562811391391	68.226010383291	110.38487377614
KFONEOIH_00430_gR124r	briC	359.709346098256	379.752975963831	395.308745492823	371.62879302017	385.343725278497	450.644386587816	412.758367368544	411.276574859967	433.018406111833	471.829647291374	398.266665626193	390.827036642488	514.83571408167	471.857401590637	423.624731015242	480.13601619138	440.060795919334	387.615475678116	453.091633266529	431.418115130144	516.449116878996	458.063175640949	415.288758854815	511.604145525343
KFONEOIH_00431_gR29r	KFONEOIH_00431	351.973661235928	415.482422627095	566.340284359106	424.57032498673	448.918952681346	408.58424383962	374.83516184467	469.192527469481	430.880043612515	420.850352066789	482.20627676714	378.419829130028	489.5318793631	425.336249321138	385.524336000152	496.280066548998	409.677979274569	374.094005596321	447.761143463394	448.898589811268	491.62646239616	424.063884601473	361.894489859196	486.48662933676
KFONEOIH_00432_gR40f	KFONEOIH_00432	963.092765359847	1128.0296732259	987.465111190236	1130.4574178742	1219.60640323834	1176.93292297185	1100.32257186661	980.172514416712	1117.29440589349	1185.53978043557	1140.32854709562	1240.72075124599	1055.46187508804	1225.86257084174	1210.81763819143	1094.20785757189	1073.19949116185	1078.33723902313	991.471103383229	1099.87146693633	1245.95935140233	1136.8126585745	1159.84217651595	1193.08201895768
KFONEOIH_00433_gR327r	KFONEOIH_00433	599.515576830427	694.172106600552	726.884040181701	728.724616480891	749.928192629533	682.726245680542	679.320029384182	668.59935164401	660.754012289167	702.863474585771	691.1623300329	725.821639478906	711.427045356712	690.567234338154	700.659806633442	674.46254827382	708.605691424673	673.819925742772	762.260041848396	634.890840418429	635.046243852544	684.313003285467	673.361059000307	693.375644258508
KFONEOIH_00434_gR105r	KFONEOIH_00434	278.484655043811	299.106510638179	300.111945557817	279.24062939225	264.680538575129	254.614078422116	305.58409088803	309.373822800189	280.125487410618	327.569088464356	296.46756275313	272.958565274119	353.280461647724	294.231183834367	351.298557427274	292.386689810193	307.748529885681	338.036752044869	314.498898385003	306.95713540054	339.242944598753	323.302349339024	357.444967442894	343.052392154591
KFONEOIH_00435_gR408f	nusB	870.26454701191	833.006527920662	814.013314698487	814.884364583333	590.990124122408	595.601664273564	645.79371725438	538.105179941561	816.854474739359	804.822065034942	840.289085996071	738.228846991366	53.5273426738976	66.4587889564278	53.5988607839407	58.5969235202432	913.444681061958	776.357740529715	772.921021454668	819.484653051101	5.51614544063013	2.47267571196194	5.93269655506878	4.62691087684419
KFONEOIH_00436_gR260f	KFONEOIH_00436	344.2379763736	429.774201292401	397.72900311829	364.362308240446	276.357621159326	284.657037527971	280.851565546373	251.457870190675	428.741681113197	392.649039814891	392.015843519952	459.066677961018	29.6833445737069	30.8127112434347	23.8934680603109	31.0922451331903	379.295162629804	415.785205015189	314.498898385003	413.93764044902	0.689518180078766	3.09084463995242	2.96634827753439	1.3219745362412
KFONEOIH_00437_gR521f	efp	994.035504809159	608.421434608719	650.242548708603	565.747743564225	429.457148374352	406.331021906681	449.5823495439	423.006388046704	601.949043557931	603.074215848285	612.580566411589	725.821639478906	42.8218741391181	44.1044690347202	37.4546256080549	44.2466565356938	591.974879143157	628.748358803456	703.624654013904	545.390810051074	6.20566362070889	1.85450678397145	8.89904483260317	3.96592360872359
KFONEOIH_00438_gR1405f	gatB	506.68735848249	519.608238617178	586.509097904658	536.681804445329	96.6602947247408	102.897134937551	93.983596298297	98.9702987630936	622.263487301449	532.57093521854	559.00209121524	595.545960598077	1.45983661837903	0	1.29153881407086	1.19585558204578	489.065338894761	512.689073934718	490.405061888479	560.074408783218	1.37903636015753	0	1.4831741387672	0
KFONEOIH_00439_gR1420f	gatA	870.26454701191	723.776505264399	712.362494428904	660.212045700637	162.18170255829	216.309305562152	194.012921013444	162.751157965976	723.835706019039	718.048796567562	657.229295741879	701.007224453986	2.43306103063171	6.64587889564278	2.58307762814172	4.78342232818312	711.545964003199	694.102130865464	810.234450076617	691.527578385272	1.37903636015753	0.618168927990485	0	0.660987268120598
KFONEOIH_00440_gR263f	gatC	255.277600456827	296.043986638471	325.121274354302	305.192360748407	43.4646962856217	61.5880661670016	47.266603986278	50.5848193678034	325.031099896289	350.347071437043	329.507622457545	285.365772786578	0.486612206126342	0	0	1.19585558204578	319.509620199783	294.091974279036	325.159877991274	295.769631604621	0.689518180078766	0.618168927990485	0	0.660987268120598
KFONEOIH_00442_gR132r	KFONEOIH_00442	692.343795178364	647.213405271691	645.402033457671	678.89729227707	680.514423934584	690.988059434652	634.25187209494	685.460958099944	698.175356027227	747.334774675303	642.941702356186	744.432450747596	711.427045356712	727.421653668537	692.264804341981	685.823176303255	734.088053771895	608.466153680764	671.641715195091	684.535388512822	699.171434599869	749.220740724468	846.892433236068	723.120071323935
KFONEOIH_00443_gR57r	rpmB	336.502291511272	387.91970662972	352.550860776253	355.019684952229	352.258657956606	337.983289940862	358.346811616899	323.302975959439	327.169462395607	388.310376391522	415.233182771704	241.940546492969	418.486497268654	368.544193303827	367.44279260316	363.540096941917	351.852618563565	398.883367412945	458.422123069665	348.910274635238	388.198735384345	388.210086778024	430.120500242487	413.778029843495
KFONEOIH_00444_gR68r	asp23	286.220339906139	282.773049306401	283.976894721375	298.96394522293	258.841997283031	267.382336042104	276.454672152301	252.190983514846	251.257593669829	244.049817564504	296.46756275313	328.790999080188	228.221124673254	224.14737002577	221.498906613153	243.954538737339	243.062533158118	234.372148084442	314.498898385003	257.312587306148	189.617499521661	189.777860893079	232.85833978645	146.739173522773
KFONEOIH_00445_gR106r	KFONEOIH_00445	974.696292653339	1166.82164388887	1145.58860938737	1152.25687221338	1017.85236525583	1253.54246869178	1215.19141178675	1139.991219086	1218.86662461108	1173.6084560213	1134.97069957599	1358.58922261436	838.919443361814	900.214504955249	1004.17142794009	969.838877039127	1131.02485187285	1195.52331306535	1066.09796062713	1264.1879289389	524.723335039941	715.839618612981	646.663924502497	425.675800669665
KFONEOIH_00446_gR31r	ilvB	545.36578279413	454.274393290067	494.53930813694	472.321510682059	507.304365602331	509.979230821879	516.634973803504	489.71970054627	430.880043612515	557.518249902911	483.992225940351	428.048659179868	580.0417497026	517.170212242747	499.179751638387	507.042766787411	456.722340530979	466.490717821919	511.727021101021	490.851729045966	552.99358042317	526.679926647893	565.089346870301	534.077712641444
KFONEOIH_00447_gR51r	ilvH	522.158728207146	405.274009294734	399.342508201934	423.532255732484	421.672426651554	449.142238632524	434.193222664647	478.723000683704	377.420981129573	430.612344769369	383.086097653894	434.252262936098	435.517924483076	479.107451294975	473.34897535697	481.929799564449	438.100614200317	419.165572535637	458.422123069665	389.464975895446	453.013444311749	485.262608472531	456.817634740296	473.266883974348
KFONEOIH_00448_gR71r	ilvC	669.13674059138	704.380519932913	674.445124963266	646.717145395435	737.602383235102	681.975171702895	702.403719703062	662.734445050641	660.754012289167	662.730837919608	675.981762060601	539.713526792007	631.136031345866	686.33803867729	698.722498412335	675.658403855865	723.307054317301	691.848552518498	820.895429682888	679.640855602107	630.219616591992	676.27680722159	713.406760747021	656.360357243754
KFONEOIH_00449_gR18r	KFONEOIH_00449	669.13674059138	753.380903928246	738.985328309033	683.049569294055	740.197290476035	705.258465009933	725.487410021942	752.174270599511	735.596699765286	724.556791702616	696.520177552535	669.989205672836	720.186065066986	745.546777929381	751.675589789241	750.99730552475	694.884419391554	696.35570921243	671.641715195091	678.242417627617	751.574816285855	740.566375732601	780.149596991545	759.474371070568
KFONEOIH_00450_gR17r	KFONEOIH_00450	541.497940362966	720.713981264691	680.09239275602	679.935361531316	665.593707299222	709.013834898164	652.389057345489	637.075478704654	678.930093533367	634.52952566771	672.409863714178	570.731545573157	687.583047256521	760.65104814675	701.305576040477	688.214887467346	668.421966184823	575.78926764976	762.260041848396	645.379125227104	664.69552559593	695.440043989295	640.731227947428	703.951440548437
KFONEOIH_00451_gR70r	ilvA	549.233625225294	491.024681286567	430.805857332995	469.20730291932	446.972772250647	461.159422274865	453.979242937973	424.472614695046	468.301387350575	473.998979003059	484.885200526957	483.881092985937	373.718174305031	427.148761747222	381.649719557939	391.04477532897	505.726883506406	496.914025505957	474.413592479072	462.183750568923	330.968726437808	405.518816761758	367.827186414264	337.764494009626
KFONEOIH_00452_gR78r	KFONEOIH_00452	804.511225682121	842.194099919787	1046.35804674325	989.279999296709	699.976228241579	678.219801814664	619.412356889946	705.988131176734	974.024118439209	918.711979898377	994.773689478877	701.007224453986	375.664623129536	375.794243008164	384.232797186081	389.250991955901	947.747861144756	803.400680693305	874.200327714245	1068.40661251031	171.690026839613	216.35912479667	136.452020766582	203.584078581144
KFONEOIH_00453_gR721f	glnQ1	669.13674059138	976.945155906953	787.390480818358	831.493472651273	911.461168377589	921.567770572084	887.622853928361	879.002875681105	814.716112240041	837.362040710209	884.044840739756	787.857677041206	921.643518403292	902.027017381333	1003.52565853306	919.612942593204	878.16141011965	940.868959858218	719.616123423311	904.789369494986	880.514715960584	968.67071016109	778.666422852777	1003.37867300707
KFONEOIH_00454_gR1490f	glnHP1	645.929686004395	669.671914602885	718.009762221659	679.935361531316	692.191506518781	724.035314451092	660.083620785115	664.200671698983	663.961556038144	626.936864676814	677.767711233813	694.803620697756	689.042883874901	732.85919094679	746.509434532957	737.244966331223	674.302511341874	653.53772062008	767.590531651532	742.570564454154	657.800343795143	795.583410323754	802.397209073053	742.288702099432
KFONEOIH_00455_gR156r	KFONEOIH_00455	703.947322471856	759.505951927663	763.187904563695	755.714417091295	758.361641162564	805.902378014545	762.311392197298	807.157769912341	784.779037249593	765.774094224621	742.954856056037	707.210828210216	842.812341010825	846.443302981412	836.271382110882	807.202517880901	816.415685970612	732.412962763882	794.24298066721	800.605740395486	815.70000703318	787.547214259878	821.678472877026	845.402715926245
KFONEOIH_00456_gR197f	KFONEOIH_00456	139.242327521906	224.585093311943	172.645043949927	183.738258001592	215.377300997409	199.034604076286	241.279524999722	182.545217718595	220.251337429722	218.01783702429	208.063078679155	173.700905174439	200.484228924053	204.813904147536	211.812365507621	214.058149186195	188.177445025639	196.061316186024	181.236653306612	169.210994913282	221.335335805284	192.868705533031	185.396767345899	232.667518378451
KFONEOIH_00457_gR376f	KFONEOIH_00457	707.81516490302	761.547634594135	680.899145297843	734.953032006369	784.31071357189	839.700707008631	865.638386957999	854.077022659289	712.074712272792	808.076062602468	693.841253792718	856.097318359735	612.644767513065	618.670908103473	649.644023477643	655.92678675211	741.928780647963	765.089848794886	692.963674407633	799.207302420996	469.56188063364	438.281769945254	498.346510625778	582.329783214247
KFONEOIH_00458_gR73r	uppP	1156.48488691805	1032.0705879017	1018.12170777948	1072.32553963641	991.254566036268	898.284477265047	973.911886787031	939.118168263132	1005.03037467932	1044.53321917608	1004.59640993154	1122.85227987762	571.282729992326	438.023836303728	448.809737889624	483.723582937518	1026.15512990544	991.574472664949	943.496695155008	1047.43004289296	326.831617357335	218.213631580641	264.004996700561	351.645226640158
KFONEOIH_00459_gR1044f	dinP	379.048558254076	382.81549996354	367.879159070872	371.62879302017	341.879028992875	322.961810387935	338.011179669314	346.762602332913	379.55934362889	382.887047112311	330.400597044151	403.234244154948	355.22691047223	358.87746036471	339.674708100636	375.498652762375	385.175707786856	366.206481381941	405.117225038309	359.398559443913	386.819699024188	330.102207546919	421.221455409883	417.082966184098
KFONEOIH_00460_gR150r	pfl	1052.05314127662	905.486262580426	897.915579047984	847.064511464968	869.942652522667	911.803808862682	879.928290488734	891.465802192013	934.464412201832	941.489962871064	906.369205404901	1011.18741226548	949.86702635862	972.715001998625	948.635258935047	1005.11661670948	922.265498797535	911.572441347663	1135.39432806789	1009.67221758173	979.805333891927	990.924791568747	1017.4574591943	1013.954469297
KFONEOIH_00461_gR1244f	KFONEOIH_00461	545.36578279413	496.128887952747	561.499769108173	584.432990140658	542.984340165155	507.72600888894	506.192351992582	476.523660711191	528.17553733147	531.486269362697	507.209565192102	595.545960598077	480.2862474467	558.253827233993	522.427450291663	479.538088400358	506.706974365914	547.619538312687	538.3794701167	492.949386007701	549.545989522776	555.115697335455	542.841734788793	520.196980010911
KFONEOIH_00462_gR68r	KFONEOIH_00462	514.423043344818	571.671146612219	551.011986064486	487.892549495753	457.352401214378	458.15512636428	469.917981491485	489.71970054627	534.590624829423	591.14289143402	532.212853617065	483.881092985937	471.040615530299	545.566240251402	533.405530211265	481.929799564449	560.611971638884	599.451840292901	549.040449722971	504.136889803621	479.904653334821	517.407392728036	459.78398301783	401.880259017324
KFONEOIH_00463_gR1481f	KFONEOIH_00463	541.497940362966	639.046674605802	468.723226798633	638.412591361465	649.375537043393	589.593072452393	573.794587926445	324.03608928361	645.785474793943	642.122186658606	624.189236037464	576.935149329387	481.746084065079	627.733470233895	690.97326552791	513.022044697639	708.605691424673	706.496811773776	565.031919132378	516.023612586785	721.236016362389	611.98723871058	705.990890053185	611.413223011554
KFONEOIH_00464_gR106r	KFONEOIH_00464	1048.18529884546	957.549170575467	1004.4069145685	1027.68856170382	1036.66544275259	1024.46490550964	1050.8575211833	1034.42290040537	972.95493718955	1018.50123863586	976.021223160155	942.947770946955	1151.32447969493	1081.46574756369	1071.97721567881	1099.58920769109	1011.45376701281	945.37611655215	778.251511257803	999.183932773057	1092.19679724477	1152.88505070225	1060.46950921854	1103.18775049328
KFONEOIH_00465_gR44r	KFONEOIH_00465	959.224922928683	951.424122576051	939.059958680911	1011.07945363588	945.843689319947	892.275885443876	887.622853928361	911.992975268803	900.250612212749	877.494677376372	949.23198556198	961.558582215645	923.103355021671	900.818675763944	915.70101917624	900.479253280472	956.568678880333	947.629694899116	1039.44551161145	934.156566959275	850.175916037119	867.29100597065	867.656871178809	880.435041136637
KFONEOIH_00466_gR96r	KFONEOIH_00466	773.568486232809	659.463501270524	648.629043624959	686.163777056794	733.06129556347	669.206914082907	705.701389748616	684.727844775773	663.961556038144	692.016816027349	708.128847178411	657.581998160377	830.647035857666	699.629796468576	712.929425367115	797.635673224535	720.366781738776	743.680854498711	639.658776376277	701.316644206701	681.9334800979	761.584119284277	888.42130912155	763.440294679291
KFONEOIH_00467_gR88r	KFONEOIH_00467	305.559552061959	324.627543969082	296.884935390528	311.420776273885	285.43979650259	262.875892176226	264.912826992861	285.914196426715	320.754374897654	291.775115221562	303.611359445977	397.030640398718	279.31540631652	286.376963321334	277.680845025235	268.469578169277	302.848075588138	260.288299074549	314.498898385003	278.289156923497	264.774981150246	291.775734011509	311.466569141111	248.531212813345
KFONEOIH_00468_gR66r	KFONEOIH_00468	266.881127750319	288.898097305818	259.774318466712	283.392906409235	153.748254025259	167.489497015138	146.196705352906	139.291531592502	260.880224916758	282.013122518982	313.434079898641	291.569376542808	52.0675060555186	79.7505467477133	60.056554854295	47.8342232818312	255.803714331728	255.781142380617	261.194000353646	270.597748063802	21.3750635824417	21.635912479667	26.6971344978095	19.1686307754974
KFONEOIH_00469_gR29r	KFONEOIH_00469	727.15437705884	651.296770604636	689.773423257885	755.714417091295	718.789305738341	642.168250887638	669.427019247519	696.45765796251	717.420618521086	645.376184226133	687.590431686477	719.618035722676	693.422393730038	745.546777929381	760.716361487737	691.204526422461	689.003874234502	705.370022600293	826.225919486024	663.558818895473	678.485889197506	799.910592819687	857.274652207439	731.051918541382
KFONEOIH_00470_gR682f	KFONEOIH_00470	402.255612841061	411.399057294151	423.545084456596	437.027156037685	406.751710016191	416.84605759373	395.170793792255	395.881195052374	410.565599868997	370.955722698046	407.196411492251	514.899111767087	411.673926382885	431.377957408086	412.64665109564	413.76603138784	400.857161538992	495.787236332474	389.125755628902	407.644669563815	429.569826189071	432.718249593339	459.78398301783	442.20048237268
KFONEOIH_00471_gR469f	KFONEOIH_00471	796.775540819793	770.73520659326	731.724555432634	863.673619532908	817.395780893781	831.438893254521	808.478772835058	759.505403841222	760.18786850744	828.684713863471	806.35605170505	719.618035722676	804.369976726844	791.463759390185	836.917151517917	820.356929283405	843.858230036851	735.793330284331	772.921021454668	748.164316352114	822.595188833968	794.347072467773	753.452462493735	879.774053868516
KFONEOIH_00472_gR73r	KFONEOIH_00472	781.304171095137	729.901553263816	726.884040181701	710.039369904458	716.843125307641	709.764908875811	688.663427846586	690.592751369142	679.999274783026	690.932150171507	755.456500268519	645.174790647917	635.515541201003	778.1720015989	805.920219980217	721.100915973605	726.247326895827	717.764703508605	794.24298066721	647.476782188839	768.812770787824	718.930463252934	747.519765938666	762.11832014305
KFONEOIH_00473_gR129f	KFONEOIH_00473	417.726982565717	409.357374627678	446.940908169437	495.159034275477	438.539323717616	433.36968510195	444.635844475569	396.614308376545	416.98068736695	440.374337471949	475.062480074293	502.491904254627	406.807804321622	447.690569242845	416.521267537852	449.641698849213	421.439069588671	402.263734933394	517.057510904157	385.968880959221	416.468980767575	416.645857465587	434.570022658788	448.149367785766
KFONEOIH_00474_gR248f	KFONEOIH_00474	568.572837381115	620.671530607552	616.358941952075	595.851751937367	559.851237231217	574.571592899466	602.924006662174	624.612552193746	593.39559356066	626.936864676814	567.931837081298	607.953168110537	631.136031345866	607.191662738272	590.879007437419	671.472909318705	565.512425936427	525.08375484303	479.744082282208	602.726767005161	631.59865295215	632.386813334266	621.449964143455	653.055420903151
KFONEOIH_00475_gR151f	KFONEOIH_00475	645.929686004395	821.777273255065	909.210114633494	772.323525159235	943.897508889247	850.966816673327	882.676348860029	895.86448213704	897.043068463772	813.49939188168	876.901044046909	769.246865772516	960.085882687273	921.360483259567	856.29023372898	909.448170145815	886.002136995719	822.556096642514	676.972204998226	945.344070755194	986.700515692714	798.674254963706	738.620721106063	922.738226296355
KFONEOIH_00476_gR1199f	xylR	332.634449080108	509.399825284817	472.756989507744	496.197103529724	441.134230958549	452.897608520755	444.635844475569	425.205728019217	503.584368589317	505.454288822484	539.356650309912	440.455866692328	349.387563998714	405.398612634209	383.587027779046	349.787757748391	555.711517341341	492.406868812026	437.100163857122	450.996246773003	297.182335613948	316.502491131128	249.173255312889	315.951914161646
KFONEOIH_00477_gR69r	KFONEOIH_00477	471.876776602013	519.608238617178	512.287864057026	511.768142343418	540.389432924222	512.232452754818	501.245846924251	546.169426507442	511.068637336929	527.147605939328	528.640955270642	378.419829130028	554.73791498403	515.961870625357	532.75976080423	547.701856576967	521.408337258542	482.26576625068	543.709959919835	504.836108790866	545.408880442304	541.515980919665	668.911536584005	570.432012388076
KFONEOIH_00478_gR56r	KFONEOIH_00478	491.215988757834	417.524105293567	446.134155627615	469.20730291932	469.678210608808	522.747488441867	460.024971354822	480.922340656218	504.653549838975	469.66031557969	551.858294522393	564.527941816927	439.410822132087	506.295137686241	499.179751638387	493.290427593884	519.448155539525	472.124663689333	437.100163857122	476.168130313822	439.223080710174	504.425845240236	513.17825201345	467.978985829384
KFONEOIH_00479_gR167r	lacF-1	572.440679812279	429.774201292401	506.640596264271	479.587995461783	439.836777338082	422.854649414901	469.917981491485	335.765902470347	458.678756103645	523.893608371802	450.05919164933	378.419829130028	397.075560199095	477.29493886889	466.245511879581	405.395042313519	450.841795373928	463.11035030147	511.727021101021	373.382939188812	431.638380729308	477.226412408654	501.312858903312	470.622934901866
KFONEOIH_00480_gR62r	lacG-1	719.418692196512	816.673066588885	812.399809614843	775.437732921974	794.690342535621	785.623380618093	778.799742425069	757.306063868709	769.810499754369	848.208699268631	826.001492610378	893.318940897115	814.588833055497	820.463958207535	787.192907176189	794.646034269421	772.311597292728	713.257546814673	735.607592832718	788.019798625077	781.913616209321	739.94820680461	784.599119407846	697.341567867231
KFONEOIH_00481_gR26r	lacE-1	754.229274076989	1007.57039590404	1051.19856199418	1023.53628468684	935.464060356216	996.67516833672	1097.57451349532	977.240061120028	1070.25043090851	976.199270258016	1012.63318121099	911.929752165805	1001.93453241414	1015.00695860726	1019.66989370894	1078.66173500529	1035.95603850052	904.811706306766	895.522286926788	994.289399862342	1054.96281552051	953.216486961328	738.620721106063	1017.92039290572
KFONEOIH_00482_gR1411f	trkH	313.295236924288	539.004223948664	481.631267467787	509.692003834925	474.21929828044	484.442715581903	488.055166742034	442.067334475151	504.653549838975	467.490983868005	478.634378420716	378.419829130028	474.93351317931	549.191265103571	522.427450291663	495.682138757976	550.811063043799	445.081723525744	437.100163857122	467.777502466882	481.973207875057	497.00781810435	470.166201989201	520.196980010911
KFONEOIH_00483_gR1333f	trkA	1063.65666857011	1243.38474388158	1211.74231781678	1208.31261194267	1169.65443885039	1209.22910401064	1168.47441947473	1120.93027265756	1118.36358714315	1176.86245358883	1303.74289644449	1166.27750617123	1236.48161576704	1307.42563001554	1263.77072956834	1262.22556684932	1277.05838993963	1166.2267945548	1028.78453200518	1236.2191694491	1320.42731485084	1273.4279916604	1296.29419728253	1264.4686439147
KFONEOIH_00484_gR190r	KFONEOIH_00484	1005.63903210265	910.590469246606	879.360270586076	929.071982550424	886.809549588729	905.795217041511	920.599554383904	944.24996153233	856.414180976736	941.489962871064	908.155154578113	1004.98380850925	1027.23836713271	886.318576355268	968.654110553145	951.303115517418	885.02204613621	901.431338786317	884.861307320516	953.035479614889	971.531115730981	963.107189809175	944.781926394703	924.721188100717
KFONEOIH_00485_gR59r	mtsA	1864.30005182107	1705.82586783753	1712.73564628829	1679.59605337049	1779.45764046956	1719.95940881017	1703.24657852879	1823.25283721343	1688.23719321132	1714.85671808658	1717.19013004298	1898.30274940637	1722.12059748113	1651.80299097158	1596.34197419158	1595.86927424009	1616.16982732958	1676.66229014255	1785.71408405044	1777.4146655767	1562.44819605848	1609.71188848722	1665.60455783556	1684.19555917128
KFONEOIH_00486_gR38r	KFONEOIH_00486	510.555200913654	523.691603950122	514.708121682492	504.501657563694	478.760385952072	476.180901827793	475.414098234076	458.928940931086	532.452262330106	516.300947380906	559.895065801845	496.288300498397	437.950985513708	431.377957408086	379.066641929797	404.199186731473	534.149518432153	548.74632748617	479.744082282208	573.359569540872	326.831617357335	328.247700762947	332.231007083852	411.134080771012
KFONEOIH_00487_gR45r	mtsB	614.986946555083	755.422586594718	684.932908006953	731.83882424363	687.001692036916	705.258465009933	740.876536901195	788.829936808064	619.055943552472	595.481554857389	715.272643871257	626.563979379227	737.704104487535	697.817284042492	654.164409326891	768.935139255436	626.278059225956	592.691105252003	586.35387834492	750.261973313849	795.014461630817	674.422300437619	548.774431343862	756.830421998085
KFONEOIH_00488_gR30r	mtsC	293.956024768467	279.710525306693	279.136379470443	332.182161358811	264.680538575129	282.403815595032	287.996517311741	291.045989695912	338.930456141854	296.113778644931	272.357248914773	266.754961517889	316.297933982122	321.418870225632	293.825080201121	307.334884585765	288.14671269551	306.486655187348	309.168408581867	256.613368318903	301.319444694421	298.575592219404	358.928141581661	329.171659524058
KFONEOIH_00489_gR28r	KFONEOIH_00489	761.964958939317	888.131959915412	835.795633327684	826.303126380042	492.383648966968	666.202618172322	583.137986388849	560.831692990864	855.344999727077	916.542648186692	900.118383298661	961.558582215645	389.289764901074	407.815295868989	430.082425085596	358.158746822711	881.101682698176	953.26364076653	970.149144170686	841.859660642939	266.154017510404	241.085881916289	287.735782920836	226.718632965365
KFONEOIH_00490_gR34r	cspR	460.273249308521	630.879943939913	669.604609712333	623.879621802017	719.438032548574	689.485911479359	661.732455807892	760.238517165393	676.79173103405	679.000825757242	654.550371982062	570.731545573157	796.097569222696	699.025625659881	695.493651377158	736.049110749177	616.477150630871	606.212575333798	618.336817163734	715.301023951601	732.957825423728	658.968077237857	538.392212372492	715.188224106487
KFONEOIH_00491_gR33r	KFONEOIH_00491	819.982595406777	722.755663931163	784.970223192892	710.039369904458	713.599491256476	694.743429322883	757.914498803226	740.444457412774	702.452081025862	791.806074764835	759.921373201548	843.690110847275	728.458472571134	778.1720015989	762.007900301808	750.99730552475	706.645509705656	795.513156478925	815.564939879753	774.734637867423	655.731789254907	721.403138964896	817.228950460724	674.868000751131
KFONEOIH_00492_gR32r	ribU	208.863491282858	301.148193304651	250.093287964847	278.202560138004	256.895816852331	265.129114109165	274.256225455264	285.914196426715	277.9871249113	295.029112789089	275.929147261197	347.401810348878	290.0208748513	281.543596851776	287.367386130766	287.60326748201	264.624532067305	258.034720727583	245.202530944239	285.281346795946	259.258835709616	276.321510811747	255.105951867958	239.938378327777
KFONEOIH_00493_gR47r	KFONEOIH_00493	220.467018576351	368.523721298234	332.3820472307	368.514585257431	346.420116664507	397.318134174925	359.446034965417	376.087135299756	375.282618630255	377.463717833099	328.61464787094	297.772980299038	342.088380906819	447.08639843415	383.587027779046	373.106941598283	338.131346530446	315.500968575211	335.820857597545	351.007931596973	350.275235480013	380.792059642139	296.634827753439	368.830895611294
KFONEOIH_00494_gR87r	KFONEOIH_00494	96.6960607791011	125.563483988041	117.785871106025	123.530241255308	108.337377308938	101.394986982259	109.922334851809	120.230585164054	121.886662461108	100.873924593328	129.481315057843	62.0360375622997	122.626275943838	120.229990930265	150.464271839255	127.956547278898	122.511357438567	105.918182307392	85.2878368501702	133.550826563789	107.564836092288	116.215758462211	112.721234546307	111.706848312381
KFONEOIH_00495_gR14r	KFONEOIH_00495	761.964958939317	727.859870597343	712.362494428904	677.859223022823	683.109331175517	630.902141222943	699.106049657508	675.197371561549	714.213074772109	676.831494045557	650.085499049033	732.025243235136	696.828679172922	630.754324277369	703.888653668619	710.338215735193	640.979422118584	696.35570921243	586.35387834492	680.340074589352	654.352752894749	660.822584021828	737.137546967296	663.631217193081
KFONEOIH_00496_gR141r	rpoE	781.304171095137	803.402129256815	820.467335033064	876.130450583864	144.017351871761	238.841524891543	228.638456491763	197.207484202016	839.307280982194	911.119318907481	867.971298180851	738.228846991366	9.2456319164005	12.083416173896	14.8526963618149	11.9585558204578	847.778593474886	771.850583835784	810.234450076617	862.836230260288	2.0685545402363	0	1.4831741387672	1.3219745362412
KFONEOIH_00497_gR50r	pyrG	274.616812612647	256.231174642263	286.397152346841	271.974144612526	257.544543662564	278.6484457068	287.446905637482	276.383723212491	265.156949915394	302.621773779985	290.21674064689	328.790999080188	280.288630728773	265.835155825711	258.953532221207	240.366971991202	260.704168629271	348.177854606215	314.498898385003	279.687594897987	222.714372165441	254.68559833208	292.185305337137	233.328505646571
KFONEOIH_00499_gR1622f	nptA	889.60375916773	863.631767917745	846.283416371371	873.016242821125	847.88594097474	892.275885443876	780.448577447847	672.998031589036	883.143712218207	859.055357827054	846.539908102312	825.079299578586	757.168592732588	748.567631972855	799.462525909863	762.357933554184	923.245589657043	905.938495480248	847.547878698567	813.191682165896	737.78445268428	631.768644406275	760.868333187571	616.040133888398
KFONEOIH_00500_gR68r	endoD	429.330509859209	376.690451964123	426.772094623885	420.418047969745	376.261549935233	403.326725996096	392.422735420959	381.952041893124	409.496418619338	412.173025220051	385.765021413712	403.234244154948	423.839231536044	397.544392121177	432.665502713738	420.343237089091	380.275253489313	369.58684890239	538.3794701167	318.843858183705	407.505244426551	417.882195321568	542.841734788793	366.847933806932
KFONEOIH_00501_gR54r	pgk	997.903347240323	927.94477191162	990.692121357524	920.767428516454	409.346617257124	437.876128967828	442.987009452792	439.867994502638	869.244355972642	867.732684673792	939.409265109316	911.929752165805	23.8439981001908	28.3960280086555	29.7053927236298	22.1233282678469	882.081773557684	966.785110848325	1007.46257279264	918.074530252641	3.44759090039383	1.23633785598097	4.44952241630159	1.9829618043618
KFONEOIH_00502_gR41r	KFONEOIH_00502	1237.70957797249	1236.23885454892	1298.06483979174	1228.03592777335	874.483740194299	916.31025272856	1003.04130552276	932.520148345593	1139.74721213633	1223.50308539005	1180.51240349289	1184.88831743992	463.741432438404	462.794839460215	483.681285869537	480.733943982403	1189.83030344337	1210.17157232063	1268.65657314628	1217.34025679349	239.952326667411	268.28531474787	250.656429451656	187.72038414625
KFONEOIH_00503_gR46r	glnR	549.233625225294	427.732518625928	486.471782718719	398.618593630573	273.11398710816	257.618374332702	287.996517311741	266.853249998267	446.917762357398	433.866342336896	402.731538559222	570.731545573157	108.027909760048	101.500695860726	116.238493266377	94.4725909816166	457.702431390487	450.715669393158	458.422123069665	403.449355640346	46.1977180652773	48.2171763832578	66.7428362445238	35.6933124785123
KFONEOIH_00504_gR10r	glnA	1229.97389311017	1041.25815990083	955.195009517353	882.358866109341	664.944980488989	690.236985457005	757.364887128967	719.184171011813	1022.13727467386	1018.50123863586	1087.64304648588	1178.68471368369	396.102335786843	405.398612634209	461.725126030333	513.619972488662	1207.47193891452	1201.15725893277	1471.21518566544	1202.65665806134	332.347762797965	314.647984347157	544.324908927561	365.525959270691
KFONEOIH_00506_gR49r	KFONEOIH_00506	464.141091739685	569.629463945747	479.21100984232	546.024427733545	530.009803960491	557.296891413599	514.436527106468	468.45941414531	549.559162324647	566.195576749649	500.958743085862	477.677489229707	536.246651151229	541.337044590539	537.925916060513	567.433473680722	511.607428663457	517.196230628649	549.040449722971	537.000182204134	593.675153047818	560.67921768737	523.56047098482	491.774527481725
KFONEOIH_00507_gR160r	creX	286.220339906139	338.919322634387	317.053748936081	376.819139291401	345.771389854274	338.734363918509	343.507296411904	359.958642167992	381.697706128208	359.024398283781	356.29686005572	260.551357761659	387.343316076568	342.56484852995	390.0447218494	382.673786254649	373.414617472753	297.472341799485	431.769674053987	295.769631604621	353.033308200328	367.810512154338	361.894489859196	393.948411799877
KFONEOIH_00508_gR130r	hsdS-F	545.36578279413	535.941699948955	501.800081013339	571.976159089702	552.715242318652	569.314075055941	550.710897607565	537.372066617389	592.326412311001	557.518249902911	567.038862494692	552.120734304467	523.108121585818	486.357500999312	514.678217407238	490.30078863877	505.726883506406	529.590911536961	495.735551691614	567.066598655668	523.344298679783	451.881486361044	514.661426152217	446.166405981404
KFONEOIH_00509_gR1557f	KFONEOIH_00509	433.198352290373	472.649537288317	443.713898002149	469.20730291932	475.516751900906	428.112167258426	461.673806377599	422.273274722533	514.276181085905	415.427022787578	454.524064582359	428.048659179868	454.98241272813	468.836547547163	494.013596382104	491.496644220815	427.319614745723	441.701356005295	389.125755628902	491.550948033211	501.969235097342	446.936134937121	489.447465793174	463.352074952539
KFONEOIH_00510_gR1336f	hsdM	638.194001142067	622.713213274024	648.629043624959	589.623336411889	639.644634889895	630.151067245297	615.015463495873	589.423112633535	605.156587306907	635.614191523552	604.543795132136	645.174790647917	633.569092376498	648.879448538213	608.960550834411	648.153725468812	653.720603292195	594.944683598969	628.997796770005	606.922080928631	639.183352933016	651.550050101971	640.731227947428	635.869751932016
KFONEOIH_00511_gR2262f	hsdR	1090.73156558826	1044.32068390054	1077.82139587431	1095.16306322983	906.271353895724	953.863951610878	921.149166058163	896.597595461211	1036.03663091942	1149.74580719277	1042.99431715559	1085.63065734024	723.105738303744	696.608942425102	710.346347738973	761.162077972139	1050.65740139315	1072.70329315572	1050.10649121772	1082.39099225521	566.783944024746	610.750900854599	664.462014167703	544.653508931373
KFONEOIH_00512_gR26r	KFONEOIH_00512	1837.22515480292	1770.13887183141	1791.79739538686	1761.60352445594	1800.86562520725	1800.32432441833	1808.22240831226	1867.97274998787	1680.75292446371	1787.52933042801	1778.80537651878	1699.78742920701	2023.33355307333	1933.95075863205	1894.04167083492	1956.4197322269	1748.48209336323	1785.96083997039	1849.67996168807	1732.66465039303	1870.66282255369	1991.74028598534	2168.40059087764	1834.90065630278
KFONEOIH_00513_gR59r	hrcA	1075.2601958636	1020.84133323611	1089.11593145982	1105.54375577229	490.437468536269	472.425531939561	424.849824202243	459.662054255257	1073.45797465748	1048.87188259945	1049.24513926183	1104.24146860893	109.487746378427	108.146574756369	83.3042535075705	101.647724473891	1064.37867342627	1124.53559513593	1044.77600141459	1196.36368717614	14.4798817816541	20.399574623686	13.3485672489048	15.8636944348944
KFONEOIH_00514_gR85r	grpE	603.383419261591	570.650305278983	589.736108071947	617.651206276539	243.272553837435	229.07756318214	216.546999658064	223.599563872174	562.389337320553	578.126901163914	507.209565192102	527.306319279547	29.6833445737069	27.1876863912659	26.4765456884526	20.9274726858011	588.054515705123	607.339364507281	586.35387834492	556.578313846993	2.75807272031506	3.70901356794291	2.96634827753439	3.30493634060299
KFONEOIH_00515_gR93r	dnaK	591.779891968099	664.567707936705	667.991104628689	686.163777056794	181.643506865285	146.45942564104	144.547870330129	156.886251372608	609.433312305542	661.646172063766	659.015244915091	713.414431966446	11.1920807409059	11.4792453652012	8.39500229146059	7.17513349227468	706.645509705656	662.552034007943	676.972204998226	704.812739142926	2.0685545402363	1.85450678397145	0	0.660987268120598
KFONEOIH_00516_gR115r	KFONEOIH_00516	510.555200913654	500.212253285692	429.999104791173	513.844280851911	138.178810579663	123.927206311649	116.517674942918	120.230585164054	421.257412365585	508.70828639001	464.346785035023	564.527941816927	15.0849783899166	9.66673293911677	9.68654110553145	16.7419781486409	494.945884051812	470.997874515851	479.744082282208	395.058727793406	0	0	0	3.30493634060299
KFONEOIH_00517_gR28r	KFONEOIH_00517	491.215988757834	563.50441594633	512.287864057026	529.415319665605	138.827537389896	148.712647573979	125.311461731063	140.024644916673	577.357874815777	487.014969273165	498.279819326044	490.084696742167	14.5983661837903	16.9167826434543	6.4576940703543	17.3399059396638	541.990245308222	509.308706414269	575.692898738649	574.058788528117	0	0.618168927990485	0	1.3219745362412
KFONEOIH_00518_gR44r	dnaJ	587.912049536935	536.962541282192	506.640596264271	488.93061875	232.244198063471	235.086155003311	205.554766172884	247.059190245648	533.521443579764	467.490983868005	459.881912101994	521.102715523317	22.3841614818117	29.6043696260451	38.1003950150904	28.1026061780758	498.866247489846	504.801549720337	431.769674053987	588.742387260262	2.75807272031506	3.09084463995242	1.4831741387672	1.9829618043618
KFONEOIH_00519_gR272f	KFONEOIH_00519	514.423043344818	504.295618618636	508.254101347916	535.643735191082	470.975664229274	471.674457961914	493.551283484624	524.17602678231	546.35161857567	545.586925488646	519.711209404584	663.785601916607	514.349101875544	479.107451294975	455.267431959978	486.115294101609	621.377604928413	554.380273353585	554.370939526107	578.254102451587	521.965262319626	479.699088120616	550.257605482629	514.248094597826
KFONEOIH_00520_gR363f	KFONEOIH_00520	587.912049536935	724.797346597635	734.1448130581	706.925162141719	682.460604365284	654.936508507626	641.396823860308	645.139725270536	728.112431017674	696.355479450718	655.443346568667	682.396413185296	638.435214437761	624.712616190421	624.459016603261	612.875985798462	676.262693060891	660.298455660977	618.336817163734	624.402555609755	575.74768036577	591.587664086894	523.56047098482	690.070707917905
KFONEOIH_00521_gR24r	ecsA	390.652085547569	336.877639967915	426.772094623885	403.808939901804	377.559003555699	378.541284733766	372.087103473375	370.222228706387	390.251156125479	343.83907630199	376.835275547654	316.383791567728	431.625026834066	372.169218155995	353.23586564838	389.250991955901	369.494254034719	386.488686504633	426.439184250851	364.293092354627	419.22705348789	338.756572538786	394.524320912074	385.355577314309
KFONEOIH_00522_gR38r	ecsB	576.308522243443	474.691219954789	471.1434844241	522.148834885881	478.760385952072	483.691641604256	496.848953530178	451.597807689375	477.924018597504	399.157034949944	473.276530901081	483.881092985937	489.5318793631	522.607749521	544.383610130868	526.176456100143	498.866247489846	457.476404434056	495.735551691614	460.086093607188	542.650807721989	548.31583912756	582.887436535508	518.214018206549
KFONEOIH_00523_gR310f	blpT_1	437.066194721537	454.274393290067	458.235443754946	442.217502308917	418.428792600388	454.399756476048	472.66603986278	455.996487634401	518.55290608454	451.220996030372	448.273242476119	378.419829130028	485.638981714089	468.836547547163	552.132843015293	516.609611443777	402.817343258009	516.069441455166	447.761143463394	445.402494875044	528.860444120414	497.00781810435	458.300808879063	454.759240466972
KFONEOIH_00524_gR75r	blpS	224.334861007515	353.211101299693	383.207457365492	375.781070037155	332.148126839378	346.996177672619	357.24758826838	377.553361948098	366.729168632984	297.198444500774	318.791927418276	341.198206592648	357.173359296735	322.023041034327	370.025870231301	346.200191002253	342.05170996848	333.529595350937	341.151347400681	330.730580966869	358.549453640958	354.210795738548	312.949743279878	384.033602778068
KFONEOIH_00525_gR38r	blpR	978.564135084503	983.07020390637	974.557070521083	1046.37380828025	952.330957422278	980.902614806147	1037.11722932682	1014.62884065275	922.703418455584	1002.23125079823	951.910909321798	1042.20543104663	1099.74358584553	1091.1324805028	1030.00220422151	997.941483217203	962.449224037385	963.404743327876	943.496695155008	1062.81286061235	1053.58377916035	1156.5940642702	1127.21234546307	1012.63249476076
KFONEOIH_00526_gR116r	blpH	723.286534627676	627.817419940205	614.745436868431	685.125707802547	705.814769533678	725.537462406384	718.892069930833	726.515304253524	669.307462286438	675.746828189715	643.834676942792	638.971186891687	802.423527902338	857.318377537918	845.312153809378	835.90305185	716.446418300741	798.893523999373	698.294164210769	655.867410035778	906.026888623499	978.561413008937	935.8828815621	909.518480933943
KFONEOIH_00527_gR106f	KFONEOIH_00527	611.119104123919	477.753743954498	543.751213188087	522.148834885881	524.819989478626	525.000710374806	525.978372265908	509.513760298889	519.622087334199	515.216281525064	538.463675723306	508.695508010857	489.5318793631	460.378156225436	467.537050693651	511.228261324571	553.751335622324	517.196230628649	543.709959919835	557.976751821483	460.598144292616	461.154020280902	430.120500242487	475.910833046831
KFONEOIH_00528_gR1309f	comB_2	317.163079355452	351.16941863322	381.593952281848	349.829338680998	325.660858737046	378.541284733766	341.858461389127	349.695055629597	368.867531132302	344.923742157832	338.437368323604	372.216225373798	399.022009023601	362.502485216879	339.028938693601	365.931808106009	344.991982547005	343.670697912283	405.117225038309	364.293092354627	368.202708162061	339.992910394767	396.007495050841	344.374366690832
KFONEOIH_00529_gR543f	comA_2	413.859140134553	422.628311959748	422.738331914774	395.504385867834	478.760385952072	432.618611124304	423.200989179466	412.009688184138	392.389518624797	437.120339904423	413.447233598492	359.809017861338	477.853186416068	487.565842616702	446.872429668518	513.022044697639	460.642703969013	406.770891627326	383.795265825766	455.191560696473	559.199244043879	467.335709560806	455.334460601529	579.685834141765
KFONEOIH_00530_gR919f	comA_3	444.801879583865	556.358526613678	523.582399642535	577.166505360934	507.304365602331	516.738896620696	539.718664122384	533.706499996534	495.030918592046	507.623620534168	586.68430340002	589.342356841847	470.554003324173	497.232575555819	512.740909186131	437.683143028755	516.507882961	564.521375914931	575.692898738649	574.058788528117	444.049707970725	511.843872376121	487.964291654407	418.404940720339
KFONEOIH_00531_gR555f	comA_4	564.704994949951	676.817803935538	631.687240246695	689.277984819532	674.675882642486	734.550350138141	691.96109789214	777.833236945498	686.414362280979	705.032806297456	645.620626116004	713.414431966446	800.477079077833	733.463361755485	728.427891135965	792.254323105329	679.202965639417	609.592942854247	570.362408935513	661.461161933738	775.707952588612	715.221449684991	677.810581416608	785.252874527271
KFONEOIH_00532_gR142r	KFONEOIH_00532	773.568486232809	694.172106600552	752.700121520008	671.630807497346	640.293361700129	670.7090620382	655.137115716784	700.856337907537	672.515006035414	646.460850081975	615.259490171406	632.767583135457	740.137165518167	711.109041833777	738.114432241497	727.080193883834	665.481693606297	677.200293263221	788.912490864075	662.859599908228	755.022407186249	722.639476820877	876.555916011412	697.341567867231
KFONEOIH_00533_gR83r	KFONEOIH_00533	290.088182337303	379.752975963831	453.394928504014	392.390178105095	382.748818037564	425.10787134784	391.323512072441	420.073934750019	381.697706128208	357.939732427939	418.805081118127	459.066677961018	332.356136784292	355.252435512541	402.960109990108	368.921447061123	449.861704514419	335.783173697903	277.185469763053	376.179815137792	282.702453832294	343.083755034719	352.995445026592	313.968952357284
KFONEOIH_00535_gR53r	KFONEOIH_00535	638.194001142067	714.588933265274	696.227443592462	749.486001565817	653.916624715025	708.262760920518	679.869641058441	678.862938182405	716.351437271427	722.387459990931	705.449923418593	632.767583135457	534.78681453285	541.337044590539	550.195534794186	571.618968217883	724.28714517681	716.637914335122	618.336817163734	709.707272053641	456.461035212143	446.31796600913	407.872888160979	384.694590046188
KFONEOIH_00536_gR42r	KFONEOIH_00536	243.674073163335	236.835189310777	237.185247295694	282.354837154989	264.031811764896	266.631262064458	252.821370159162	253.657210163188	241.634962422899	293.944446933247	250.925858836234	235.736942736739	275.909120873636	238.647469434445	281.555461467448	271.459217124392	240.122260579592	250.147196513203	234.541551337968	211.16413414798	256.500762989301	263.339963323947	312.949743279878	285.546499828098
KFONEOIH_00537_gR145r	KFONEOIH_00537	1032.7139291208	1103.52948122823	981.817843397481	1049.48801604299	1041.20653042422	1064.27182632489	1036.56761765256	986.03742101008	966.539849691597	1159.50779989535	1031.38564752972	998.780204753025	1105.09632011292	1128.59107064188	1046.79220880443	1105.56848560132	1004.59313099625	1024.25135869595	948.827184958144	958.629231512849	1170.80186977374	1099.72252289507	1124.24599718553	1029.15717646377
KFONEOIH_00538_gR172r	KFONEOIH_00538	510.555200913654	591.067131943705	610.711674159321	652.945560920912	664.944980488989	657.189730440565	647.992163951416	623.879438869575	585.911324813048	643.206852514448	575.075633774144	713.414431966446	695.368842554543	692.379746764238	648.998254070607	664.297775826431	617.457241490379	590.437526905038	714.285633620176	625.101774597	644.699498373646	627.441461910342	597.71917792318	661.648255388719
KFONEOIH_00539_gR175r	lafA_1	313.295236924288	353.211101299693	294.464677765062	303.116222239915	379.505183986398	384.549876554937	417.155260762617	362.891095464676	342.137999890831	332.992417743568	352.724961709297	347.401810348878	420.919558299286	451.919764903709	466.245511879581	496.877994340021	343.031800827988	410.151259147774	373.134286219495	323.738391094419	464.735253373088	523.589082007941	529.493167539889	475.24984577871
KFONEOIH_00540_gR65r	KFONEOIH_00540	638.194001142067	630.879943939913	642.175023290382	612.460860005307	619.534103772667	602.361330072381	662.282067482151	648.805291891391	668.238281036779	635.614191523552	642.04872776958	694.803620697756	617.510889574328	625.316786999116	620.584400161048	601.515357769027	555.711517341341	692.975341691981	698.294164210769	648.875220163329	578.505753086085	566.242738039284	590.303307229344	527.467839960237
KFONEOIH_00542_gR141r	KFONEOIH_00542	413.859140134553	462.441123955956	484.858277635075	460.90274888535	462.542215696243	479.936271716024	479.810991628148	480.189227332047	497.169281091364	477.252976570585	439.343496610061	409.437847911178	489.5318793631	511.732674964494	506.928984522813	504.651055623319	467.503339985573	456.349615260573	421.108694447716	467.078283479637	485.420798775451	492.062466680426	453.851286462762	468.639973097504
KFONEOIH_00543_gR96r	blpY	580.176364674607	737.047442596468	671.218114795977	701.734815870488	760.307821593263	728.54175831697	681.518476081218	737.51200411609	655.408106040873	721.302794135089	665.266067021332	539.713526792007	712.400269768965	843.422448937938	731.656738171142	739.038749704292	739.968598928946	651.284142273114	533.048980313564	638.386935354654	792.256388910502	728.821166100782	694.125496943047	801.777556230286
KFONEOIH_00544_gR27r	blpZ	564.704994949951	533.900017282483	575.214562319149	517.996557868896	541.038159734455	601.610256094735	550.161285933306	528.574706727337	477.924018597504	521.724276660117	534.891777376883	403.234244154948	578.095300878094	607.795833546967	618.001322532907	543.516362039807	595.895242581191	443.954934352261	527.718490510428	482.461101199027	619.876843890811	603.951042646704	566.572521009069	580.346821409885
KFONEOIH_00545_gR76r	pncP	560.837152518786	561.462733279858	607.484663992032	626.993829564755	628.616279115932	615.880661670016	594.13021987403	614.348965655351	570.942787317824	605.24354755997	570.610760841115	428.048659179868	634.055704582624	626.525128616505	621.875938975119	618.257335917668	660.581239308755	589.310737731555	602.345347754327	671.250227755168	598.501780308369	625.586955126371	562.122998592767	592.244592236056
KFONEOIH_00546_gR40r	KFONEOIH_00546	688.4759527472	826.881479921246	750.279863894542	789.970702481422	288.034703743523	346.245103694972	304.484867539512	312.306276096873	630.816937298719	791.806074764835	786.710610799722	744.432450747596	117.273541676448	135.334261147635	136.257344884476	134.53375298015	752.709780102557	705.370022600293	767.590531651532	764.246353058748	40.6815726246472	48.8353453112483	47.4615724405502	33.0493634060299
KFONEOIH_00547_gR55r	trmB	537.630097931802	524.712445283358	527.616162351646	473.359579936305	319.822317444948	356.009065404375	341.858461389127	335.765902470347	572.011968567483	521.724276660117	557.216142042028	558.324338060697	273.476059843004	317.793845373464	311.906623598113	284.613628526896	585.114243126597	539.732014098307	511.727021101021	540.496277140359	242.710399387726	272.612497243804	265.488170839328	213.498887602953
KFONEOIH_00548_gR55r	rimP	468.008934170849	442.024297291234	463.075959005879	453.636264105626	129.745362046632	159.227683261028	139.601365261798	140.024644916673	428.741681113197	451.220996030372	486.671149700169	403.234244154948	15.571590596043	8.45839132172717	9.68654110553145	14.9481947755722	449.861704514419	466.490717821919	533.048980313564	481.062663224537	1.37903636015753	0	4.44952241630159	1.3219745362412
KFONEOIH_00549_gR17r	nusA	413.859140134553	359.336149299109	347.71034552532	356.057754206475	282.196162451424	285.408111505617	288.546128986	281.515516481688	339.999637391513	350.347071437043	352.724961709297	428.048659179868	242.332878650918	230.793248921413	240.22621941718	210.470582440057	326.370256216343	345.924276259249	373.134286219495	362.894654380138	208.924008563866	190.396029821069	204.678031149873	181.771498733165
KFONEOIH_00550_gR24r	KFONEOIH_00550	382.91640068524	334.835957301443	365.458901445406	326.991815087579	83.0370317098444	82.6181375410997	71.9991293279351	75.5106723896195	352.829812387419	356.855066572097	277.715096434408	353.605414105108	4.37950985513708	3.62502485216879	2.58307762814172	4.18549453716023	318.529529340275	307.613444360831	271.854979959918	330.031361979624	2.75807272031506	0.618168927990485	1.4831741387672	0
KFONEOIH_00551_gR92r	KFONEOIH_00551	386.784243116404	414.461581293859	409.830291245621	429.760671257962	166.074063419689	117.167540512832	132.45641349643	176.680311125226	458.678756103645	439.289671616107	406.303436905645	496.288300498397	28.7101201614542	18.1251242608439	26.4765456884526	22.1233282678469	382.23543520833	396.629789065979	399.786735235173	416.035297410755	4.82662726055136	5.56352035191436	8.89904483260317	13.219745362412
KFONEOIH_00552_gR105r	infB	796.775540819793	769.714365260024	818.85382994942	770.247386650743	244.570007457901	211.051787718627	202.257096127329	242.660510300622	722.76652476938	828.684713863471	788.496559972934	818.875695822356	19.4644882450537	9.06256213042197	6.4576940703543	9.56684465636624	797.79395963995	848.472247632621	703.624654013904	786.621360650587	0.689518180078766	0	0	1.9829618043618
KFONEOIH_00553_gR21r	rbfA	715.550849765348	693.151265267316	690.580175799708	703.81095437898	508.601819222797	510.730304799525	615.015463495873	556.433013045837	675.722549784391	680.085491613084	627.761134383887	669.989205672836	157.175742578809	117.209136886791	94.9281028342082	163.234286949249	649.800239854161	744.807643672194	852.878368501702	769.140885969463	23.443618122678	19.7814056956955	37.0793534691799	25.1175161885827
KFONEOIH_00554_gR58r	KFONEOIH_00554	603.383419261591	585.962925277525	538.103945395333	500.349380546709	511.19672646373	510.730304799525	560.603907744228	571.828392853429	486.477468594775	496.776961975746	510.781463538526	607.953168110537	633.569092376498	549.795435912266	602.502856764056	620.051119290737	524.348609837068	558.887430047516	708.95514381704	560.074408783218	604.017925748999	624.35061727039	680.776929694142	610.752235743433
KFONEOIH_00555_gR13r	KFONEOIH_00555	684.608110316036	586.983766610761	617.165694493897	628.031898819002	622.777737823833	600.108108139442	544.665169190715	563.764146287548	561.320156070894	670.323498910504	627.761134383887	508.695508010857	558.630812633041	607.191662738272	629.625171859544	563.845906934585	567.472607655444	654.664509793563	740.938082635854	567.765817642913	653.66323471467	688.02201685341	662.978840028936	584.312745018609
KFONEOIH_00556_gR34r	KFONEOIH_00556	823.850437837942	719.693139931455	692.193680883352	756.752486345541	762.254002023963	731.546054227555	709.548671468429	675.197371561549	799.747574744817	699.609477018244	699.199101312352	738.228846991366	554.251302777904	488.170013425397	530.176683176088	453.827193386373	703.70523712713	688.46818499805	815.564939879753	702.715082181191	333.037280978044	296.721085435433	378.209405385635	331.15462132842
KFONEOIH_00557_gR30r	KFONEOIH_00557	154.713697246562	163.334613317777	158.930250738951	125.6063797638	135.58390333873	149.463721551626	119.815344988472	129.761058378278	133.647656207356	148.599222250387	167.879222281893	68.2396413185296	154.742681548177	152.251043791089	174.357739899566	136.925464144242	138.192811190704	127.327176603567	181.236653306612	137.746140487258	153.762554157565	130.433643805992	189.846289762201	144.756211718411
KFONEOIH_00558_gR56r	KFONEOIH_00558	1253.18094769715	1292.38512787691	1305.32561266814	1260.21607465499	1313.02306391192	1247.5338768706	1248.1681122423	1346.72917650224	1252.01124335051	1291.83703430811	1400.18415179792	1308.96039256452	823.347852765771	802.943004755386	739.405971055568	853.840885580687	1237.85475555928	1211.29836149411	1289.97853235882	1355.08639728074	397.851989905448	393.773607129939	366.344012275497	396.592360872359
KFONEOIH_00559_gR51r	KFONEOIH_00559	955.357080497519	795.235398590926	783.356718109248	755.714417091295	714.248218066709	768.348679132227	765.609062242852	813.022676505709	805.093480993111	820.007387016733	794.747382079175	856.097318359735	793.664508192064	771.526122703257	786.547137769154	785.677117404077	792.893505342407	824.80967498948	826.225919486024	783.824484701607	703.99806186042	752.929754292411	882.488612566481	709.239338693402
KFONEOIH_00560_gR35r	KFONEOIH_00560	781.304171095137	684.984534601427	761.574399480051	679.935361531316	93.416660673575	108.154652781076	115.4184515944	87.2404855763565	720.628162270062	707.20213800914	721.523465977498	707.210828210216	1.45983661837903	1.81251242608439	0	4.18549453716023	776.231960730762	652.410931446597	655.650245785684	722.29321382405	0	0	0	0
KFONEOIH_00561_gR63r	KFONEOIH_00561	994.035504809159	935.090661244273	899.529084131628	886.511143126326	120.663186703368	170.493792925724	190.16563929363	152.487571427581	875.659443470595	869.902016385476	977.807172333366	986.372997240565	2.91967323675805	5.43753727825318	1.93730822110629	2.98963895511445	930.106225673603	895.797392918902	852.878368501702	945.344070755194	0	0.618168927990485	0	0
KFONEOIH_00562_gR50r	KFONEOIH_00562	645.929686004395	649.255087938163	701.067958843395	672.668876751592	72.6574027461139	111.910022669308	109.37272317755	76.2437857137906	644.716293544284	711.540801432509	687.590431686477	645.174790647917	0.973224412252684	3.02085404347399	1.29153881407086	0	650.780330713669	683.961028304118	634.328286573141	653.070534086798	0.689518180078766	0	0	0
KFONEOIH_00563_gR25r	valS	773.568486232809	853.423354585384	817.240324865775	894.815697160297	229.000564012305	310.944626745593	301.736809168217	252.190983514846	860.690905975371	904.611323772428	898.332434125449	744.432450747596	10.7054685347795	24.1668323477919	14.2069269547795	16.7419781486409	908.544226764415	857.486561020484	772.921021454668	901.293274558762	0.689518180078766	2.47267571196194	0	0.660987268120598
KFONEOIH_00564_gR110r	KFONEOIH_00564	417.726982565717	394.044754629137	370.299416696339	412.113493935775	29.1927064604922	32.2961810387935	37.3735938496152	24.9258530218162	443.710218608421	401.326366661629	400.945589386011	514.899111767087	0	0	0	0	441.040886778842	428.179885923501	490.405061888479	399.953260704121	0	0	0	0
KFONEOIH_00565_gR382r	KFONEOIH_00565	363.57718852942	423.649153292984	413.057301412909	446.369779325902	79.7933976586786	54.077326390538	57.1596141229409	57.182839285343	412.703962368315	416.51168864342	374.156351787836	490.084696742167	1.94644882450537	2.41668323477919	0	1.19585558204578	443.981159357368	415.785205015189	405.117225038309	391.562632857181	0	0.618168927990485	0	0.660987268120598
KFONEOIH_00566_gR13r	KFONEOIH_00566	560.837152518786	509.399825284817	542.137708104443	582.356851632165	35.0312477525906	40.5579947929035	42.3200989179466	40.3212328294085	564.527699819871	549.925588912015	550.965319935787	576.935149329387	1.94644882450537	2.41668323477919	1.29153881407086	2.39171116409156	545.910608746256	569.028532608863	442.430653660258	569.164255617403	0.689518180078766	0	2.96634827753439	0
KFONEOIH_00567_gR33r	KFONEOIH_00567	734.890061921168	702.338837266441	665.570847003223	661.250114954883	629.913732736398	693.992355345237	686.46498114955	662.00133172647	748.426874761192	695.270813594875	647.406575289215	583.138753085617	651.573744003172	777.567830790205	738.760201648532	720.502988182582	649.800239854161	679.453871610186	724.946613226447	673.347884716903	686.070589178372	770.856653204135	829.094343570862	674.868000751131
KFONEOIH_00569_gR214f	KFONEOIH_00569	719.418692196512	648.234246604927	642.175023290382	648.793283903927	656.511531955958	657.189730440565	698.556437983249	716.251717715129	723.835706019039	597.650886569074	673.302838300784	632.767583135457	653.520192827678	680.296330590342	739.405971055568	670.874981527682	639.999331259075	584.803581037623	687.633184604498	659.363504972003	676.41733465727	658.968077237857	708.957238330719	670.241089874287
KFONEOIH_00570_gR59r	KFONEOIH_00570	657.533213297888	831.985686587426	762.381152021873	802.427533532377	858.914296748703	897.533403287401	840.356249942083	811.556449857367	777.294768501981	750.58877224283	792.068458319357	837.486507091046	837.946218949561	889.943601207437	880.183701789291	886.726914086945	835.037412301275	791.005999784993	810.234450076617	801.304959382731	921.88580676531	819.691998515383	726.755327995926	948.516729753059
KFONEOIH_00571_gR21r	KFONEOIH_00571	444.801879583865	563.50441594633	487.278535260541	497.23517278397	546.22797421632	592.597368362979	622.160415261241	542.503859886587	536.728987328741	559.687581614596	558.109116628634	570.731545573157	506.563306577522	559.462168851383	630.27094126658	559.062484606402	504.746792646897	592.691105252003	463.752612872801	499.941575880151	576.437198545848	569.951751607227	547.291257205095	542.009559858891
KFONEOIH_00572_gR36r	KFONEOIH_00572	313.295236924288	266.439587974624	303.338955725105	238.755928476645	288.683430553756	271.888779907982	273.706613781005	247.792303569819	286.540574908571	257.065807834611	261.641553875504	217.126131468049	256.444632628582	242.876665095309	250.558529929747	285.211556317918	253.843532612711	296.345552626002	271.854979959918	264.304777178597	245.468472108041	233.667854780403	249.173255312889	272.987741733807
KFONEOIH_00573_gR16r	KFONEOIH_00573	785.172013526301	797.277081257399	849.510426538659	773.361594413481	832.965224339377	786.37445459574	818.92139464598	759.505403841222	801.885937244135	821.092052872575	770.637068240818	713.414431966446	781.012590832779	821.06812901623	812.377914050571	780.295767284871	776.231960730762	848.472247632621	756.929552045261	783.125265714362	801.220125251526	819.073829587392	906.219398786756	822.929148810145
KFONEOIH_00574_gR46r	KFONEOIH_00574	680.740267884872	654.359294604344	691.38692834153	659.17397644639	702.571135482512	663.198322261736	685.365757801031	686.927184748286	698.175356027227	725.641457558458	732.239161016768	663.785601916607	716.779779624102	718.963262346809	708.409039517867	690.008670840415	642.939603837601	717.764703508605	506.396531297886	681.039293576597	768.123252607745	702.858071125181	622.933138282222	742.949689367553
KFONEOIH_00575_gR30r	bglG	936.017868341699	1005.52871323756	888.234548546119	946.719159872611	921.84079734132	962.125765364988	1014.5831506822	942.783734883988	1019.99891217454	1015.24724106834	988.522867372636	874.708129628425	1038.91706007974	1024.67369154638	948.635258935047	1058.33219011051	1046.73703795512	1083.97118489055	1023.45404220204	1050.22691884194	1088.74920634437	1173.90279425393	1122.76282304677	1110.45861044261
KFONEOIH_00576_gR36r	bglF	1210.63468095435	1325.05205054047	1232.71788390415	1364.02300007962	1268.26091400583	1264.80857835647	1289.38898781172	1327.6682300738	1308.67784958243	1288.58303674058	1265.34498922044	1321.36760007698	1291.46879505931	1315.88402133727	1384.52960868396	1279.56547278898	1339.78420494817	1336.37195975071	1300.6395119651	1287.96137450523	1336.28623299265	1282.08235665227	1366.00338180459	1250.58791128417
KFONEOIH_00577_gR19r	bglA-2	665.268898160216	713.568091932038	710.74898934526	707.963231395966	656.511531955958	679.721949769956	655.686727391043	697.923884610852	789.055762248229	764.689428368779	688.483406273083	607.953168110537	628.702970315234	757.026023294582	752.967128603311	696.585876541666	787.012960185356	762.836270447921	597.014857951192	761.449477109768	634.356725672465	675.6586382936	600.685526200714	673.54602621489
KFONEOIH_00578_gR147r	pheS	475.744619033177	642.109198605511	572.794304693683	528.377250411358	105.742470068005	179.50668065748	158.288162186605	109.233885301488	572.011968567483	646.460850081975	596.507023852684	626.563979379227	7.29918309189513	4.83336646955838	3.87461644221258	1.19585558204578	634.118786102024	562.267797567965	458.422123069665	590.140825234752	1.37903636015753	0.618168927990485	0	0
KFONEOIH_00579_gR56r	paiA	313.295236924288	375.669610630887	389.661477700069	385.123693325371	29.8414332707253	66.8455840105261	64.8541775625675	35.9225528843821	403.081331121385	388.310376391522	400.945589386011	328.790999080188	0	0.604170808694798	7.10346347738973	1.19585558204578	416.538615291129	386.488686504633	287.846449369325	403.449355640346	0	0	0	0.660987268120598
KFONEOIH_00580_gR55r	pheT	510.555200913654	453.253551956831	486.471782718719	502.425519055201	192.023135829015	280.901667639739	253.92059350768	220.66711057549	527.106356081811	477.252976570585	507.209565192102	539.713526792007	28.7101201614542	43.5002982260254	32.2884703517715	35.8756674613734	471.423703423607	490.15329046506	501.06604149475	481.761882211782	4.82662726055136	0.618168927990485	5.93269655506878	1.3219745362412
KFONEOIH_00581_gR974f	KFONEOIH_00581	580.176364674607	497.149729285983	559.079511482707	542.910219970806	567.635958954015	568.563001078295	579.290704669035	589.423112633535	505.722731088634	536.909598641909	537.5707011367	465.270281717248	523.594733791944	570.941414216584	591.524776844454	636.195169648355	586.094333986106	599.451840292901	554.370939526107	523.71502144648	595.054189407975	598.387522294789	591.786481368111	602.820388525986
KFONEOIH_00582_gR54r	KFONEOIH_00582	831.58612270027	696.213789267024	692.193680883352	694.468331090764	605.262113947538	615.880661670016	654.037892368266	610.683399034496	658.615649789849	741.911445396092	692.948279206112	651.378394404147	647.194234148035	633.775178320843	621.230169568084	602.11328556005	709.585782284182	674.946714916255	714.285633620176	681.039293576597	648.14708927404	696.676381845276	707.474064191952	578.363859605524
KFONEOIH_00583_gR19r	higA_1	1024.97824425847	896.298690581301	928.572175637224	852.254857736199	964.656766816708	931.331732281487	864.539163609481	851.144569362605	955.848037195009	956.675284852855	911.727052924536	856.097318359735	998.041634765128	991.444297068163	984.798345729031	988.97256635186	959.508951458859	1051.29429885954	996.801593186365	1009.67221758173	1017.72883379626	1074.37759684746	1247.34945070321	989.497940376536
KFONEOIH_00584_gR30r	metE	754.229274076989	649.255087938163	627.653477537585	646.717145395435	689.596599277849	706.760612965225	684.816146126772	666.400011671497	634.024481047696	650.799513505344	650.978473635638	744.432450747596	783.445651863411	766.692756233698	767.174055558091	760.564150181116	670.38214790384	690.721763345015	660.980735588819	644.679906239859	732.268307243649	792.492565683802	866.173697040042	781.947938186668
KFONEOIH_00585_gR15r	metF	703.947322471856	694.172106600552	738.985328309033	690.316054073779	698.03004781088	689.485911479359	715.04478821102	770.502103703788	786.917399748911	702.863474585771	703.663974245381	669.989205672836	793.177895985938	721.984116390283	766.528286151056	747.409738778612	630.19842266399	707.623600947259	783.582001060939	709.008053066396	803.288679791762	819.073829587392	808.329905628121	731.051918541382
KFONEOIH_00586_gR134r	pnp	518.290885775982	554.316843947205	482.438020009609	525.26304264862	177.751146003886	184.013124523358	197.860202733257	198.673710850358	522.829631083176	569.449574317176	509.88848895192	390.827036642488	10.7054685347795	4.22919566086359	3.22884703517715	6.57720570125179	521.408337258542	544.239170792239	554.370939526107	526.51189739546	0	0	0	0
KFONEOIH_00587_gR26r	cysE	328.766606648944	308.294082637304	313.826738768792	304.154291494161	112.87846498057	165.236275082199	126.96029675384	100.436525411436	287.60975615823	335.161749455252	267.892375981744	347.401810348878	0.973224412252684	6.64587889564278	5.16615525628344	1.79378337306867	345.972073406514	352.685011300146	298.507428975596	276.191499961762	0	0	1.4831741387672	0
KFONEOIH_00588_gR33r	KFONEOIH_00588	870.26454701191	737.047442596468	742.212338476321	737.029170514862	178.399872814119	226.824341249201	228.088844817504	188.410124311963	698.175356027227	745.165442963618	751.884601922095	651.378394404147	0.486612206126342	3.02085404347399	3.87461644221258	2.98963895511445	766.431052135677	700.862865906361	682.302694801362	738.375250530684	0	0	0	0
KFONEOIH_00589_gR54r	cysS	1357.61269333858	1239.30137854863	1273.86226353708	1213.50295821391	299.063059517487	449.142238632524	434.742834338906	275.65060988832	1252.01124335051	1228.92641466926	1261.77309087402	1147.66669490254	6.32595867964245	9.06256213042197	4.52038584924801	7.77306128329757	1269.21766306356	1312.70938710757	1343.28343039018	1343.19967449758	0	0	0	0
KFONEOIH_00590_gR44r	mrnC	379.048558254076	439.982614624762	459.042196296768	428.722602003715	459.298581645077	437.876128967828	457.826524657786	412.009688184138	427.672499863539	477.252976570585	380.407173894077	434.252262936098	401.941682260359	386.065146755976	366.151253789089	411.374320223748	424.379342167197	396.629789065979	410.447714841444	419.53139234698	387.509217204267	329.484038618928	407.872888160979	403.202233553565
KFONEOIH_00591_gR37r	KFONEOIH_00591	727.15437705884	583.921242611053	613.131931784787	607.270513734076	602.667206706605	654.18543452998	670.526242596037	637.075478704654	579.496237315095	643.206852514448	561.681014975057	583.138753085617	667.631946805341	659.754523094719	679.349416201272	707.348576780079	581.193879688563	663.678823181426	671.641715195091	587.343949285772	662.626971055694	666.386104373743	852.825129791137	658.343319048116
KFONEOIH_00592_gR49r	KFONEOIH_00592	460.273249308521	591.067131943705	533.2634301444	564.709674309978	592.936304553108	574.571592899466	620.511580238464	581.358866067653	598.741499808954	552.0949206237	622.403286864252	701.007224453986	632.109255758118	640.421057216486	561.819384120824	614.071841380508	501.806520068372	481.138977077197	586.35387834492	624.402555609755	592.985634867739	603.951042646704	550.257605482629	634.547777395774
KFONEOIH_00593_gR13r	vex1	696.211637609528	681.922010601719	748.666358810898	795.161048752653	836.208858390543	766.846531176934	760.662557174521	752.174270599511	745.219331012216	709.371469720825	759.921373201548	856.097318359735	841.352504392446	790.255417772796	830.459457447563	817.36729032829	696.844601110571	672.693136569289	724.946613226447	766.344010020483	874.309052339875	838.237066355097	762.351507326338	812.353352520215
KFONEOIH_00594_gR35r	vex2	514.423043344818	583.921242611053	550.205233522664	600.004028954352	586.449036450776	566.309779145356	611.16818177606	582.091979391824	565.59688106953	583.550230443125	602.757845958924	614.156771866767	642.328112086772	592.691563329597	682.57826323645	615.865624753576	555.711517341341	664.805612354909	527.718490510428	548.886904987299	694.344807339317	639.186671542161	743.070243522365	678.172937091734
KFONEOIH_00595_gR66r	vex3	471.876776602013	539.004223948664	413.057301412909	430.798740512208	485.247654054403	492.704529336013	484.20788502222	488.986587222099	485.408287345116	399.157034949944	471.49058172787	384.623432886258	487.098818332469	529.253628416643	472.703205949935	480.13601619138	411.638160993586	437.194199311364	325.159877991274	453.093903734738	484.041762415294	513.080210232102	468.683027850434	540.026598054529
KFONEOIH_00596_gR42r	vncR	1106.20293531292	1042.27900123406	1024.57572811405	998.622622584925	999.039287759066	953.863951610878	935.439069588898	960.378454664093	1031.75990592079	963.183279987909	1012.63318121099	1085.63065734024	977.603922107821	1044.61132823331	1026.1275877793	976.416082740379	1012.43385787232	944.249327378667	1034.11502180831	922.969063163355	1167.35427887335	1060.77788043167	1296.29419728253	1071.46036162349
KFONEOIH_00597_gR47r	vncS	731.022219490004	821.777273255065	863.225219749634	844.988372956475	821.28814175518	863.735074293315	812.326054554871	848.21211606592	852.137455978101	820.007387016733	831.359340130013	756.839658260056	847.191850865962	863.964256433561	870.49716068376	867.593224774213	822.296231127664	809.034626560719	858.208858304838	857.242478362329	886.720379581293	858.636640978783	835.027040125931	872.50319391919
KFONEOIH_00598_gR36r	fba	1086.8637231571	1032.0705879017	971.330060353794	987.203860788216	128.447908426166	207.296417830396	174.226900740118	159.085591345121	1056.35107466294	1004.40058250991	1068.89058016716	973.965789728105	2.43306103063171	0.604170808694798	3.22884703517715	1.79378337306867	1032.03567506249	1077.21044984965	1002.1320829895	1076.09802137	0.689518180078766	0.618168927990485	1.4831741387672	0
KFONEOIH_00599_gR1110f	KFONEOIH_00599	1369.21622063207	1309.73943054192	1245.6259245733	1331.84285319798	1399.30372967293	1325.64557054583	1277.84714265228	1319.60398350791	1389.9356245565	1356.91698565864	1317.13751524358	1346.1820151019	1568.83775255133	1460.28084461533	1463.95924574932	1530.6951450186	1364.28647643589	1280.03250107657	1146.05530767416	1445.98486562259	1514.87144163305	1423.0248722341	1376.38560077596	1521.59269121362
KFONEOIH_00600_gR629f	glnP2b	402.255612841061	398.128119962081	431.612609874817	388.23790108811	382.100091227331	411.588539750206	413.307979042803	357.026188871308	405.219693620703	431.697010625211	395.587741866376	328.790999080188	411.187314176759	423.523736895053	442.35204381927	425.126659417275	399.877070679484	405.644102453843	373.134286219495	356.601683494933	475.07802607427	395.00994498592	431.603674381254	434.268635155233
KFONEOIH_00601_gR647f	glnP2a	673.004583022544	694.172106600552	707.521979177971	715.22971617569	690.894052898315	756.331495489885	722.739351650647	711.119924445932	638.301206046331	651.884179361186	719.737516804286	750.636054503826	706.074311089322	778.776172407594	670.954413909812	649.947508841881	666.461784465806	600.578629466384	495.735551691614	588.742387260262	756.401443546406	779.511018196001	808.329905628121	732.373893077623
KFONEOIH_00602_gR751f	glnH2	599.515576830427	578.817035944872	540.524203020799	515.920419360403	553.363969128885	478.434123760732	544.665169190715	547.635653155784	511.068637336929	536.909598641909	517.925260231372	527.306319279547	635.515541201003	531.066140842727	543.737840723832	570.423112635837	501.806520068372	570.155321782345	442.430653660258	584.547073336792	629.530098411913	644.132022966085	710.440412469486	556.551279757544
KFONEOIH_00603_gR706f	glnQ4_1	595.647734399263	673.75527993583	692.193680883352	647.755214649681	608.505747998704	709.764908875811	708.99905979417	754.373610572024	620.125124802131	703.948140441613	648.299549875821	589.342356841847	731.864758014019	641.02522802518	668.37133628167	721.100915973605	569.432789374461	701.989655079844	575.692898738649	684.535388512822	737.094934504201	700.385395413219	686.709626249211	688.748733381664
KFONEOIH_00604_gR16r	recJ	429.330509859209	471.628695955081	425.965342082063	440.141363800424	443.080411389248	435.622907034889	445.735067824087	451.597807689375	443.710218608421	451.220996030372	470.597607141264	459.066677961018	330.896300165913	312.35630809521	317.072778854396	337.23127413691	399.877070679484	445.081723525744	495.735551691614	408.34388855106	220.645817625205	183.596171613174	180.947244929598	222.752709356642
KFONEOIH_00605_gR118r	rnjB	580.176364674607	704.380519932913	736.565070683567	757.790555599787	326.958312357512	304.184960946776	307.232925910807	378.286475272269	769.810499754369	740.82677954025	725.095364323921	657.581998160377	42.3352619329918	41.6877857999411	27.1223150954881	31.0922451331903	752.709780102557	708.750390120742	666.311225391955	737.676031543439	2.75807272031506	2.47267571196194	1.4831741387672	1.9829618043618
KFONEOIH_00606_gR69r	estA	1024.97824425847	1128.0296732259	1149.62237209648	1092.04885546709	1114.51265998057	1076.28900996723	1005.78936389406	1183.97801853627	1003.96119342966	1047.7872167436	1112.64633491084	1290.34958129583	1214.58406649135	1119.52850851146	1079.72644856324	1111.54776351155	1061.43840084775	998.335207705846	1071.42845043026	1088.68396314041	1098.40246086547	1124.44928001469	1081.23394716129	1226.13138236371
KFONEOIH_00607_gR12r	murM	251.409758025663	314.419130636721	317.053748936081	315.57305329087	303.604147189119	319.206440499703	318.774771070247	320.370522662755	296.1632061555	282.013122518982	282.179969367437	229.533338980509	340.141932082313	335.314798825613	291.242002572979	330.056140644635	308.72862074519	277.190136676792	277.185469763053	271.296967051047	364.755117261667	328.247700762947	345.579574332756	430.30271154651
KFONEOIH_00608_gR71r	murN	634.326158710903	865.673450584218	809.979551989377	889.625350889065	913.407348808289	847.211446785095	936.538292937416	857.742589280144	853.206637227759	870.986682241318	761.707322374759	868.504525872195	1043.783182141	942.506461563885	955.092953005401	913.035736891953	913.444681061958	850.725825979587	831.55640928916	892.902646711822	1021.17642469665	1008.85169048047	998.176195390322	1007.34459661579
KFONEOIH_00609_gR195r	KFONEOIH_00609	553.101467656458	564.525257279567	627.653477537585	549.138635496284	570.230866194947	557.296891413599	528.176818962944	534.439613320705	591.257231061342	575.957569452229	626.868159797281	607.953168110537	563.010322488178	508.71182092102	522.427450291663	561.454195770493	596.8753334407	584.803581037623	607.675837557463	514.625174612295	524.723335039941	555.733866263446	542.841734788793	523.501916351514
KFONEOIH_00610_gR43r	uvrC	305.559552061959	257.252015975499	242.832515088449	200.347366069533	249.759821939766	241.094746824482	220.943893052137	231.663810438056	239.496599923582	253.811810267084	245.568011316599	148.886490149519	255.958020422456	236.834957008361	247.975452301605	254.717238975751	221.50053424893	250.147196513203	271.854979959918	212.56257212247	244.089435747883	250.976584764137	277.353563949465	257.785034567033
KFONEOIH_00611_gR12r	KFONEOIH_00611	665.268898160216	660.48434260376	677.672135130554	677.859223022823	646.131902992227	639.915028954699	610.618570101801	650.271518539733	715.282256021768	648.630181793659	609.901642651771	688.600016941526	651.087131797046	603.566637886103	654.164409326891	691.204526422461	649.800239854161	635.509093844353	559.701429329242	629.996307507715	592.985634867739	591.587664086894	582.887436535508	614.718159352156
KFONEOIH_00612_gR781f	KFONEOIH_00612	1009.50687453382	913.652993246315	853.544189247769	824.226987871549	910.163714757123	864.486148270961	854.096541798559	942.783734883988	828.615468485606	780.959416206412	809.034975464868	868.504525872195	971.764575634305	901.422846572638	955.092953005401	985.982927396745	859.539683788988	830.443620856894	778.251511257803	927.164377086825	986.700515692714	904.381141650079	993.726672974021	969.668322332918
KFONEOIH_00613_gR73r	nrd	1032.7139291208	980.007679906662	950.35449426642	986.16579153397	852.427028646372	893.026959421523	856.294988495595	862.141269225171	985.785112185456	1045.61788503192	977.807172333366	812.672092066126	615.077828543697	636.191861555622	659.330564583174	594.340224276752	1058.49812826922	1032.13888291033	1023.45404220204	995.687837836832	391.646326284739	438.899938873244	422.704629548651	358.916086589485
KFONEOIH_00614_gR54r	pepV	444.801879583865	491.024681286567	520.355389475247	502.425519055201	439.188050527849	474.6787538725	426.49865922502	435.469314557612	467.232206100916	452.305661886214	475.955454660899	552.120734304467	345.494666349703	345.585702573424	339.674708100636	321.685151570315	498.866247489846	502.547971373372	479.744082282208	496.445480943926	246.157990288119	293.63024079548	247.690081174122	216.803823943556
KFONEOIH_00615_gR59r	KFONEOIH_00615	850.92533485609	854.44419591862	849.510426538659	841.874165193736	864.752838040802	804.400230059252	878.279455465957	908.327408647948	879.936168469231	852.547362692	858.148577728187	750.636054503826	922.130130609418	870.610135329204	869.205621869689	942.932126443097	860.519774648497	889.036657878005	1055.43698102086	850.250288489879	929.470506746177	945.798459825442	956.647319504841	892.993799230928
KFONEOIH_00616_gR20r	KFONEOIH_00616	247.541915594499	224.585093311943	245.252772713915	259.517313561571	253.652182801165	255.365152399763	255.569428530457	229.464470465543	234.150693675287	285.267120086509	214.313900785395	310.180187811498	254.984796010203	252.543398034426	256.370454593066	266.675794796209	259.724077769763	238.879304778374	234.541551337968	237.734455663289	251.67413572875	226.867996572508	247.690081174122	250.514174617707
KFONEOIH_00617_gR26r	KFONEOIH_00617	390.652085547569	555.337685280442	575.214562319149	531.491458174097	587.746490071243	594.850590295918	524.87914891739	604.085379116956	583.77296231373	501.115625399115	591.149176333049	459.066677961018	609.23848207018	598.733271416545	537.280146653478	626.628324991988	529.249064134611	538.605224924824	533.048980313564	577.554883464342	637.11479839278	635.477657974218	517.627774429751	647.106535490066
KFONEOIH_00618_gR23r	brnQ	421.594824996881	501.233094618928	446.134155627615	499.311311292463	478.111659141839	528.756080263038	486.406331719256	480.189227332047	501.446006089999	529.316937651013	398.266665626193	514.899111767087	475.906737591563	512.941016581883	518.55283384945	549.495639950036	477.304248580658	516.069441455166	453.091633266529	469.175940441372	448.876335231277	492.680635608416	533.94268995619	452.77627866261
KFONEOIH_00619_gR44r	KFONEOIH_00619	634.326158710903	557.379367946914	598.610386031989	635.298383598726	590.341397312175	580.580184720637	651.289833996971	537.372066617389	589.118868562024	594.396889001547	562.573989561663	545.917130548237	578.581913084221	625.920957807811	659.97633399021	667.287414781545	605.696151176277	642.269828885251	607.675837557463	629.996307507715	657.800343795143	642.895685110104	707.474064191952	618.02309569276
KFONEOIH_00620_gR12r	KFONEOIH_00620	220.467018576351	233.772665311068	236.378494753872	273.012213866773	278.952528400259	291.416703326788	291.843799031554	266.120136674096	267.295312414712	301.537107924143	252.711808009445	316.383791567728	320.677443837259	357.66911874732	362.922406753912	310.922451331903	246.982896596152	271.556190809378	309.168408581867	281.785251859721	385.44066266403	354.828964666538	378.209405385635	350.323252103917
KFONEOIH_00621_gR21r	ldcB	936.017868341699	857.506719918329	870.485992626033	910.386735973991	954.277137852978	964.378987297927	947.530526422597	969.908927878317	876.728624720254	798.314069899888	925.121671723623	825.079299578586	1279.30348990615	1269.36286906777	1119.76415179944	1143.23793643577	836.997594020292	866.500874408347	1012.79306259577	994.988618849587	1429.37118730328	1448.36979828171	1535.08523362405	1357.66784871971
KFONEOIH_00622_gR45r	rplK	866.396704580746	919.778041245731	863.225219749634	888.587281634819	55.1417788698186	44.3133646811353	40.6712638951695	40.3212328294085	863.898449724348	912.203984763323	867.078323594245	918.133355922035	4.37950985513708	1.81251242608439	0	0.59792779102289	870.320683243582	905.938495480248	666.311225391955	826.47684292355	0.689518180078766	0	0	0
KFONEOIH_00623_gR174r	rplA	1017.24255939614	1066.77919323173	1110.89825008902	1065.05905485669	68.7650418847149	50.3219565023062	63.7549542140494	54.9834993128298	1084.14978715407	1097.68184611235	1153.72316589471	887.115337140885	0.486612206126342	1.2083416173896	0	0	1012.43385787232	1148.19816777907	1012.79306259577	1032.04722517357	0.689518180078766	0	0	0
KFONEOIH_00624_gR9r	KFONEOIH_00624	1299.59505687112	1285.23923854426	1368.25231093026	1344.29968424894	1166.41080479922	1215.23769583181	1270.70219088692	1354.79342306813	1272.32568709403	1227.84174881342	1282.31150636595	1265.53516627091	1286.60267299805	1216.80000871132	1262.47919075427	1298.69916210172	1312.34166088193	1285.66644694398	1257.99559354001	1383.75437575779	1151.49536073154	1281.46418772428	1361.55385938828	1197.70892983452
KFONEOIH_00625_gR30r	KFONEOIH_00625	243.674073163335	250.106126642846	315.440243852437	262.63152132431	224.459476340673	217.060379539798	206.653989521402	192.075690932819	198.867712436545	240.795819996977	238.424214623752	186.108112686899	204.377126573064	261.605960164847	255.72468518603	242.758683155293	253.843532612711	242.259672298823	197.228122716019	214.660229084205	259.258835709616	215.122786940689	272.904041533164	262.411945443878
KFONEOIH_00626_gR64r	KFONEOIH_00626	243.674073163335	281.752207973165	318.667254019725	301.040083731422	296.468152276554	315.451070611471	312.179430979139	346.029489008742	281.194668660277	252.727144411242	297.360537339736	328.790999080188	320.677443837259	324.439724269106	302.220082492581	322.88100715236	351.852618563565	366.206481381941	239.872041141104	309.054792362275	281.323417472137	302.902774715338	347.062748471524	341.069430350229
KFONEOIH_00627_gR34r	KFONEOIH_00627	638.194001142067	633.942467939622	607.484663992032	620.765414039278	668.837341350388	657.940804418212	686.46498114955	625.345665517917	611.57167480486	617.174871974234	586.68430340002	682.396413185296	677.364190927868	676.067134929479	667.725566874635	654.730931170064	584.134152267089	594.944683598969	671.641715195091	614.613489788325	712.272280021365	633.004982262256	708.957238330719	634.547777395774
KFONEOIH_00628_gR160r	KFONEOIH_00628	638.194001142067	616.588165274608	667.991104628689	609.346652242569	636.40100083873	653.434360552334	658.984397436597	621.680098897062	563.458518570212	595.481554857389	605.436769718742	558.324338060697	636.975377819382	656.733669051245	685.807110271627	656.524714543133	633.138695242516	615.226888721661	501.06604149475	597.832234094446	635.046243852544	719.548632180924	538.392212372492	627.937904714569
KFONEOIH_00629_gR82r	KFONEOIH_00629	495.083831188998	534.920858615719	561.499769108173	609.346652242569	583.854129209844	564.807631190063	600.175948290879	541.770746562416	535.659806079082	596.566220713232	620.617337691041	583.138753085617	615.564440749823	634.379349129538	647.706715256536	629.617963947103	608.636423754802	619.734045415593	719.616123423311	600.629110043426	700.550470960026	682.458496501495	760.868333187571	723.120071323935
KFONEOIH_00630_gR188f	KFONEOIH_00630	1040.44961398313	1117.82125989354	1104.44422975444	1010.04138438163	1142.40791282059	1134.87278022365	1156.38296264103	1193.50849175049	1038.17499341874	1049.95654845529	1097.46576693855	1104.24146860893	1188.79361956665	1161.2162943114	1150.1153139301	1145.62964759986	1052.61758311217	1097.49265497234	1018.12355239891	1103.36756187256	1098.40246086547	1115.17674609483	1226.58501276047	1121.69539400066
KFONEOIH_00631_gR35r	prtA	514.423043344818	502.253935952164	482.438020009609	447.407848580148	440.485504148315	486.695937514842	510.039633712395	477.989887359533	409.496418619338	455.559659453741	476.848429247505	421.845055423638	523.594733791944	546.170411060097	543.092071316797	513.022044697639	459.662613109504	480.012187903714	511.727021101021	412.53920247453	521.965262319626	558.824710903398	602.168700339481	518.87500547467
KFONEOIH_00632_gR22r	KFONEOIH_00632	580.176364674607	658.442659937288	616.358941952075	597.927890445859	633.157366787564	607.618847915906	610.618570101801	642.207271973852	661.823193538826	619.344203685919	610.794617238377	669.989205672836	610.211706482433	618.066737294778	650.289792884678	638.586880812446	684.10341993696	619.734045415593	676.972204998226	660.761942946493	550.925025882934	613.841745494551	639.248053808661	602.159401257865
KFONEOIH_00633_gR202r	KFONEOIH_00633	189.524279127038	260.314539975207	246.059525255737	247.060482510616	245.867461078368	262.12481819858	258.317486901752	277.849949860833	229.873968676652	231.033827294397	258.962630115686	254.347754005429	261.310754689846	270.064351486575	269.285842733774	261.892372468026	300.887893869121	205.075629573887	213.219592125426	208.367258199	266.843535690482	268.903483675861	314.432917418645	286.86847436434
KFONEOIH_00634_gR26r	KFONEOIH_00634	1055.92098370778	927.94477191162	897.108826506162	960.214060177813	980.874937072537	887.769441577998	882.676348860029	958.912228015751	916.288330957631	838.446706566051	912.620027511142	986.372997240565	1017.01951080406	1023.46534992899	988.027192764208	1005.7145445005	862.479956367514	934.108224817321	756.929552045261	857.941697349574	990.148106593108	1002.67000120057	1118.31330063047	1017.92039290572
KFONEOIH_00635_gR24r	KFONEOIH_00635	831.58612270027	850.360830585676	820.467335033064	855.369065498938	851.778301836139	872.747962025071	918.950719361126	887.800235571158	961.193943443303	868.817350529634	914.405976684354	843.690110847275	882.714541913185	953.985706929086	935.074101387303	886.128986295923	959.508951458859	874.388398622727	831.55640928916	867.730763171003	970.841597550903	942.707615185489	808.329905628121	967.685360528556
KFONEOIH_00636_gR38r	KFONEOIH_00636	746.493589214661	637.00499193933	620.392704661186	710.039369904458	618.885376962434	580.580184720637	565.550412812559	596.021132551075	668.238281036779	758.181433233725	727.774288083738	701.007224453986	431.625026834066	412.044491529852	438.477427377057	386.261353000787	625.297968366447	660.298455660977	628.997796770005	695.722892308742	257.19028116938	262.721794395956	223.959294953846	250.514174617707
KFONEOIH_00637_gR18r	bgaA	313.295236924288	348.106894633512	301.725450641461	311.420776273885	308.793961670984	346.245103694972	329.217392881169	344.5632623604	356.037356136396	342.754410446148	311.648130725429	192.311716443129	326.030178104649	376.398413816859	340.320477507672	380.282075090558	375.37479919177	321.134914442625	239.872041141104	306.257916413295	341.311499138989	339.992910394767	351.512270887825	350.323252103917
KFONEOIH_00638_gR602f	KFONEOIH_00638	286.220339906139	325.648385302318	313.826738768792	318.687261053609	271.816533487694	298.927443103252	292.943022380072	288.113536399228	318.616012398336	330.823086031883	314.327054485247	372.216225373798	266.663488957236	291.814500599587	282.847000281518	282.221917362804	352.832709423074	363.952903034975	202.558612519154	330.730580966869	268.912090230719	306.61178828328	320.365613973714	281.580576219375
KFONEOIH_00639_gR204f	KFONEOIH_00639	305.559552061959	466.5244892889	384.820962449136	464.016956648089	433.349509235751	401.824578040803	453.979242937973	443.533561123493	392.389518624797	403.495698373313	437.557547436849	397.030640398718	462.768208026151	421.711224468969	417.167036944888	417.353598133977	422.41916044818	384.235108157668	378.46477602263	409.043107538305	448.186817051198	403.664309977787	341.130051916455	418.404940720339
KFONEOIH_00640_gR18r	KFONEOIH_00640	433.198352290373	543.087589281608	563.113274191818	503.463588309448	585.800309640543	540.77326390538	574.893811274963	529.307820051508	499.307643590681	494.607630264061	541.142599483123	502.491904254627	566.416607931062	561.274681277467	585.712852181135	535.145372965486	568.452698514952	517.196230628649	431.769674053987	564.269722706688	541.96128954191	527.298095575884	551.740779621397	512.926120061584
KFONEOIH_00641_gR305f	KFONEOIH_00641	673.004583022544	581.87955994458	613.938684326609	594.813682683121	565.689778523315	519.743192531281	542.466722493679	546.902539831613	601.949043557931	617.174871974234	602.757845958924	589.342356841847	423.352619329918	388.481829990755	378.420872522762	418.549453716023	581.193879688563	628.748358803456	618.336817163734	606.922080928631	334.416317338202	301.666436859357	336.680529500153	392.626437263635
KFONEOIH_00642_gR32r	KFONEOIH_00642	379.048558254076	435.899249291817	416.284311580198	413.151563190021	437.24187009715	474.6787538725	426.49865922502	393.681855079861	502.515187339658	466.406318012163	437.557547436849	502.491904254627	467.147717881288	465.211522694994	494.659365789139	453.827193386373	478.284339440167	482.26576625068	351.812327006952	439.808742977084	444.739226150804	427.772898169415	452.368112323995	490.452552945484
KFONEOIH_00643_gR56r	KFONEOIH_00643	614.986946555083	649.255087938163	617.97244703572	601.042098208598	594.882484983807	572.318370966527	555.107791001637	579.892639419311	611.57167480486	584.634896298967	561.681014975057	496.288300498397	672.498068866605	629.545982659979	582.484005145958	588.958874157546	631.178513523499	574.662478476277	644.989266179412	575.457226502607	650.905161994355	609.514562998618	608.10139689455	579.685834141765
KFONEOIH_00644_gR16r	ytqB	986.299819946831	936.111502577509	981.817843397481	930.11005180467	882.268461917097	878.005479868595	970.614216741477	910.526748620461	987.923474684774	992.469258095649	1045.67324091541	930.540563434495	857.410707194615	885.110234737879	889.224473487787	883.737275131831	941.867315987705	871.008031102279	874.200327714245	885.910456839372	759.159516266721	786.310876403897	848.375607374836	818.302237933301
KFONEOIH_00645_gR41r	KFONEOIH_00645	518.290885775982	545.12927194808	496.152813220584	536.681804445329	548.17415464702	546.78185572655	527.627207288685	510.24687362306	521.760449833517	516.300947380906	570.610760841115	638.971186891687	545.005670861503	584.837342816564	583.775543960029	579.39202950118	586.094333986106	552.126695006619	538.3794701167	534.902525242399	642.63094383341	647.222867606038	677.810581416608	568.449050583715
KFONEOIH_00646_gR80r	nha2	746.493589214661	831.985686587426	833.375375702217	861.597481024416	738.251110045336	772.855122998105	758.464110477485	780.032576918012	888.489618466501	811.330060169995	865.292374421034	843.690110847275	693.422393730038	713.525725068556	742.634818090745	767.73928367339	761.530597838134	765.089848794886	730.277103029583	806.898711280691	626.772025691598	707.185253621115	625.899486559756	645.123573685704
KFONEOIH_00647_gR92r	yihY	406.123455272225	399.148961295317	372.719674321805	376.819139291401	425.564787512953	350.75154756085	415.506425739839	411.276574859967	406.288874870362	363.36306170715	389.336919760135	322.587395323958	428.705353597307	428.961274173306	409.417804060463	428.116298372389	377.334980910787	397.756578239462	367.803796416359	391.562632857181	421.985126208205	416.027688537596	493.896988209476	389.321500923032
KFONEOIH_00648_gR56r	ccdA-1	487.34814632667	476.732902621261	462.269206464057	448.445917834395	455.406220783678	469.421236028975	463.322641400376	428.871294640072	446.917762357398	470.744981435532	484.885200526957	459.066677961018	396.588947992969	456.753131373267	439.123196784092	420.941164880114	470.443612564098	384.235108157668	485.074572085343	383.172005010242	415.779462587496	390.064593561996	433.086848520021	403.863220821686
KFONEOIH_00649_gR48r	KFONEOIH_00649	614.986946555083	543.087589281608	550.205233522664	554.328981767516	600.072299465673	565.558705167709	584.786821411626	590.889339281877	532.452262330106	539.078930353593	550.965319935787	589.342356841847	620.430562811086	595.108246564376	632.208249487686	627.226252783011	510.627337803948	545.365959965722	628.997796770005	551.683780936278	581.2638258064	616.314421206513	719.33945730209	618.02309569276
KFONEOIH_00650_gR56r	msrAB2	305.559552061959	365.461197298526	313.826738768792	343.60092315552	353.556111577072	316.953218566764	324.820499487097	330.63410920115	328.238643645266	349.262405581201	329.507622457545	359.809017861338	288.561038232921	317.189674564769	281.555461467448	301.355606675536	367.534072315702	324.515281963074	303.837918778731	281.785251859721	266.154017510404	303.520943643328	292.185305337137	303.393156067355
KFONEOIH_00651_gR11r	yesN	332.634449080108	345.044370633804	384.014209907314	331.144092104565	395.723354242227	362.017657225546	372.087103473375	360.691755492163	385.974431126844	362.278395851308	374.156351787836	378.419829130028	346.467890761956	388.481829990755	392.627799477541	354.571180076574	380.275253489313	322.261703616108	314.498898385003	362.894654380138	395.093917185133	379.555721786158	364.86083813673	404.524208089806
KFONEOIH_00652_gR44r	yesM	506.68735848249	436.920090625053	484.051525093253	466.093095156581	476.814205521372	487.447011492488	508.390798689618	468.45941414531	464.024662351939	453.390327742056	504.530641432285	372.216225373798	420.43294609316	470.649059973248	497.888212824317	453.22926559535	476.32415772115	456.349615260573	325.159877991274	471.273597403107	437.154526169938	395.62811391391	412.32241057728	388.660513654912
KFONEOIH_00653_gR68r	ywlG	634.326158710903	657.421818604052	690.580175799708	686.163777056794	953.628411042745	759.33579140047	764.509838894334	939.118168263132	630.816937298719	603.074215848285	729.56023725695	651.378394404147	1277.35704108165	1060.31976925937	1041.62605354815	1228.74161055204	693.904328532045	588.183948558072	559.701429329242	669.152570793433	1924.44524059984	1349.46276980323	1423.84717321651	2014.02820596346
KFONEOIH_00654_gR75r	zmpB	1141.01351719339	1003.48703057109	1026.99598573952	987.203860788216	1406.43972458549	1314.37946088113	1430.6391880963	1356.25964971647	1053.14353091396	993.553923951491	1052.81703760825	1023.59461977794	2003.86906482828	1885.01292312777	1950.86937865403	1876.29740822983	1014.39403959134	1122.28201678896	980.810123776958	1029.25034922459	2719.45970223065	2567.25555794448	2907.0213119837	2908.34397973063
KFONEOIH_00655_gR56r	pabB	247.541915594499	334.835957301443	445.327403085793	308.306568511146	284.791069692357	292.918851282081	291.843799031554	319.637409338584	338.930456141854	335.161749455252	314.327054485247	384.623432886258	289.047650439047	290.001988173503	292.53354138705	312.118306913948	296.967530431087	294.091974279036	213.219592125426	341.218865775544	293.045226533476	288.684889371556	247.690081174122	261.750958175757
KFONEOIH_00656_gR85r	menH	437.066194721537	314.419130636721	332.3820472307	372.666862274416	373.017915884067	380.794506666705	347.904189805977	364.357322113019	316.477649899019	365.532393418835	337.544393736998	378.419829130028	349.87417620484	361.294143599489	380.358180743868	374.302797180329	339.111437389954	367.333270555424	319.829388188138	337.023551852074	423.364162568362	390.064593561996	419.738281271116	405.185195357927
KFONEOIH_00657_gR49r	cbpL	599.515576830427	625.775737273733	654.276311417714	676.821153768577	670.134794970854	666.953692149968	711.197506491207	620.21387224872	593.39559356066	548.840923056173	581.326455880385	570.731545573157	672.498068866605	686.33803867729	683.224032643485	699.575515496781	644.899785556618	627.621569629973	767.590531651532	627.199431558735	677.106852837348	738.093700020639	760.868333187571	652.394433635031
KFONEOIH_00658_gR33r	gki	367.445030960584	366.482038631762	346.903592983498	374.743000782908	411.292797687823	343.991881762033	345.70574310894	343.830149036229	375.282618630255	389.395042247364	345.58116501645	403.234244154948	347.441115174208	334.710628016918	360.985098532805	359.354602404757	395.956707241449	434.940620964398	298.507428975596	318.843858183705	304.077517414736	308.466295067252	327.78148466755	298.10525792239
KFONEOIH_00659_gR85r	thyA	696.211637609528	751.339221261774	769.641924898272	739.105309023354	183.589687295984	169.742718948077	170.379619020305	170.082291207687	830.753830984924	783.128747918097	767.958144481	880.911733384655	3.89289764901074	2.41668323477919	0.64576940703543	2.39171116409156	795.833777920933	820.302518295548	826.225919486024	794.312769510282	0.689518180078766	0.618168927990485	1.4831741387672	0.660987268120598
KFONEOIH_00660_gR110f	KFONEOIH_00660	1338.27348118276	1150.48818255709	1223.03685340229	1103.4676172638	642.239542130828	701.503095121701	730.433915090273	656.869538457273	1214.58989961245	1237.603741516	1198.371895225	1327.57120383321	101.215338874279	108.146574756369	109.135029788988	110.018713548212	1126.12439757531	1188.76257802446	1257.99559354001	1225.73088464043	31.7178362836232	20.399574623686	35.5961793304127	21.8125798479797
KFONEOIH_00661_gR37r	miaA	545.36578279413	490.003839953331	506.640596264271	495.159034275477	374.964096314766	259.871596265641	282.50040056915	310.10693612436	472.57811234921	536.909598641909	492.921971806409	428.048659179868	16.0582028021693	6.64587889564278	6.4576940703543	11.3606280294349	495.92597491132	555.507062527068	613.006327360599	529.308773344439	3.44759090039383	0	0	0
KFONEOIH_00662_gR39r	hflX	340.370133942436	254.18949197579	288.010657430486	281.316767900743	237.434012545336	195.279234188054	219.844669703619	220.66711057549	303.647474903112	299.367776212458	309.862181552217	192.311716443129	21.8975492756854	12.083416173896	13.561157547744	20.3295448947783	262.664350348288	251.273985686686	245.202530944239	296.468850591866	0	0	1.4831741387672	1.3219745362412
KFONEOIH_00663_gR124r	KFONEOIH_00663	425.462667428045	438.961773291526	501.800081013339	452.59819485138	409.995344067357	324.463958343228	342.957684737645	370.955342030558	460.817118602963	433.866342336896	486.671149700169	428.048659179868	36.0093032533493	23.5626615390971	28.4138539095589	32.288100715236	463.582976547539	449.588880219676	458.422123069665	478.965006262802	2.0685545402363	1.23633785598097	1.4831741387672	0.660987268120598
KFONEOIH_00664_gR43r	rnz	688.4759527472	626.796578606969	552.62549114813	610.384721496815	489.788741726036	374.034840867888	418.254484111135	422.273274722533	636.162843547014	520.639610804275	527.747980684036	539.713526792007	31.1431811920859	18.7292950695387	8.39500229146059	17.9378337306867	609.616514614311	572.408900129311	666.311225391955	582.449416375057	2.0685545402363	1.23633785598097	0	2.64394907248239
KFONEOIH_00665_gR10r	KFONEOIH_00665	591.779891968099	565.546098612803	647.015538541315	629.069968073248	616.290469721502	595.601664273564	613.916240147355	569.629052880916	592.326412311001	585.719562154809	624.189236037464	589.342356841847	599.019625741527	601.149954651324	573.443233447462	591.948513112661	612.556787192836	518.323019802132	570.362408935513	591.539263209242	523.344298679783	549.552176983541	588.820133090576	612.735197547795
KFONEOIH_00666_gR958f	mtaR	703.947322471856	653.338453271108	571.987552151861	691.354123328025	107.039923688471	124.678280289296	122.013791685508	82.8418056313302	609.433312305542	600.904884136601	619.724363104435	552.120734304467	0	0	0.64576940703543	5.38135011920601	573.353152812495	601.705418639866	543.709959919835	591.539263209242	1.37903636015753	0.618168927990485	2.96634827753439	0.660987268120598
KFONEOIH_00667_gR84r	KFONEOIH_00667	421.594824996881	536.962541282192	531.649925060756	487.892549495753	574.771953866579	547.532929704197	543.565945842197	538.105179941561	496.100099841705	539.078930353593	519.711209404584	421.845055423638	637.948602231635	598.733271416545	545.675148944938	626.030397200966	512.587519522966	481.138977077197	575.692898738649	537.000182204134	709.51420730105	581.696961239046	642.214402086195	722.459084055814
KFONEOIH_00668_gR81r	KFONEOIH_00668	777.436328663973	758.485110594427	805.139036738444	830.455403397027	912.758621998056	851.717890650973	903.561592481873	969.175814554146	815.7852934897	870.986682241318	859.934526901399	794.061280797436	994.635349322243	961.839927442118	998.359503276775	981.797432859585	817.395776830121	852.979404326552	911.513756336194	814.590120140386	1038.41437919862	1060.77788043167	1026.3565040269	1198.36991710264
KFONEOIH_00669_gR43r	KFONEOIH_00669	796.775540819793	898.340373247773	876.133260418788	853.292926990445	858.914296748703	845.709298829802	828.814404782643	867.273062494368	792.263305997205	870.986682241318	862.613450661216	849.893714603505	883.201154119311	905.047871424807	858.227541950087	905.860603399678	914.424771921466	855.232982673518	842.217388895431	829.972937859775	852.244470577355	981.034088720899	1070.85172818991	868.537270310466
KFONEOIH_00670_gR682f	rsuA-2	282.352497474975	309.31492397054	325.121274354302	290.659391188959	301.009239948186	292.918851282081	291.843799031554	323.302975959439	279.056306160959	276.589793239771	362.547682161961	310.180187811498	357.173359296735	302.085404347399	287.367386130766	346.798118793276	328.33043793536	271.556190809378	399.786735235173	315.34776324748	340.62198095891	336.283896826824	271.420867394397	306.037105139837
KFONEOIH_00671_gR30r	typA	816.114752975613	914.673834579551	934.219443429978	913.50094373673	765.497636075128	666.953692149968	718.892069930833	815.222016478223	885.282074717525	888.341335934794	974.235273986943	775.450469528746	484.17914509571	294.835354643061	308.0320071559	357.560819031688	891.88268215277	869.881241928796	1012.79306259577	1021.5589403649	274.428235671349	151.451387357669	186.879941484667	380.728666437465
KFONEOIH_00672_gR21r	KFONEOIH_00672	135.374485090742	136.792738653638	171.031538866283	150.520041865711	123.2580939443	100.643913004612	111.571169874587	118.031245191541	146.477831203262	143.175892971176	153.5916288962	161.293697661979	76.8847285679621	78.5422051303237	58.1192466331887	60.3907068933119	150.933992364315	154.370116767157	138.592734881527	134.250045551034	39.9920544445684	30.2902774715338	41.5288758854815	31.7273888697887
KFONEOIH_00673_gR54r	KFONEOIH_00673	386.784243116404	413.440739960623	389.661477700069	328.029884341826	381.451364417098	380.794506666705	370.438268450598	370.222228706387	336.792093642537	355.770400716255	336.651419150392	310.180187811498	373.231562098904	413.252833147242	388.753183035329	383.271714045672	412.618251853095	378.601162290253	399.786735235173	367.089968303607	384.751144483951	416.645857465587	436.053196797555	389.321500923032
KFONEOIH_00674_gR45r	KFONEOIH_00674	518.290885775982	540.0250652819	486.471782718719	470.245372173567	534.550891632124	496.459899224244	502.894681947028	513.912440243916	522.829631083176	541.248262065277	508.102539778708	545.917130548237	512.402653051038	565.503876938331	540.508993688655	510.630333533548	565.512425936427	556.633851700551	597.014857951192	490.851729045966	510.932971438366	548.934008055551	576.954739980439	526.806852692117
KFONEOIH_00675_gR42r	murD	293.956024768467	290.93977997229	287.203904888663	264.707659832802	1.94618043069948	3.00429591058544	3.29767004555428	4.39867994502638	281.194668660277	329.738420176041	289.323766060284	241.940546492969	0.486612206126342	0	0.64576940703543	0	298.927712150104	285.077660891173	309.168408581867	324.437610081664	0.689518180078766	0	0	1.3219745362412
KFONEOIH_00676_gR53r	murG	317.163079355452	406.29485062797	438.066630209394	435.989086783439	14.2719898251295	10.515035687049	6.59534009110856	20.5271730767898	412.703962368315	369.871056842204	449.166217062725	403.234244154948	0.486612206126342	0	0	0	370.474344894227	415.785205015189	314.498898385003	383.172005010242	0	0	0	0
KFONEOIH_00677_gR41r	divIB	742.625746783497	682.942851934955	595.383375864701	618.689275530785	83.0370317098444	80.3649156081606	69.8006826308989	77.7100123621327	610.502493555201	630.190862244341	651.871448222244	676.192809429066	0	0	0	0	613.536878052345	690.721763345015	570.362408935513	610.418175864856	0	0	1.4831741387672	0.660987268120598
KFONEOIH_00678_gR53r	KFONEOIH_00678	715.550849765348	716.630615931746	713.975999512548	785.818425464437	669.486068160621	641.417176909992	638.099153814753	652.470858512246	756.980324758463	756.012101522041	721.523465977498	719.618035722676	490.505103775353	457.961472990657	466.245511879581	443.064493147961	738.988508069438	756.075535407023	746.26857243899	726.48852774752	317.867881016311	319.593335771081	336.680529500153	389.321500923032
KFONEOIH_00679_gR52r	KFONEOIH_00679	228.202703438679	187.834805315443	211.369165957387	226.29909742569	184.887140916451	208.798565785688	173.1276773916	214.802203982122	223.458881178699	242.965151708662	223.243646651454	204.718923955589	142.577376395018	149.83436055631	123.987726150803	138.71924751731	212.679716513353	214.08994296175	234.541551337968	209.76569617349	95.1535088508697	69.8530888629248	68.226010383291	96.5041411456074
KFONEOIH_00680_gR337r	KFONEOIH_00680	568.572837381115	603.317227942538	602.6441487411	626.993829564755	573.474500246113	636.159659066467	599.62633661662	585.75754601268	591.257231061342	642.122186658606	663.48011784812	676.192809429066	620.917175017213	695.400600807712	574.734772261533	618.257335917668	612.556787192836	652.410931446597	565.031919132378	598.531453081691	632.288171132228	702.239902197191	713.406760747021	706.59538962092
KFONEOIH_00681_gR97r	KFONEOIH_00681	727.15437705884	670.692755936121	651.049301250425	683.049569294055	628.616279115932	699.249873188762	669.976630921778	587.223772661022	684.275999781662	665.984835487135	681.339609580236	663.785601916607	599.019625741527	682.713013825122	747.155203939993	678.050115019957	727.227417755335	696.35570921243	559.701429329242	613.91427080108	662.626971055694	665.767935445752	720.822631440857	713.866249570246
KFONEOIH_00682_gR55r	ttuC	321.030921786616	310.335765303776	333.188799772522	309.344637765393	365.881920971502	353.004769493789	349.553024828754	291.779103020083	326.100281145948	339.500412878621	301.825410272765	310.180187811498	326.030178104649	354.044093895152	334.508552844353	316.901729242132	353.812800282582	344.797487085766	239.872041141104	318.843858183705	343.380053679226	356.68347145051	318.882439834947	321.900799574731
KFONEOIH_00683_gR274r	KFONEOIH_00683	158.581539677726	240.918554643721	243.639267630271	253.288898036093	266.626719005829	238.090450913896	228.088844817504	219.200883927148	267.295312414712	259.235139546295	241.996112970176	266.754961517889	265.203652338857	289.397817364808	238.288911196074	270.861289333369	243.062533158118	216.343521308716	207.88910232229	223.750075918389	268.22257205064	278.176017595718	219.509772537545	266.377869052601
KFONEOIH_00685_gR215r	KFONEOIH_00685	800.643383250957	801.360446590343	793.844501152935	804.50367204087	733.06129556347	798.391638238081	751.868770386376	826.95182966496	764.464593506075	805.906730890784	810.820924638079	874.708129628425	737.217492281408	738.900899033738	712.283655960079	783.285406239986	789.953232763882	823.682885815997	852.878368501702	785.922141663342	637.804316572859	720.166801108915	661.495665890169	652.394433635031
KFONEOIH_00686_gR54r	KFONEOIH_00686	363.57718852942	340.961005300859	318.667254019725	380.971416308386	349.01502390544	372.532692912595	333.064674600982	287.380423075057	396.666243623432	342.754410446148	360.761732988749	347.401810348878	327.976626929155	370.960876538606	338.383169286565	331.251996226681	394.976616381941	322.261703616108	362.473306613223	320.94151514544	370.271262702297	313.411646491176	370.793534691799	358.916086589485
KFONEOIH_00687_gR11r	KFONEOIH_00687	618.854788986247	623.734054607261	636.527755497628	678.89729227707	627.967552305699	616.631735647662	580.389928017554	580.625752743482	615.848399803496	575.957569452229	613.473540998194	669.989205672836	581.988198527105	555.232973190519	635.437096522863	540.526723084692	624.317877506939	607.339364507281	708.95514381704	597.133015107201	538.513698641516	548.31583912756	544.324908927561	569.771025119956
KFONEOIH_00688_gR22r	pyrF	498.951673620162	473.670378621553	480.824514925965	516.958488614649	451.513859922279	416.84605759373	399.567687186327	431.070634612585	477.924018597504	506.538954678326	491.136022633198	415.641451667408	324.083729280144	319.002186990853	313.198162412184	316.901729242132	531.209245853628	483.392555424162	485.074572085343	518.820488535765	226.161963065835	238.613206204327	252.139603590423	163.924842493908
KFONEOIH_00689_gR33r	pyrE	1079.12803829477	1156.61323055651	1254.50020253335	1149.14266445064	1118.40502084197	1122.85559658131	1093.7272317755	1156.85282554194	1080.94224340509	1132.3911534993	1159.97398800095	1178.68471368369	1164.94962146646	1140.07031600708	1188.21570894519	1188.08252076248	1102.60221694711	1156.08569199345	1114.07236885535	1024.35581631388	1122.53559716823	1120.74026644675	1223.61866448294	1295.53504551637
KFONEOIH_00690_gR15r	KFONEOIH_00690	943.753553204027	797.277081257399	851.930684164125	804.50367204087	768.092543316061	781.116936752215	769.456343962666	807.890883236512	779.433131001299	782.044082062255	784.031687039905	856.097318359735	847.678463072088	826.505666294483	875.017546533008	808.99630125397	778.192142449779	753.821957060057	613.006327360599	790.117455586812	858.450134198064	818.455660659402	897.320353954153	871.842206651069
KFONEOIH_00691_gR49r	KFONEOIH_00691	208.863491282858	243.981078643429	237.185247295694	223.184889662951	234.839105304404	256.116226377409	249.523700113607	225.798903844688	256.603499918123	287.436451798193	255.390731769263	186.108112686899	233.573858940644	253.751739651815	275.743536804129	266.675794796209	249.923169174677	211.836364614784	266.524490156782	235.636798701554	244.089435747883	283.121369019642	238.791036341518	310.003028748561
KFONEOIH_00692_gR77r	KFONEOIH_00692	386.784243116404	339.940163967623	380.787199740026	342.562853901274	380.153910796632	405.579947929035	396.819628815032	412.009688184138	354.968174886737	376.379051977257	336.651419150392	397.030640398718	417.999885062528	460.378156225436	436.540119155951	409.580536850679	351.852618563565	359.445746341044	351.812327006952	358.000121469423	540.582253181753	493.298804536407	550.257605482629	513.587107329705
KFONEOIH_00693_gR35r	KFONEOIH_00693	495.083831188998	541.045906615136	612.325179242965	542.910219970806	524.819989478626	564.056557212417	538.069829099607	538.838293265732	508.930274837611	546.671591344489	547.393421589364	465.270281717248	507.536530989775	555.232973190519	574.734772261533	562.650051352539	485.144975456726	532.97127905741	613.006327360599	473.371254364842	519.207189599311	563.151893399332	660.012491751402	504.994272844137
KFONEOIH_00694_gR72r	KFONEOIH_00694	700.079480040692	751.339221261774	751.086616436364	718.343923938428	733.06129556347	730.043906272262	682.617699429736	763.904083786248	783.709855999934	748.419440531145	735.811059363191	707.210828210216	763.981163618357	780.588684833679	787.192907176189	780.893695075894	673.322420482366	724.525438549502	772.921021454668	695.722892308742	753.643370826091	775.183835700068	780.149596991545	796.489658085321
KFONEOIH_00695_gR473f	KFONEOIH_00695	421.594824996881	421.607470626512	377.560189572737	444.293640817409	435.29568966645	431.116463169011	408.911085648731	390.016288459006	390.251156125479	459.89832287711	386.657996000317	384.623432886258	457.415473758762	438.023836303728	471.411667135864	391.642703119993	399.877070679484	389.869054025082	346.481837203817	378.976691086772	499.900680557105	416.027688537596	410.839236438513	464.674049488781
KFONEOIH_00696_gR222f	KFONEOIH_00696	495.083831188998	550.233478614261	580.861830111904	579.242643869426	565.689778523315	585.086628586515	577.641869646258	583.558206040167	576.288693566118	658.392174496239	567.931837081298	502.491904254627	522.621509379691	590.879050903512	605.085934392198	588.360946366524	576.29342539102	597.198261945935	565.031919132378	517.422050561275	526.791889580177	550.170345911532	575.471565841672	535.399687177685
KFONEOIH_00697_gR713f	glnQ3	657.533213297888	641.088357272274	622.812962286652	630.108037327494	629.913732736398	598.605960184149	586.435656434403	651.737745188075	659.684831039508	620.428869541761	656.336321155273	713.414431966446	670.5516200421	635.587690746927	659.97633399021	647.55579767779	607.656332895294	597.198261945935	602.345347754327	606.222861941386	715.719870921759	642.277516182114	691.159148665513	721.798096787693
KFONEOIH_00698_gR655f	glnP3b	479.612461464342	415.482422627095	417.897816663842	400.694732139066	411.941524498056	413.841761683145	433.643610990388	395.148081728203	414.842324867632	414.342356931735	446.487293302907	328.790999080188	402.428294466485	448.898910860235	461.725126030333	405.395042313519	418.498797010146	375.220794769804	437.100163857122	376.879034125037	406.126208066393	463.008527064873	539.875386511259	400.558284481083
KFONEOIH_00699_gR584f	glnP3a	471.876776602013	421.607470626512	450.974670878547	461.940818139596	472.27311784974	467.168014096036	447.383902846864	469.192527469481	392.389518624797	432.781676481054	433.09267450382	334.994602836418	473.473676560931	490.586696660176	483.035516462502	478.342232818312	428.299705605231	465.363928648436	399.786735235173	463.582188543413	493.005498756318	478.462750264635	533.94268995619	437.573571495836
KFONEOIH_00700_gR56r	KFONEOIH_00700	584.044207105771	553.296002613969	605.871158908388	507.615865326433	561.148690851683	598.605960184149	572.695364577927	643.673498622194	534.590624829423	539.078930353593	578.647532120568	558.324338060697	636.002153407129	595.712417373071	562.46515352786	625.432469409943	545.910608746256	425.926307576535	474.413592479072	629.996307507715	611.602625729866	550.170345911532	256.589126006725	621.989019301483
KFONEOIH_00701_gR39r	lysS	332.634449080108	272.56463597404	283.170142179553	269.898006104034	39.5723354242227	47.3176605917207	46.1673806377599	35.9225528843821	237.358237424264	261.40447125798	249.139909663022	260.551357761659	0.486612206126342	1.81251242608439	0	0.59792779102289	304.808257307155	268.175823288929	341.151347400681	276.890718949007	0.689518180078766	0	0	0
KFONEOIH_00703_gR156r	lctO	371.312873391748	383.836341296776	462.269206464057	407.96121691879	402.210622344559	359.01336131496	368.239821753561	469.925640793652	359.244899885372	382.887047112311	412.554259011886	471.473885473477	486.612206126342	383.648463521197	377.775103115727	420.343237089091	307.748529885681	360.572535514527	351.812327006952	391.562632857181	410.263317146866	380.173890714148	317.39926569618	440.878507836439
KFONEOIH_00704_gR42r	KFONEOIH_00704	340.370133942436	386.898865296484	363.845396361762	366.438446748938	387.938632519429	362.768731203192	374.83516184467	347.495715657084	376.351799879914	347.093073869517	357.189834642326	415.641451667408	387.343316076568	392.106854842924	398.43972414086	380.880002881581	390.076162084398	342.5439087388	410.447714841444	384.570442984731	385.44066266403	407.99149247372	444.952241630159	421.709877060942
KFONEOIH_00705_gR34r	KFONEOIH_00705	731.022219490004	717.651457264982	713.169246970726	670.592738243099	683.109331175517	691.739133412298	702.403719703062	694.991431314168	696.036993527909	649.714847649501	680.44663499363	638.971186891687	734.784431250777	755.213510868497	745.217895718886	699.575515496781	748.789416664523	705.370022600293	751.599062242125	712.504148002621	755.711925366328	845.655093490983	849.858781513603	722.459084055814
KFONEOIH_00706_gR40r	thiM-1	371.312873391748	393.023913295901	376.753437030915	403.808939901804	387.289905709196	435.622907034889	363.29331668523	361.424868816334	412.703962368315	405.665030084998	377.728250134259	359.809017861338	381.017357396926	423.523736895053	390.0447218494	401.209547776359	376.354890051279	386.488686504633	362.473306613223	363.593873367382	428.880308008992	456.826837784968	496.86333648701	414.439017111615
KFONEOIH_00707_gR95r	thiE-1	487.34814632667	433.857566625345	476.790752216854	439.103294546178	463.839669316709	455.150830453694	434.193222664647	475.79054738702	459.747937353304	450.136330174529	489.350073459986	490.084696742167	490.018491569227	529.857799225338	498.533982231352	480.733943982403	448.881613654911	519.449808975615	463.752612872801	483.160320186272	525.41285322002	523.589082007941	458.300808879063	491.113540213605
KFONEOIH_00709_gR124r	ykoE	181.78859426471	186.813963982207	151.669477862553	141.177418577495	158.289341696891	173.498088836309	177.524570785672	193.541917581161	134.716837457015	171.377205223074	142.87593385693	198.515320199359	146.470274044029	154.667727025868	178.232356341779	160.842575785157	161.714991818909	139.721857511879	181.236653306612	163.617243015322	138.593154195832	184.832509469155	175.014548374529	149.383122595255
KFONEOIH_00710_gR35r	ykoD	479.612461464342	423.649153292984	401.7627658274	449.483987088641	443.080411389248	457.404052386634	417.155260762617	455.996487634401	421.257412365585	464.236986300478	404.517487732434	576.935149329387	472.013839942552	478.50328048628	405.54318761825	462.796110251717	431.239978183757	420.29236170912	389.125755628902	439.109523989839	467.493326093403	505.662183096217	440.502719213857	475.24984577871
KFONEOIH_00711_gR23r	ykoC	166.317224540054	147.001151985999	148.442467695264	155.710388136943	171.263877901554	150.965869506918	159.936997209383	159.818704669292	135.786018706674	158.361214952967	173.237069801528	161.293697661979	173.233945380978	146.813506512836	169.837354050318	163.832214740272	126.431720876601	148.736170899742	149.253714487798	131.453169602054	162.03677231851	174.323637693317	172.048200096995	161.941880689547
KFONEOIH_00712_gR38r	tenA	796.775540819793	819.735590588593	782.549965567426	782.704217701698	761.605275213729	725.537462406384	760.112945500262	793.228616753091	804.024299743453	741.911445396092	736.704033949797	707.210828210216	796.584181428822	808.984712842334	894.390628744071	835.90305185	831.11704886324	777.484529703198	874.200327714245	697.121330283231	756.401443546406	860.491147762755	1024.87332988813	792.523734476597
KFONEOIH_00713_gR18r	thiW	305.559552061959	362.398673298818	329.961789605234	390.314039596603	317.227410204015	399.571356107864	328.118169532651	333.566562497834	345.345543639807	331.907751887725	336.651419150392	291.569376542808	339.16870767006	373.98173058208	367.44279260316	346.798118793276	360.673436299142	352.685011300146	378.46477602263	303.461040464315	358.549453640958	368.428681082329	326.298310528783	315.290926893525
KFONEOIH_00714_gR25r	thiM-2	425.462667428045	537.983382615428	568.760541984572	533.56759668259	537.145798873056	562.554409257124	559.50468439571	556.433013045837	563.458518570212	527.147605939328	615.259490171406	607.953168110537	574.68901543521	593.899904946986	616.709783718836	618.257335917668	537.089791010679	494.660447158991	554.370939526107	521.617364484745	629.530098411913	522.97091307995	536.909038233725	594.888541308539
KFONEOIH_00715_gR41r	thiE-2	614.986946555083	619.650689274316	672.831619879622	601.042098208598	642.239542130828	630.151067245297	677.671194361405	718.451057687642	585.911324813048	712.625467288351	634.011956490128	626.563979379227	781.012590832779	759.442706529361	734.885585206319	709.74028794417	620.397514068905	681.707449957152	655.650245785684	668.453351806188	835.006516075386	794.347072467773	904.736224647989	742.288702099432
KFONEOIH_00716_gR774f	thiD	460.273249308521	539.004223948664	479.21100984232	520.072696377388	513.142906894429	546.78185572655	557.306237698673	579.15952609514	467.232206100916	464.236986300478	527.747980684036	397.030640398718	600.966074566033	581.81648877309	611.543628462552	571.02104042686	520.428246399034	513.815863108201	527.718490510428	513.92595562505	595.743707588054	586.64231266297	695.608671081814	604.142363062227
KFONEOIH_00717_gR88f	KFONEOIH_00717	1082.99588072593	1110.67537056088	1052.81206707783	1088.93464770435	1142.40791282059	1089.80834156487	1065.69703638829	1159.78527883862	1087.35733090305	1096.5971802565	1092.10791941891	986.372997240565	1046.21624317164	989.027613833384	980.923729286818	1018.868955903	1144.74612390597	1076.08366067617	1156.71628728043	1137.62929224756	895.684115922317	941.471277329508	971.479060892513	913.484404542667
KFONEOIH_00718_gR68r	copY	731.022219490004	770.73520659326	775.289192691027	753.638278582802	797.933976586786	742.812163892251	794.738480978582	758.772290517051	781.571493500617	826.515382151787	794.747382079175	818.875695822356	810.20932320036	808.984712842334	791.067523618402	791.058467523283	780.152324168796	792.132788958476	644.989266179412	733.48071761997	881.893752320742	866.67283704266	922.534314313195	860.605423093019
KFONEOIH_00719_gR26r	cupA	251.409758025663	306.252399970832	298.498440474173	331.144092104565	309.442688481217	281.652741617385	302.286420842476	289.57976304757	322.892737396972	372.040388553888	327.721673284334	372.216225373798	285.641364996163	284.56445089525	308.677776562936	303.149390048605	326.370256216343	310.993811881279	367.803796416359	346.113398686258	276.496790211585	250.358415836146	237.307862202751	214.820862139194
KFONEOIH_00720_gR82r	ctpA	340.370133942436	368.523721298234	322.701016728835	340.486715392781	340.581575372409	321.459662432642	331.965451252464	292.512216344254	289.748118657547	321.061093329303	340.223317496815	322.587395323958	338.682095463934	324.439724269106	349.361249206168	336.633346345887	321.469801918801	366.206481381941	383.795265825766	302.76182147707	317.867881016311	325.775025050986	321.848788112481	359.577073857606
KFONEOIH_00721_gR87r	spxB	332.634449080108	281.752207973165	302.532203183283	287.545183426221	288.034703743523	240.343672846835	272.607390432487	288.846649723399	326.100281145948	355.770400716255	300.039461099554	366.012621617568	183.452801709631	179.438730182355	178.232356341779	208.078871275966	331.270710513886	259.161509901066	319.829388188138	314.648544260235	152.383517797407	143.415191293792	129.036150072746	133.519428160361
KFONEOIH_00722_gR46r	KFONEOIH_00722	785.172013526301	724.797346597635	734.1448130581	715.22971617569	696.08386738018	727.790684339323	734.281196810087	738.978230764432	693.898631028591	694.186147739033	694.734228379323	694.803620697756	768.847285679621	697.817284042492	689.681726713839	751.595233315772	698.804782829588	776.357740529715	623.66730696687	720.195556862315	788.11927983003	767.147639636192	861.72417462374	737.661791222588
KFONEOIH_00723_gR116f	KFONEOIH_00723	792.907698388629	700.297154599969	747.052853727254	727.686547226645	798.582703397019	708.262760920518	774.952460705256	769.768990379617	759.118687257781	751.673438098672	717.058593044469	831.282903334816	865.683114698763	811.401396077114	761.362130894772	842.480257551252	725.267236036318	739.17369780478	724.946613226447	732.08227964548	828.111334274598	755.402430004372	800.914034934285	842.758766853763
KFONEOIH_00724_gR244f	KFONEOIH_00724	673.004583022544	660.48434260376	599.417138573812	633.222245090233	678.568243503885	637.66180702176	602.924006662174	661.268218402299	660.754012289167	658.392174496239	655.443346568667	669.989205672836	660.332763713446	612.629200016525	587.004390995206	636.793097439378	565.512425936427	669.31276904884	692.963674407633	657.965066997513	626.08250751152	657.731739381876	662.978840028936	639.174688272619
KFONEOIH_00725_gR239f	KFONEOIH_00725	800.643383250957	804.422970590051	771.255429981916	789.970702481422	738.251110045336	788.627676528679	795.8377043271	762.437857137906	759.118687257781	766.858760080463	779.566814106876	732.025243235136	808.749486581981	868.797622903119	756.841745045524	765.945500300322	789.953232763882	876.641976969693	778.251511257803	729.2854036965	837.075070615622	843.182417779021	837.993388403465	774.677078237341
KFONEOIH_00726_gR16r	celA_2	266.881127750319	233.772665311068	254.93380321578	255.365036544586	216.674754617875	217.811453517445	256.119040204716	285.914196426715	245.911687421535	249.473146843715	273.250223501379	272.958565274119	245.739164093803	248.918373182257	240.871988824215	273.850928288483	196.018171901708	224.231045523096	245.202530944239	262.906339204107	234.43618122678	244.794895484232	258.072300145492	237.955416523415
KFONEOIH_00727_gR62r	manA	379.048558254076	369.54456263147	394.501992951001	401.732801393312	371.071735453367	389.807394398461	419.903319133912	426.671954667559	364.590806133667	398.072369094102	385.765021413712	384.623432886258	411.187314176759	393.919367269008	399.085493547896	414.363959178863	396.936798100958	455.22282608709	362.473306613223	406.246231589325	408.194762606629	401.809803193815	422.704629548651	364.20398473445
KFONEOIH_00728_gR1217f	KFONEOIH_00728	541.497940362966	548.191795947789	546.171470813554	580.280713123673	475.516751900906	518.992118553635	483.658273347961	494.118380491297	539.936531077717	565.110910893807	580.433481293779	614.156771866767	398.048784611348	379.419267860333	351.944326834309	373.704869389306	527.288882415594	587.057159384589	644.989266179412	581.050978400567	308.214626495208	290.539396155528	292.185305337137	341.730417618349
KFONEOIH_00729_gR199f	KFONEOIH_00729	1299.59505687112	1650.70043584278	1703.86136832825	1530.11408075902	1612.73485023963	1640.34556717965	1577.93511679772	1621.64667306639	1551.38199325499	1509.8548713324	1644.85918852791	1612.93697661979	1637.45007361514	1692.88660596282	1618.94390343782	1671.8061037	1540.70283114742	1607.92815056009	1503.19812448425	1550.16849472209	1622.43627772534	1701.20088982981	1499.48905429363	1548.69316920656
KFONEOIH_00730_gR12r	mta	69.6211637609528	86.771513325069	103.264325353227	88.2358866109341	64.872681023316	87.1245814069778	81.892139464598	85.0411456038434	89.8112249713431	72.67261234143	109.835874152515	80.6468488309896	85.6437482782362	74.9171802781549	94.9281028342082	80.7202517880901	71.5466327441233	81.1288204907685	95.9488164564415	91.5976873290906	97.9115815711848	94.5798459825442	115.687582823841	93.1992048050044
KFONEOIH_00731_gR388f	KFONEOIH_00731	1164.22057178038	1118.84210122677	1085.88892129253	1154.33301072187	1168.35698522992	1151.39640773187	1210.79451839268	1111.39979944333	1118.36358714315	1237.603741516	1063.53273264752	1036.0018272904	1164.94962146646	1178.73724776355	1231.48225921657	1200.04107658294	1159.4474867986	1174.11431876918	1114.07236885535	1139.02773022205	1100.47101540571	1237.57419383695	1503.93857670994	1182.50622266775
KFONEOIH_00732_gR1134f	KFONEOIH_00732	468.008934170849	462.441123955956	502.606833555161	464.016956648089	489.140014915802	521.245340486574	483.658273347961	508.047533650547	519.622087334199	521.724276660117	520.60418399119	471.473885473477	555.224527190156	513.545187390578	497.242443417281	490.30078863877	447.901522795402	534.098068230893	453.091633266529	504.836108790866	539.892735001674	551.406683767512	551.740779621397	462.691087684419
KFONEOIH_00733_gR792f	KFONEOIH_00733	355.841503667092	401.19064396179	482.438020009609	413.151563190021	431.403328805051	411.588539750206	438.04050438446	509.513760298889	364.590806133667	438.205005760265	483.992225940351	496.288300498397	470.067391118047	424.732078512443	464.308203658474	544.712217621853	427.319614745723	387.615475678116	362.473306613223	484.558758160762	484.041762415294	459.29951349693	424.187803687418	507.63822191662
KFONEOIH_00734_gR60r	KFONEOIH_00734	642.061843573231	606.379751942247	659.923579210468	679.935361531316	566.987232143782	532.51145015127	474.864486559816	515.378666892258	632.955299798037	696.355479450718	643.834676942792	589.342356841847	446.223393017856	409.627808295073	381.649719557939	400.611619985336	712.526054862707	637.762672191319	687.633184604498	622.30489864802	392.335844464818	259.630949756004	289.218957059603	477.893794851193
KFONEOIH_00735_gR26r	comEB	409.991297703389	320.544178636137	350.937355692608	307.2684992569	282.844889261658	340.236511873801	289.095740660259	290.312876371741	349.622268638443	360.109064139624	294.681613579919	328.790999080188	255.47140821633	258.585106121373	282.201230874483	270.861289333369	295.00734871207	353.811800473629	293.17693917246	346.113398686258	233.057144866623	273.848835099785	299.601176030973	237.294429255295
KFONEOIH_00736_gR33r	upp	611.119104123919	803.402129256815	869.679240084211	762.980901871019	725.276573840672	752.576125601653	783.746247493401	735.312664143577	776.225587252322	751.673438098672	871.543196527275	800.264884553666	590.747218237379	639.816886407791	647.060945849501	676.854259437911	759.570416119117	792.132788958476	708.95514381704	793.613550523037	496.453089656712	519.880068439998	458.300808879063	462.691087684419
KFONEOIH_00737_gR13r	clpP	487.34814632667	555.337685280442	500.186575929695	533.56759668259	253.003455990932	260.622670243287	231.386514863059	247.792303569819	552.766706073624	521.724276660117	500.958743085862	527.306319279547	43.7950985513708	59.2087392520902	53.5988607839407	48.4321510728541	574.333243672003	571.282110955828	517.057510904157	518.12126954852	6.20566362070889	5.56352035191436	13.3485672489048	5.94888541308539
KFONEOIH_00738_gR95r	KFONEOIH_00738	823.850437837942	703.359678599677	883.394033295187	721.458131701167	760.307821593263	732.297128205201	738.1284785299	727.248417577695	839.307280982194	718.048796567562	842.968009755888	812.672092066126	635.515541201003	569.1289017905	565.048231156001	617.061480335622	797.79395963995	747.06122201916	714.285633620176	889.406551775597	450.944889771513	357.3016403785	351.512270887825	473.927871242469
KFONEOIH_00739_gR23r	livJ	340.370133942436	264.397905308151	274.29586421951	298.96394522293	310.740142101683	282.403815595032	298.988750796921	294.711556316767	270.502856163688	293.944446933247	285.751867713861	272.958565274119	395.615723580716	387.87765918206	393.273568884577	350.983613330436	290.106894414527	258.034720727583	293.17693917246	268.500091102067	490.247426036003	478.462750264635	536.909038233725	520.196980010911
KFONEOIH_00740_gR12r	livH	510.555200913654	545.12927194808	617.165694493897	596.889821191613	663.647526868522	663.949396239383	629.854978700868	671.531804940694	623.332668551107	581.38089873144	627.761134383887	583.138753085617	826.267526002529	790.85958858149	794.296370653579	765.945500300322	597.855424300208	593.817894425486	506.396531297886	597.133015107201	883.272788680899	898.199452370174	889.904483260317	935.296984390647
KFONEOIH_00741_gR45r	livM	394.519927978733	384.857182630012	426.772094623885	432.8748790207	398.966988293393	431.116463169011	467.719534794449	406.144781590769	437.295131110468	433.866342336896	411.66128442528	403.234244154948	471.527227736426	517.774383051442	554.070151236399	481.331871773426	400.857161538992	341.417119565318	298.507428975596	416.035297410755	552.304062243092	586.64231266297	728.238502134693	645.784560953825
KFONEOIH_00742_gR35r	livG	564.704994949951	607.400593275483	658.310074126824	567.823882072717	590.341397312175	603.863478027674	624.358861958277	629.011232138772	575.219512316459	559.687581614596	517.032285644766	614.156771866767	723.105738303744	696.608942425102	719.387119437469	705.55479340701	508.667156084931	561.141008394482	554.370939526107	618.808803711795	797.772534351132	828.96453243524	909.185747064291	759.474371070568
KFONEOIH_00743_gR54r	livF	684.608110316036	627.817419940205	601.837396199278	642.56486837845	696.08386738018	646.674694753516	660.633232459374	702.322564555879	524.967993582494	619.344203685919	575.96860836075	595.545960598077	839.892667774067	755.817681677192	747.155203939993	832.913412894885	582.173970548072	649.030563926148	602.345347754327	644.679906239859	928.091470386019	879.65438453046	1088.64981785512	850.02962680309
KFONEOIH_00744_gR29r	KFONEOIH_00744	901.207286461222	820.756431921829	801.912026571156	803.465602786624	792.744162104921	805.902378014545	824.41751138857	736.778890791919	812.577749740723	790.721408908993	847.432882688918	663.785601916607	714.34671859347	863.964256433561	790.421754211366	758.770366808047	817.395776830121	833.823988377343	714.285633620176	768.441666982218	759.8490344468	804.855944243611	842.442910819767	681.477873432337
KFONEOIH_00745_gR92r	prfB	986.299819946831	977.965997240189	1022.96222303041	1039.10732350053	186.83332134715	165.987349059846	176.974959111413	182.545217718595	945.15622469842	955.590618997013	986.736918199425	949.151374703185	1.94644882450537	4.83336646955838	0.64576940703543	2.98963895511445	933.046498252128	1024.25135869595	927.505225745601	908.285464431211	0	0	0	0
KFONEOIH_00746_gR91r	ftsE	526.02657063831	458.357758623011	423.545084456596	406.923147664543	89.524299812176	96.1374691387341	106.624664806255	85.7742589280144	421.257412365585	429.527678913527	455.417039168965	434.252262936098	2.91967323675805	1.81251242608439	3.22884703517715	2.39171116409156	442.020977638351	440.574566831812	522.388000707293	460.785312594433	0	0	0	0
KFONEOIH_00747_gR110r	ftsX	185.656436695874	198.043218647805	196.040867662767	210.728058611996	56.4392324902849	57.8326962787698	64.8541775625675	64.5139725270536	220.251337429722	186.562527204865	212.527951612184	192.311716443129	2.91967323675805	3.02085404347399	5.81192466331887	5.38135011920601	174.45617299252	200.568472879955	202.558612519154	218.855543007674	0	0	0	0
KFONEOIH_00748_gR94r	malT	174.052909402382	137.813579986874	155.703240571663	124.568310509554	138.178810579663	137.446537909284	161.58583223216	134.159738323305	135.786018706674	164.86921008802	141.982959270324	124.072075124599	158.148966991061	140.167627617193	159.505043537751	157.25500903902	140.152992909721	161.130851808054	149.253714487798	133.550826563789	144.109299636462	128.579137022021	197.262160456037	180.449524196923
KFONEOIH_00749_gR66r	KFONEOIH_00749	843.189649993762	824.839797254773	728.497545265346	813.846295329087	812.854693222149	909.550586929743	827.715181434125	892.198915516184	851.068274728442	856.886026115369	746.526754402461	899.522544653345	862.276829255878	877.256014224846	946.697950713941	872.974574893419	819.355958549138	824.80967498948	746.26857243899	806.199492293446	1014.97076107594	840.709742067059	1014.49111091676	858.622461288657
KFONEOIH_00751_gR55r	metK	607.251261692755	628.838261273441	521.968894558891	553.290912513269	134.286449718264	124.678280289296	123.662626708286	126.828605081594	573.081149817142	556.433584047069	620.617337691041	514.899111767087	6.81257088576879	5.43753727825318	3.22884703517715	4.18549453716023	614.516968911853	583.67679186414	602.345347754327	608.320518903121	0.689518180078766	0	0	0
KFONEOIH_00752_gR128r	pyrDa	108.299588072593	93.9174026577217	104.877830436871	133.910933797771	112.87846498057	102.897134937551	112.120781548846	104.102092032291	99.4338562182727	118.228578286804	122.337518364997	142.682886393289	113.380644027438	106.938233138979	91.0534863919956	99.2560133097997	111.730357983973	123.946809083119	149.253714487798	112.57425694644	100.6696542915	95.1980149105347	96.4063190198677	99.8090774862104
KFONEOIH_00753_gR14r	holA	526.02657063831	628.838261273441	599.417138573812	621.803483293524	612.398108860103	607.618847915906	594.13021987403	567.429712908403	646.854656043602	566.195576749649	609.008668065165	694.803620697756	609.725094276307	613.23337082522	642.540560000253	579.39202950118	635.098876961533	637.762672191319	554.370939526107	553.082218910768	608.84455300955	649.077374390009	624.416312420989	626.615930178327
KFONEOIH_00754_gR22r	sodA	510.555200913654	580.858718611344	617.165694493897	576.128436106688	613.046835670336	552.039373570075	534.222547379794	551.30121977664	575.219512316459	579.211567019756	530.426904443854	502.491904254627	454.009188315877	370.960876538606	365.505484382053	399.41576440329	513.567610382474	588.183948558072	533.048980313564	576.855664477097	310.972699215524	289.921227227537	250.656429451656	343.052392154591
KFONEOIH_00755_gR25r	KFONEOIH_00755	522.158728207146	574.733670611928	564.726779275462	667.478530480361	613.695562480569	577.575888810051	621.061191912723	555.699899721666	611.57167480486	637.783523235237	567.038862494692	657.581998160377	537.706487769608	479.711622103669	525.65629732684	538.732939711624	623.33778664743	620.860834589076	549.040449722971	571.961131566382	464.735253373088	359.774316090462	366.344012275497	493.096502017966
KFONEOIH_00756_gR13r	rlmN	982.431977515667	954.486646575759	905.983104466205	916.615151499469	896.540451742227	912.554882840328	981.056838552399	871.671742439394	855.344999727077	927.389306745115	886.723764499573	893.318940897115	890.986949417333	856.714206729223	824.647532784244	893.90204757922	927.165953095077	911.572441347663	1098.08089944594	917.375311265396	869.482425079324	884.599735954384	829.094343570862	719.154147715211
KFONEOIH_00757_gR88r	KFONEOIH_00757	816.114752975613	1068.8208758982	1012.47443998672	1081.66816292463	1135.92064471826	1040.23745904021	1143.19228245882	1182.51179188793	1006.09955592897	941.489962871064	1052.81703760825	849.893714603505	1126.99386938861	1054.27806117242	1093.28760611098	1232.32917729818	1007.53340357478	996.08162935888	900.852776729923	1036.94175808429	1173.55994249406	987.833946928795	818.712124599492	1123.0173685369
KFONEOIH_00758_gR84r	KFONEOIH_00758	607.251261692755	615.567323941372	560.693016566351	540.834081462314	585.800309640543	598.605960184149	655.137115716784	633.409912083799	578.427056065436	562.941579182122	552.751269108999	570.731545573157	671.524844454352	600.545783842629	622.521708382155	630.215891738126	527.288882415594	505.92833889382	463.752612872801	557.277532834238	615.739734810338	675.040469365609	713.406760747021	614.057172084036
KFONEOIH_00759_gR782f	ppiA	371.312873391748	340.961005300859	352.550860776253	333.220230613057	371.7204622636	390.558468376107	402.315745557622	368.022888733874	353.898993637078	329.738420176041	318.791927418276	397.030640398718	333.329361196544	314.77299132999	344.84086335692	326.468573898498	349.892436844548	385.36189733115	362.473306613223	375.480596150547	278.565344751821	237.376868348346	238.791036341518	255.141085494551
KFONEOIH_00760_gR165f	KFONEOIH_00760	703.947322471856	1038.19563590112	991.498873899347	1085.82043994161	959.466952334843	1048.49927279432	1079.98693991903	1010.23016070773	971.885755939891	930.643304312641	982.272045266395	825.079299578586	1065.68073141669	1150.94539056359	1147.53223630196	1203.62864332908	1023.21485732691	856.359771847001	831.55640928916	1136.93007326032	1141.84210621044	1086.74097540727	805.363557350587	1067.49443801477
KFONEOIH_00761_gR52r	rpsP	533.762255500638	480.816267954206	529.22966743529	489.968688004246	26.5977992195595	39.8069208152571	43.4193222664647	26.3920796701583	512.137818586587	508.70828639001	467.025708794841	508.695508010857	0.973224412252684	0.604170808694798	0	0	443.001068497859	510.435495587752	469.083102675936	483.160320186272	0	0.618168927990485	2.96634827753439	0
KFONEOIH_00762_gR46r	khpA	379.048558254076	338.919322634387	359.004881110829	337.372507630042	102.498836016839	114.163244602247	113.220004897364	104.835205356462	408.427237369679	378.548383688942	440.236471196666	359.809017861338	10.7054685347795	11.4792453652012	18.7273128040275	11.3606280294349	400.857161538992	434.940620964398	458.422123069665	462.183750568923	0.689518180078766	0.618168927990485	1.4831741387672	0
KFONEOIH_00763_gR42r	KFONEOIH_00763	676.872425453708	676.817803935538	660.73033175229	650.86942241242	448.270225871113	573.820518921819	630.404590375127	571.828392853429	733.458337265969	681.170157468926	726.881313497133	614.156771866767	36.982527665602	51.3545187390578	49.7242443417281	36.4735952523963	686.063601655977	638.889461364802	778.251511257803	661.461161933738	0.689518180078766	1.23633785598097	8.89904483260317	0.660987268120598
KFONEOIH_00764_gR150r	rimM	224.334861007515	179.668074649555	179.905816826326	193.080881289809	153.099527215026	179.50668065748	179.173405808449	175.214084476884	189.245081189616	207.171178465868	176.808968147951	136.479282637059	13.6251417715376	26.5835155825711	22.6019292462401	18.5357615217096	177.396445571045	166.764797675469	149.253714487798	180.398498709201	2.75807272031506	4.94535142392388	1.4831741387672	0
KFONEOIH_00765_gR26r	trmD	576.308522243443	524.712445283358	495.346060678762	484.778341733015	464.488396126942	576.824814832405	565.550412812559	516.8448935406	549.559162324647	485.930303417323	552.751269108999	465.270281717248	203.403902160811	247.105860756172	265.411226291562	284.015700735873	457.702431390487	567.90174343538	607.675837557463	476.867349301067	74.4679634485067	63.0532306550295	88.9904483260317	71.3866249570246
KFONEOIH_00766_gR49r	KFONEOIH_00766	514.423043344818	485.920474620386	446.940908169437	391.352108850849	480.057839572538	448.391164654877	451.780796240937	472.124980766165	446.917762357398	415.427022787578	433.09267450382	471.473885473477	415.08021182577	460.982327034131	457.85050958812	475.352593863197	437.120523340808	443.954934352261	389.125755628902	471.273597403107	435.77548980978	388.210086778024	400.457017467143	429.641724278389
KFONEOIH_00767_gR301f	KFONEOIH_00767	626.590473848575	605.358910609011	565.533531817284	657.097837937898	629.265005926165	590.344146430039	568.298471183854	533.706499996534	560.250974821236	677.9161599014	592.042150919655	781.654073284976	569.822893373947	626.525128616505	648.998254070607	608.690491261302	591.974879143157	634.382304670871	650.319755982548	585.945511311282	668.832634676403	592.205833014884	673.361059000307	621.328032033363
KFONEOIH_00768_gR74r	KFONEOIH_00768	719.418692196512	603.317227942538	687.353165632419	641.526799124203	556.607603180051	610.623143826491	586.985268108662	623.879438869575	625.471031050425	715.879464855878	675.088787473995	607.953168110537	568.363056755568	532.274482460117	560.527845306753	535.743300756509	553.751335622324	689.594974171532	660.980735588819	620.207241686285	439.223080710174	473.517398840711	573.988391702905	477.232807583072
KFONEOIH_00769_gR505f	bioY	526.02657063831	508.378983951581	495.346060678762	451.560125597133	498.8709170693	467.168014096036	512.238080409432	474.324320738678	444.77939985808	502.200291254957	482.20627676714	564.527941816927	515.322326287796	532.878653268812	558.590537085647	491.496644220815	478.284339440167	511.562284761235	554.370939526107	518.820488535765	478.525616974664	517.407392728036	624.416312420989	545.314496199494
KFONEOIH_00770_gR1289f	gor	421.594824996881	482.857950620678	471.1434844241	505.53972681794	526.117443099092	494.957751268952	514.436527106468	504.381967029692	473.647293598869	513.046949813379	496.493870152833	533.509923035777	573.229178816831	513.545187390578	572.151694633391	525.57852830912	441.040886778842	482.26576625068	522.388000707293	523.71502144648	557.820207683722	496.389649176359	611.067745172084	522.179941815273
KFONEOIH_00771_gR112r	KFONEOIH_00771	680.740267884872	604.338069275775	556.659253857241	549.138635496284	645.483176181994	581.331258698283	616.664298518651	582.825092715995	603.018224807589	596.566220713232	608.115693478559	645.174790647917	599.506237947654	600.545783842629	657.393256362068	635.597241857332	616.477150630871	612.973310374696	628.997796770005	576.855664477097	647.457571093961	666.386104373743	714.889934885788	653.716408171272
KFONEOIH_00772_gR48r	KFONEOIH_00772	622.722631417411	645.171722605219	645.402033457671	660.212045700637	648.078083422927	680.473023747603	669.427019247519	656.869538457273	677.860912283709	675.746828189715	705.449923418593	701.007224453986	781.985815245032	757.630194103276	785.901368362118	708.544432362124	642.939603837601	651.284142273114	799.573470470346	748.164316352114	807.425788872235	808.564957811554	842.442910819767	862.588384897381
KFONEOIH_00773_gR26r	KFONEOIH_00773	42.5462667428045	27.5627159973749	36.303864381994	19.7233158306794	24.0028919786269	27.038663195269	36.8239821753561	27.1251929943293	29.9370749904477	27.116646396056	29.4681613579919	31.0180187811498	23.8439981001908	24.1668323477919	32.2884703517715	31.6901729242132	17.6416354711537	23.6625726431408	15.9914694094069	20.277350630104	24.8226544828356	32.1447842555052	43.0120500242487	27.1004779929445
KFONEOIH_00774_gR37r	metG	823.850437837942	848.319147919204	835.795633327684	801.389464278131	158.289341696891	261.373744220933	226.440009794727	184.011444366937	791.194124747546	770.11275764799	810.820924638079	849.893714603505	0.486612206126342	1.2083416173896	5.16615525628344	0.59792779102289	792.893505342407	794.386367305442	708.95514381704	831.371375834265	0.689518180078766	0	0	0
KFONEOIH_00776_gR133r	KFONEOIH_00776	514.423043344818	554.316843947205	528.422914893468	583.394920886412	518.332721376295	567.811927100649	588.634103131439	523.442913458139	548.489981074988	569.449574317176	519.711209404584	477.677489229707	590.260606031253	567.316389364415	565.694000563037	582.381668456295	582.173970548072	554.380273353585	549.040449722971	551.683780936278	606.775998469314	599.00569122278	587.336958951809	588.939655895453
KFONEOIH_00777_gR259r	KFONEOIH_00777	587.912049536935	598.213021276358	534.070182686222	561.59546654724	567.635958954015	624.893549401772	532.024100682757	579.15952609514	589.118868562024	573.788237740545	575.075633774144	545.917130548237	607.292033245675	583.629001199175	583.775543960029	594.340224276752	519.448155539525	605.085786160315	591.684368148056	538.398620178624	579.884789446242	633.004982262256	625.899486559756	613.396184815915
KFONEOIH_00778_gR140r	KFONEOIH_00778	355.841503667092	350.148577299984	308.179470976038	340.486715392781	322.41722468588	327.468254253813	335.812732972278	301.309576234307	294.024843656183	302.621773779985	324.149774937911	303.976584055268	333.815973402671	315.981332947379	350.652788020239	334.839562972818	338.131346530446	386.488686504633	309.168408581867	310.453230336765	334.416317338202	322.066011483043	363.377663997963	306.698092407958
KFONEOIH_00779_gR24r	KFONEOIH_00779	1183.5597839362	1128.0296732259	1133.48732126003	1128.38127936571	1135.27191790803	1046.99712483903	1149.23801087567	1157.58593886611	1102.32586839827	1172.52379016546	1058.17488512789	1091.83426109647	1231.12888149965	1229.48759569391	1249.56380261356	1185.69080959839	993.812131541658	1144.81780025862	1146.05530767416	1161.40273781389	1272.8505604254	1225.82898420513	1299.26054556006	1234.72421684928
KFONEOIH_00780_gR105r	fabG2	417.726982565717	415.482422627095	431.612609874817	429.760671257962	402.210622344559	407.082095884327	422.101765830948	422.273274722533	433.018406111833	411.088359364209	492.921971806409	378.419829130028	463.254820232278	417.482028808105	439.123196784092	435.889359655687	405.757615836535	459.729982781022	362.473306613223	478.965006262802	426.122235288677	391.919100345967	361.894489859196	428.980737010268
KFONEOIH_00781_gR87r	KFONEOIH_00781	537.630097931802	561.462733279858	586.509097904658	462.978887393843	529.361077150258	513.734600710111	576.54264629774	523.442913458139	549.559162324647	536.909598641909	542.035574069729	533.509923035777	522.134897173565	583.02483039048	531.468221990159	578.196173919134	582.173970548072	503.674760546855	495.735551691614	536.300963216889	500.590198737184	537.188798423731	525.043645123587	578.363859605524
KFONEOIH_00782_gR58r	KFONEOIH_00782	808.379068113285	872.81933991687	935.832948513622	895.853766414543	987.362205174869	946.353211834414	1001.39247049998	1065.21366002056	955.848037195009	946.913292150275	932.26546841647	800.264884553666	1314.82618095338	1192.02900555484	1250.85534142763	1221.56647705976	935.006679971146	978.053002583154	1076.7589402334	1025.05503530112	1521.07710525376	1458.26050112955	1388.25099388609	1572.4887108589
KFONEOIH_00783_gR13r	KFONEOIH_00783	874.132389443074	1066.77919323173	878.553518044254	1034.95504648354	1039.90907680375	1054.50786461549	998.644412128688	866.539949170197	1010.37628092761	1005.48524836576	987.62989278603	973.965789728105	948.893801946367	1076.02821028543	1152.05262215121	972.828515994242	1020.27458474839	1032.13888291033	884.861307320516	987.996428977137	1086.68065180414	1015.03337976038	980.378105725116	1050.96975631175
KFONEOIH_00784_gR107r	pepN	506.68735848249	466.5244892889	592.963118239235	504.501657563694	483.301473623704	484.442715581903	496.848953530178	530.77404669985	481.131562346481	508.70828639001	483.992225940351	502.491904254627	556.684363808535	521.39940790361	539.86322428162	511.228261324571	477.304248580658	482.26576625068	543.709959919835	449.597808798513	555.751653143485	552.024852695503	633.315357253592	559.195228830026
KFONEOIH_00785_gR36r	ciaR	966.960607791011	977.965997240189	950.35449426642	989.279999296709	986.713478364636	908.04843897445	952.477031490928	955.246661394896	932.326049702514	962.098614132066	960.840655187856	1085.63065734024	1067.14056803507	1056.6947444072	1028.71066540744	1065.50732360279	935.986770830654	989.320894317983	1028.78453200518	877.519828992433	1170.80186977374	1093.54083361517	1136.11139029567	1182.50622266775
KFONEOIH_00786_gR60r	ciaH	344.2379763736	349.127735966748	381.593952281848	384.085624071125	409.346617257124	382.296654621998	398.468463837809	420.073934750019	402.012149871726	395.903037382417	443.80836954309	409.437847911178	467.634330087415	445.878056816761	435.894349748915	427.518370581366	402.817343258009	392.122632372048	399.786735235173	453.093903734738	517.828153239153	475.990074552673	474.615724405502	574.3979359968
KFONEOIH_00787_gR279f	KFONEOIH_00787	444.801879583865	461.42028262272	481.631267467787	506.577796072187	319.173590634715	254.614078422116	296.240692425626	306.441369503505	465.093843601598	490.268966840692	450.952166235936	421.845055423638	172.747333174851	157.688581069342	173.711970492531	184.16175963505	473.383885142624	481.138977077197	442.430653660258	497.843918918416	108.943872452445	108.179562398335	97.8894931586349	148.061148059014
KFONEOIH_00788_gR81r	KFONEOIH_00788	1562.60834219027	1441.42796252938	1503.78673795637	1510.39076492834	1412.27826587759	1476.61144005274	1458.66938348351	1513.87901441325	1451.94813703671	1436.09759313512	1534.13033978879	1668.76941042586	1460.32323058515	1538.21887893696	1528.53618645286	1391.97589750129	1569.12546607317	1531.30648676326	1545.84204290934	1508.91457447464	1451.4357690658	1466.91486612142	1606.27759228487	1392.03918666198
KFONEOIH_00789_gR81r	yoaA	742.625746783497	739.089125262941	692.193680883352	678.89729227707	863.455384420335	866.7393702039	963.469264976109	974.307607823343	714.213074772109	752.758103954514	765.279220721183	638.971186891687	1060.81460935543	888.131088781353	906.660247477744	1088.22857966166	730.167690333861	741.427276151746	650.319755982548	720.89477584956	672.280225576797	492.062466680426	628.865834837291	746.915612976276
KFONEOIH_00790_gR98r	rodA	645.929686004395	607.400593275483	601.030643657456	566.785812818471	797.285249776553	797.640564260435	840.905861616342	771.96833035213	565.59688106953	665.984835487135	643.834676942792	719.618035722676	844.75878983533	826.505666294483	698.0767290053	925.592220503433	574.333243672003	635.509093844353	687.633184604498	625.800993584245	532.308035020807	380.173890714148	453.851286462762	559.195228830026
KFONEOIH_00791_gR56r	thiJ	649.797528435559	618.62984794108	686.546413090597	701.734815870488	725.925300650906	721.031018540506	732.08275011305	767.569650407103	644.716293544284	637.783523235237	692.055304619506	682.396413185296	887.094051768322	928.610532963904	878.89216297522	1003.92076112743	663.52151188728	641.143039711768	730.277103029583	648.875220163329	952.224606688776	1120.74026644675	1161.32535065471	1023.86927831881
KFONEOIH_00792_gR126r	KFONEOIH_00792	139.242327521906	207.230790646929	177.485559200859	164.014942170913	31.7876137014248	39.8069208152571	40.1216522209104	35.9225528843821	184.96835619098	196.324519907445	179.487891907769	161.293697661979	0	0	1.93730822110629	2.39171116409156	173.476082133011	210.709575441302	165.245183897205	179.000060734711	0	0	0	0
KFONEOIH_00793_gR50r	gyrB	232.070545869843	191.918170648388	231.537979502939	197.233158306794	118.068279462435	121.67398437871	124.212238382545	102.635865383949	209.559524933134	208.25584432171	215.206875372001	186.108112686899	46.7147717881289	47.1253230781942	43.2665502713738	40.0611619985336	213.659807372861	180.286267757263	213.219592125426	211.16413414798	17.2379545019691	9.27253391985727	16.3149155264391	11.8977708261708
KFONEOIH_00794_gR151r	ezrA	270.748970181483	312.377447970248	154.089735488019	335.29636912155	106.391196878238	126.180428244589	119.265733314213	112.166338598173	339.999637391513	321.061093329303	142.87593385693	285.365772786578	3.4062854428844	3.62502485216879	5.16615525628344	5.9792779102289	295.00734871207	262.541877421515	341.151347400681	323.039172107174	0	0.618168927990485	0	0
KFONEOIH_00795_gR38r	KFONEOIH_00795	595.647734399263	633.942467939622	626.039972453941	626.993829564755	648.078083422927	620.387105535894	634.25187209494	678.862938182405	595.533956059977	609.582210983339	600.971896785713	545.917130548237	717.753004036355	652.504473390382	674.829030352024	681.637681766094	604.716060316768	658.044877314011	714.285633620176	618.808803711795	657.800343795143	688.02201685341	734.171198689762	649.750484562548
KFONEOIH_00796_gR12r	KFONEOIH_00796	1133.27783233107	874.861022583343	1009.24742981943	947.757229126857	1025.63708697863	934.336028192072	1033.26994760701	960.378454664093	935.533593451491	1007.65458007744	958.161731428038	998.780204753025	1043.783182141	1066.36147734632	1077.78914034213	955.488610054578	977.150586930013	1108.76054670717	1023.45404220204	929.26203404856	1083.92257908382	1130.01280036661	1334.85672489048	1093.93392873959
KFONEOIH_00797_gR247f	KFONEOIH_00797	69.6211637609528	58.187955994458	30.6565965892394	52.9415319665605	23.3541651683937	22.5322193293908	23.08369031888	17.5947197801055	50.2515187339658	58.5719562154809	35.7189834642326	37.2216225373798	0	0	0	0	65.6660875870721	70.9877179294225	53.3048980313564	50.3437670816376	0	0	0	0
KFONEOIH_00798_gR244r	KFONEOIH_00798	440.934037152701	528.795810616303	565.533531817284	598.965959700106	563.743598092616	542.275411860672	573.244976252186	563.031032963377	557.043431072259	593.312223145705	544.714497829547	514.899111767087	592.693667061885	640.421057216486	559.236306492683	609.886346843347	607.656332895294	550.999905833136	565.031919132378	557.976751821483	607.465516649393	580.460623383065	513.17825201345	616.040133888398
KFONEOIH_00799_gR31r	KFONEOIH_00799	634.326158710903	569.629463945747	609.904921617499	597.927890445859	588.395216881476	616.631735647662	596.878278245325	590.889339281877	598.741499808954	585.719562154809	688.483406273083	632.767583135457	610.211706482433	605.983321120882	543.092071316797	574.010679381974	643.91969469711	548.74632748617	431.769674053987	599.230672068936	572.989607645455	620.641603702447	535.425864094957	618.02309569276
KFONEOIH_00800_gR92r	KFONEOIH_00800	386.784243116404	485.920474620386	479.21100984232	456.750471868365	467.732030178108	494.957751268952	520.482255523317	481.655453980389	438.364312360127	487.014969273165	468.811657968052	440.455866692328	465.687881262909	451.315594095014	480.45243883436	458.012687923534	430.259887324248	430.433464270466	485.074572085343	477.566568288312	426.811753468756	490.207959896454	459.78398301783	439.556533300198
KFONEOIH_00801_gR41r	KFONEOIH_00801	220.467018576351	275.627159973749	270.2621015104	270.93607535828	288.683430553756	274.893075818568	292.393410705813	299.110236261794	286.540574908571	282.013122518982	307.1832577924	359.809017861338	284.181528377784	266.439326634406	274.451997990058	285.211556317918	268.544895505339	261.415088248032	207.88910232229	297.168069579111	272.359681131113	256.540105116051	274.387215671931	283.563538023737
KFONEOIH_00802_gR233f	KFONEOIH_00802	568.572837381115	634.963309272858	667.184352086867	579.242643869426	578.664314727978	607.618847915906	623.259638609759	612.882739007009	655.408106040873	620.428869541761	641.155753182975	632.767583135457	664.712273568583	590.274880094817	641.249021186182	671.472909318705	669.402057044332	645.650196405699	714.285633620176	613.91427080108	622.634916611126	657.113570453885	714.889934885788	725.764020396417
KFONEOIH_00803_gR333f	KFONEOIH_00803	464.141091739685	463.461965289192	435.646372583928	488.93061875	485.247654054403	464.163718185451	492.452060136106	510.24687362306	419.119049866268	478.337642426428	455.417039168965	583.138753085617	562.523710282052	536.50367812098	510.803600965025	509.434477951502	479.264430299675	465.363928648436	458.422123069665	461.484531581678	503.348271457499	561.915555543351	556.190302037698	521.518954547152
KFONEOIH_00806_gR2173f	clpE	1040.44961398313	1186.21762922035	1085.88892129253	1150.18073370488	973.738942159973	1008.69235197906	946.431303074079	920.790335158856	1102.32586839827	1111.7825022383	1058.17488512789	1073.22344982778	865.683114698763	886.922747163963	860.164850171193	858.026380117847	1158.46739593909	1141.43743273817	970.149144170686	1122.94569351542	806.046752512078	815.364816019449	846.892433236068	722.459084055814
KFONEOIH_00807_gR196f	KFONEOIH_00807	696.211637609528	861.590085251273	784.16347065107	795.161048752653	640.942088510362	657.189730440565	705.701389748616	689.859638044971	756.980324758463	844.954701701105	912.620027511142	874.708129628425	491.478328187606	474.878255634111	462.370895437368	473.558810490129	789.953232763882	803.400680693305	682.302694801362	804.801054318956	298.561371974106	304.757281499309	292.185305337137	311.325003284802
KFONEOIH_00808_gR25r	glnP4	243.674073163335	290.93977997229	270.2621015104	290.659391188959	225.75692996114	241.094746824482	211.600494589733	192.80880425699	254.465137418805	287.436451798193	250.032884249628	266.754961517889	148.903335074661	194.543000399725	196.313899738771	178.182481724821	272.465258943374	250.147196513203	314.498898385003	238.433674650534	155.141590517722	130.433643805992	130.519324211513	128.892517283517
KFONEOIH_00809_gR47r	glnQ4_2	997.903347240323	1082.09181323027	1099.60371450351	1071.28747038216	867.347745281734	829.936745299228	888.17246560262	889.999575543671	1008.23791842829	1081.41185827471	1063.53273264752	1091.83426109647	676.877578721742	704.463162938134	740.051740462603	705.55479340701	1110.44294382317	1115.52128174807	1002.1320829895	1022.95737833939	578.505753086085	565.624569111294	526.526819262354	558.534241561906
KFONEOIH_00810_gR41r	folD	711.683007334184	763.589317260607	755.927131687297	811.770156820594	110.93228454987	129.184724155174	124.761850056804	109.96699862566	744.150149762557	750.58877224283	750.098652748884	725.821639478906	3.89289764901074	7.25004970433757	1.29153881407086	4.78342232818312	707.625600565165	804.527469866788	772.921021454668	755.156506224564	0	0	1.4831741387672	0
KFONEOIH_00811_gR82r	KFONEOIH_00811	576.308522243443	733.98491859676	734.951565599922	739.105309023354	718.140578928108	694.743429322883	702.953331377321	698.656997935023	736.665881014945	719.133462423405	706.342898005199	707.210828210216	763.007939206105	746.75511954677	721.970197065611	739.038749704292	703.70523712713	654.664509793563	586.35387834492	716.699461926091	818.458079753495	771.474822132125	703.024541775651	815.658288860818
KFONEOIH_00812_gR112r	nnrD_1	471.876776602013	428.753359959164	380.787199740026	422.494186478238	426.213514323186	407.082095884327	379.232055238742	392.215628431519	418.049868616609	424.104349634316	395.587741866376	415.641451667408	441.843883162719	489.378355042786	427.499347457455	465.785749206831	440.060795919334	421.419150882603	458.422123069665	435.613429053614	510.932971438366	477.844581336645	532.459515817423	464.674049488781
KFONEOIH_00813_gR131r	nnrD_2	475.744619033177	458.357758623011	462.269206464057	407.96121691879	447.62149906088	403.326725996096	401.216522209104	430.337521288414	414.842324867632	438.205005760265	424.162928637762	452.863074204788	432.598251246318	396.940221312482	390.690491256435	397.024053239199	405.757615836535	450.715669393158	410.447714841444	418.13295437249	368.89222634214	456.826837784968	416.771932993582	399.236309944841
KFONEOIH_00814_gR95r	rpiA	750.361431645825	833.006527920662	726.07728763988	814.884364583333	725.925300650906	678.219801814664	687.564204498068	637.808592028825	878.866987219572	869.902016385476	840.289085996071	738.228846991366	515.808938493923	512.941016581883	526.947836140911	468.177460370923	886.002136995719	970.165478368774	815.564939879753	864.933887222023	426.122235288677	377.083046074196	398.973843328375	454.098253198851
KFONEOIH_00815_gR67r	deoB	228.202703438679	229.689299978124	236.378494753872	224.222958917197	234.190378494171	199.785678053932	229.737679840282	206.004844092069	188.175899939957	201.747849186657	219.67174830503	266.754961517889	236.493532177402	213.876466277958	217.62429017094	208.078871275966	227.381079405981	174.652321889849	250.533020747375	227.246170854614	258.569317529537	244.176726556242	166.115503541926	265.05589451636
KFONEOIH_00816_gR161r	KFONEOIH_00816	1063.65666857011	1129.05051455913	1144.78185684554	1162.63756475584	1090.50976800194	1103.3276731625	1060.75053131996	1057.88252677884	1059.55861841192	1081.41185827471	1119.79013160369	1122.85227987762	1282.70977534904	1219.2166919461	1133.97107875422	1169.54675924077	1055.5578556907	1044.53356381864	1183.36873629611	1171.19180363532	1469.36324174785	1236.95602490896	1241.41675414814	1634.62151406224
KFONEOIH_00817_gR27r	KFONEOIH_00817	800.643383250957	816.673066588885	810.786304531199	739.105309023354	822.585595375646	805.902378014545	799.135374372654	783.698143538867	801.885937244135	799.398735755731	737.597008536402	713.414431966446	965.438616954663	939.485607520411	889.224473487787	911.241953518884	807.594868235036	836.077566724309	783.582001060939	765.644791033238	1130.80981532918	997.724649776642	1082.71712130005	1214.23361153754
KFONEOIH_00818_gR33r	KFONEOIH_00818	800.643383250957	643.130039938747	614.745436868431	606.23244447983	631.859913167097	609.872069848845	649.091387299934	636.342365380483	650.062199792579	647.545515937817	617.938413931223	645.174790647917	655.466641652183	694.192259190323	602.502856764056	615.267696962554	616.477150630871	659.171666487494	644.989266179412	688.730702436292	568.162980384903	667.004273301733	749.002940077434	589.600643163574
KFONEOIH_00819_gR77r	KFONEOIH_00819	1287.99152957763	1154.57154789004	1085.08216875071	1156.40914923036	1126.18974256477	1141.63244602247	1121.75742716271	1087.20705974569	1100.18750589895	1116.12116566166	1112.64633491084	1197.29552495238	1176.6283144135	1174.50805210269	1172.07147376931	1169.54675924077	1151.60675992253	1184.25542133052	1263.32608334315	1099.87146693633	1158.39054253233	1162.7757535501	1422.36399907774	1181.84523539963
KFONEOIH_00820_gR15r	deoD	939.885710772863	922.84056524544	903.562846840739	1023.53628468684	956.872045093911	902.039847153279	900.813534110578	979.439401092541	971.885755939891	915.45798233085	929.586544656652	924.336959678265	961.545719305652	943.110632372579	900.848322814425	992.560133097997	893.842863871787	974.672635062705	975.479633973822	913.179997341926	872.930015979718	1000.1973254886	1116.8301264917	949.177717021179
KFONEOIH_00821_gR1207f	KFONEOIH_00821	611.119104123919	649.255087938163	570.374047068216	614.5369985138	665.593707299222	601.610256094735	626.007696981054	509.513760298889	576.288693566118	601.989549992443	657.229295741879	614.156771866767	567.876444549441	639.816886407791	592.170546251489	614.669769171531	640.979422118584	626.49478045649	554.370939526107	553.082218910768	655.042271074828	595.914846582827	642.214402086195	631.242841055171
KFONEOIH_00822_gR73r	KFONEOIH_00822	676.872425453708	686.005375934663	714.78275205437	748.447932311571	710.35585720531	742.812163892251	724.388186673424	675.93048488572	751.634418510169	754.927435666199	743.847830642643	539.713526792007	620.917175017213	715.338237494641	796.233678874685	676.256331646888	678.222874779908	694.102130865464	671.641715195091	625.800993584245	747.437707205382	697.294550773267	703.024541775651	745.593638440035
KFONEOIH_00823_gR446f	flaR	522.158728207146	625.775737273733	626.039972453941	590.661405666135	700.624955051812	684.979467613481	704.052554725839	676.663598209892	686.414362280979	603.074215848285	658.122270328485	694.803620697756	732.351370220145	712.921554259861	762.007900301808	738.440821913269	646.859967275635	617.480467068627	549.040449722971	646.078344214349	789.498316190187	718.930463252934	625.899486559756	739.64475302695
KFONEOIH_00824_gR118f	rpsT	986.299819946831	1011.65376123698	1019.73521286312	1023.53628468684	598.774845845206	627.146771334711	589.733326479957	565.963486260061	1029.62154342147	1049.95654845529	1012.63318121099	1048.40903480286	35.522691047223	16.9167826434543	35.5173173869487	26.3088228050071	1075.15967288087	1120.028438442	1076.7589402334	1034.84410112255	4.82662726055136	0.618168927990485	0	0.660987268120598
KFONEOIH_00825_gR880f	coaA	166.317224540054	243.981078643429	265.421586259467	203.461573832272	112.229738170337	87.1245814069778	81.3425277903389	70.3788791204221	148.61619370258	255.981141978769	207.170104092549	223.329735224279	0.973224412252684	1.81251242608439	1.93730822110629	1.19585558204578	181.31680900908	268.175823288929	175.906163503476	197.17975440308	0	0.618168927990485	0	0
KFONEOIH_00826_gR64r	KFONEOIH_00826	394.519927978733	503.2747772854	500.186575929695	493.082895766985	579.313041538212	591.846294385332	571.04652955515	597.487359199417	521.760449833517	483.760971705639	517.032285644766	434.252262936098	598.533013535401	598.733271416545	633.499788301757	609.288419052325	512.587519522966	503.674760546855	485.074572085343	508.332203727091	660.558416515458	675.040469365609	612.550919310852	621.328032033363
KFONEOIH_00827_gR25r	KFONEOIH_00827	1423.36601466837	460.399441289484	504.220338638805	550.17670475053	494.978556207901	479.185197738378	505.093128644064	521.976686809797	530.313899830788	510.877618101695	559.895065801845	1730.80544798816	589.287381619	514.753529007968	470.765897728829	567.433473680722	638.039149540058	634.382304670871	2185.50081928561	585.246292324037	618.497807530653	570.569920535217	984.827628141418	717.83217317897
KFONEOIH_00828_gR106r	pdp	932.150025910535	872.81933991687	931.799185804512	886.511143126326	1030.82690146049	931.331732281487	951.927419816669	937.65194161479	933.395230952173	1020.67057034755	990.308816545848	831.282903334816	1130.88676703762	1029.50705801594	1093.28760611098	1126.49595828712	943.827497706722	876.641976969693	1012.79306259577	912.480778354681	1109.43475174673	1142.99434785441	1193.95518170759	1127.64427941374
KFONEOIH_00829_gR107r	deoC	363.57718852942	266.439587974624	269.455348968577	316.611122545117	389.884812950129	419.099279526669	397.369240489291	414.942141480822	289.748118657547	284.182454230667	308.969206965612	260.551357761659	575.662239847463	542.545386207928	557.298998271576	621.844902663805	300.887893869121	292.965185105553	309.168408581867	334.925894890339	719.856980002232	779.511018196001	802.397209073053	759.474371070568
KFONEOIH_00830_gR44r	cdd-1	498.951673620162	724.797346597635	722.043524930769	694.468331090764	852.427028646372	886.267293622705	934.33984624038	985.304307685909	734.527518515627	712.625467288351	746.526754402461	750.636054503826	1265.67834813462	1228.88342488522	1178.52916783966	1228.74161055204	747.809325805015	786.498843091062	682.302694801362	692.926016359762	1461.08902358691	1552.22217818411	1469.82557151829	1628.67262864915
KFONEOIH_00831_gR36r	KFONEOIH_00831	696.211637609528	716.630615931746	723.657030014413	782.704217701698	943.897508889247	854.722186561558	916.75227266409	964.044021284948	793.332487246864	731.064786837669	778.67383952027	732.025243235136	1313.366344335	1179.94558938094	1304.45420221157	1240.10223858147	734.088053771895	736.920119457814	735.607592832718	767.043229007728	1541.07313247604	1583.13062458363	1724.93152338625	1575.13265993139
KFONEOIH_00832_gR44r	KFONEOIH_00832	611.119104123919	596.171338609886	622.00620974483	641.526799124203	647.429356612693	700.000947166408	642.496047208826	686.194071424115	628.678574799402	605.24354755997	626.868159797281	589.342356841847	827.240750414782	818.047274972756	789.775984804331	765.945500300322	609.616514614311	664.805612354909	607.675837557463	662.859599908228	1002.55943383453	942.707615185489	940.332403978402	859.283448556778
KFONEOIH_00833_gR37r	KFONEOIH_00833	468.008934170849	495.108046619511	493.732555595118	531.491458174097	592.936304553108	651.932212597041	625.458085306795	554.966786397495	514.276181085905	543.417593776962	483.099251353745	508.695508010857	754.735531701957	801.734663137997	858.227541950087	828.129990566702	501.806520068372	465.363928648436	474.413592479072	506.234546765356	966.70448847043	970.525216945061	998.176195390322	982.227080427209
KFONEOIH_00834_gR20r	KFONEOIH_00834	626.590473848575	686.005375934663	675.251877505088	671.630807497346	663.647526868522	759.33579140047	693.060321240658	745.576250681971	670.376643536097	668.15416719882	713.486694698045	657.581998160377	844.75878983533	895.985309294385	949.281028342082	854.438813371709	645.879876416127	663.678823181426	762.260041848396	685.234607500067	997.043288393896	1078.08661041541	1097.54886268772	935.296984390647
KFONEOIH_00837_gR54r	KFONEOIH_00837	351.973661235928	479.79542662097	414.670806496553	448.445917834395	441.782957768782	435.622907034889	428.697105922057	439.867994502638	437.295131110468	450.136330174529	429.520776157397	397.030640398718	454.495800522004	433.19046983417	430.082425085596	483.125655146495	436.1404324813	425.926307576535	421.108694447716	470.574378415862	431.638380729308	496.389649176359	418.255107132349	455.420227735092
KFONEOIH_00838_gR613f	plsY	777.436328663973	724.797346597635	747.859606269076	675.783084514331	204.997672033678	232.081859092725	208.302824544179	184.744557691108	730.250793516992	722.387459990931	729.56023725695	626.563979379227	1.94644882450537	0.604170808694798	0.64576940703543	0.59792779102289	704.685327986639	704.24323342681	639.658776376277	710.406491040886	2.0685545402363	1.85450678397145	0	0.660987268120598
KFONEOIH_00839_gR81r	parE	379.048558254076	545.12927194808	529.22966743529	516.958488614649	172.56133152202	143.455129730455	161.58583223216	166.416724586831	541.005712327376	520.639610804275	500.065768499256	459.066677961018	2.91967323675805	2.41668323477919	3.22884703517715	1.79378337306867	568.452698514952	489.026501291577	335.820857597545	508.332203727091	2.0685545402363	1.23633785598097	2.96634827753439	1.3219745362412
KFONEOIH_00841_gR32r	parC	796.775540819793	847.298306585968	853.544189247769	905.196389702759	448.918952681346	344.742955739679	382.529725284297	379.752701920611	858.552543476054	821.092052872575	822.429594263955	595.545960598077	10.2188563286532	5.43753727825318	9.68654110553145	11.9585558204578	819.355958549138	801.147102346339	783.582001060939	853.746383426104	0.689518180078766	0.618168927990485	0	0
KFONEOIH_00842_gR44r	ilvE	495.083831188998	591.067131943705	470.336731882277	494.120965021231	349.01502390544	318.455366522057	334.71350962376	318.904296014413	533.521443579764	517.385613236748	512.567412711737	471.473885473477	108.027909760048	75.5213510868497	81.3669452864642	78.9264684150214	516.507882961	555.507062527068	543.709959919835	631.394745482205	11.0322908812603	12.3633785598097	14.831741387672	10.5757962899296
KFONEOIH_00843_gR12r	KFONEOIH_00843	487.34814632667	535.941699948955	521.162142017069	587.547197903397	389.884812950129	377.790210756119	347.904189805977	373.154682003071	506.791912338293	554.264252335384	526.85500609743	614.156771866767	267.636713369488	232.605761347497	273.160459175987	239.171116409156	486.125066316235	555.507062527068	474.413592479072	616.71114675006	149.625445077092	161.960259133507	142.384717321651	138.146339037205
KFONEOIH_00844_gR197r	KFONEOIH_00844	1005.63903210265	1091.2793852294	1012.47443998672	976.823168245753	712.302037636009	755.580421512239	732.632361787309	768.302763731274	907.734880960361	1044.53321917608	938.516290522711	986.372997240565	495.371225836616	503.878454451461	489.493210532856	540.526723084692	954.608497161316	1009.60309944067	831.55640928916	997.785494798567	311.662217395602	364.101498586396	342.613226055222	340.408443082108
KFONEOIH_00845_gR41r	KFONEOIH_00845	688.4759527472	532.879175949247	530.036419977112	529.415319665605	366.530647781735	366.524101091424	400.666910534845	428.871294640072	531.383081080447	514.131615669222	541.142599483123	514.899111767087	236.493532177402	212.063953851874	216.332751356869	218.841571514378	508.667156084931	527.337333189995	501.06604149475	569.863474604648	121.355199693863	123.633785598097	109.754886268772	120.299682797949
KFONEOIH_00846_gR34r	pcp1_1	1380.81974792556	1364.86486253667	1253.69344999153	1316.27181438429	989.957112415802	1002.68376015789	932.141399543343	846.745889417578	1348.23755581981	1320.03834656001	1435.01016067554	1240.72075124599	607.778645451801	729.234166094621	714.866733588221	687.616959676323	1432.89283660148	1387.07747255745	1412.57979783094	1322.92232386748	524.723335039941	545.224994487608	591.786481368111	474.58885851059
KFONEOIH_00847_gR50r	KFONEOIH_00847	669.13674059138	552.275161280733	556.659253857241	600.004028954352	627.318825495465	550.537225614782	545.214780864975	594.554905902732	567.735243568847	557.518249902911	524.176082337613	533.509923035777	325.543565898523	278.522742808302	272.514689768951	285.211556317918	578.253607110038	566.774954261897	458.422123069665	540.496277140359	179.274726820479	139.70617772585	176.497722513296	197.635193168059
KFONEOIH_00848_gR47r	KFONEOIH_00848	259.145442887991	238.876871977249	285.590399805019	276.126421629512	29.1927064604922	23.2832933070372	25.8317486901752	8.0642465658817	260.880224916758	324.31509089683	252.711808009445	316.383791567728	0.486612206126342	0	0.64576940703543	0	271.485168083865	269.302612462412	239.872041141104	283.882908821456	1.37903636015753	0.618168927990485	0	0
KFONEOIH_00849_gR17r	KFONEOIH_00849	939.885710772863	1051.46657323319	987.465111190236	997.584553330679	46.0596035265543	57.0816223011234	54.9611674259047	40.3212328294085	1045.65926216635	1094.42784854482	1052.81703760825	949.151374703185	1.45983661837903	0.604170808694798	0.64576940703543	0.59792779102289	1039.87640193856	1037.77282877775	1194.02971590238	1084.48864921694	0.689518180078766	0.618168927990485	0	0
KFONEOIH_00850_gR282r	rpsA	471.876776602013	520.629079950414	548.59172843902	529.415319665605	347.06884347474	272.639853885629	278.103507175078	286.647309750886	548.489981074988	548.840923056173	518.818234817978	514.899111767087	62.7729745902981	49.5420063129734	36.1630867939841	66.3699848035408	569.432789374461	556.633851700551	565.031919132378	565.668160681178	11.721809061339	8.0361960638763	4.44952241630159	10.5757962899296
KFONEOIH_00851_gR505f	KFONEOIH_00851	731.022219490004	739.089125262941	746.246101185432	764.018971125265	766.795089695595	822.426005522765	750.219935363599	833.549849582499	730.250793516992	808.076062602468	760.814347788154	701.007224453986	791.231447161432	809.588883651029	817.544069306855	870.582863729327	768.391233854694	807.907837387237	783.582001060939	776.133075841913	810.873379772629	824.019181011316	760.868333187571	838.792843245039
KFONEOIH_00853_gR336f	KFONEOIH_00853	224.334861007515	255.210333309026	263.808081175823	247.060482510616	250.40854875	221.566823405676	237.981854954167	244.859850273135	286.540574908571	202.832515042499	239.317189210358	210.922527711819	265.203652338857	247.105860756172	248.621221708641	256.51102234882	235.221806282049	259.161509901066	223.880571731697	253.816492369923	246.847508468198	226.249827644517	264.004996700561	274.970703538169
KFONEOIH_00854_gR73r	KFONEOIH_00854	146.978012384234	230.71014131136	213.789423582853	207.613850849257	241.326373406735	213.305009651566	218.195834680842	177.413424449397	271.572037413347	253.811810267084	208.95605326576	155.090093905749	208.756636428201	263.418472590932	254.433146371959	220.635354887446	233.261624563032	189.300581145127	223.880571731697	179.000060734711	216.508708544733	236.758699420356	247.690081174122	237.294429255295
KFONEOIH_00855_gR59r	KFONEOIH_00855	661.401055729052	844.235782586259	859.998209582346	839.798026685244	165.425336609456	177.253458724541	159.936997209383	128.294831729936	846.791549729806	778.790084494728	791.175483732751	837.486507091046	0.973224412252684	0.604170808694798	0.64576940703543	0.59792779102289	859.539683788988	827.063253336446	852.878368501702	814.590120140386	0	0	0	0.660987268120598
KFONEOIH_00856_gR50r	dnaX	553.101467656458	484.89963328715	531.649925060756	480.626064716029	94.7141142940413	93.1331732281487	96.1820429953332	101.902752059778	469.370568600234	534.740266930224	496.493870152833	614.156771866767	1.94644882450537	1.2083416173896	2.58307762814172	1.19585558204578	503.766701787389	525.08375484303	479.744082282208	511.12907967607	2.0685545402363	1.23633785598097	0	0
KFONEOIH_00857_gR74r	KFONEOIH_00857	1202.89899609202	1183.15510522065	1159.30340259834	1182.36088058652	941.951328458548	938.842472057951	918.401107686867	889.999575543671	1155.78493088121	1156.25380232783	1068.89058016716	1029.79822353417	575.175627641337	590.274880094817	599.274009728879	598.525718813913	1147.6863964845	1180.87505381008	1252.66510373688	1039.73863403326	309.593662855366	261.485456539975	378.209405385635	330.493634060299
KFONEOIH_00858_gR75r	sufC	599.515576830427	583.921242611053	540.524203020799	524.224973394373	269.870353056994	266.631262064458	265.46243866712	217.001543954635	586.980506062707	531.486269362697	550.072345349181	545.917130548237	100.242114462026	91.2297921129145	69.7430959598264	80.1223239970672	586.094333986106	517.196230628649	618.336817163734	504.836108790866	33.0968726437808	24.1085881916289	35.5961793304127	25.7785034567033
KFONEOIH_00859_gR52r	sufD	835.453965131434	689.067899934371	763.187904563695	718.343923938428	398.31826148316	392.0606163314	350.102636503013	293.245329668425	770.879681004028	771.197423503832	705.449923418593	682.396413185296	128.465622417354	122.042503356349	96.8654110553145	71.1534071317239	739.968598928946	685.087817477601	756.929552045261	707.609615091906	28.9597635633082	42.035487103353	38.5625276079471	44.9471342322007
KFONEOIH_00860_gR40r	sufS	951.489238066355	855.465037251857	939.866711222733	822.150849363057	619.534103772667	585.837702564161	512.787692083691	518.311120188942	900.250612212749	900.272660349059	923.335722550412	911.929752165805	255.958020422456	254.960081269205	178.878125748814	236.181477454041	963.429314896893	890.163447051488	1028.78453200518	945.344070755194	122.73423605402	126.724630238049	118.653931101376	120.96067006607
KFONEOIH_00861_gR30r	sufE2	1400.15896008138	1305.65606520898	1341.62947705013	1252.94958987526	698.03004781088	644.421472820577	657.885174088079	533.706499996534	1296.91685583618	1334.13900268595	1291.24125223201	1575.71535408241	255.958020422456	254.35591046051	193.085052703594	240.964899782225	1277.05838993963	1349.89342983251	1226.0126547212	1335.50826563789	92.3954361305546	74.1802713588582	94.9231448811005	93.860192073125
KFONEOIH_00862_gR28r	sufB	731.022219490004	903.444579913954	922.924907844469	883.396935363588	728.520207891838	732.297128205201	717.792846582315	697.190771286681	889.55879971616	856.886026115369	920.656798790594	868.504525872195	443.303719781098	472.461572399332	338.383169286565	388.055136373855	834.057321441766	907.065284653731	959.488164564415	938.351880882745	207.544972203709	199.050394812936	136.452020766582	230.023569305968
KFONEOIH_00863_gR1160f	pbp3	622.722631417411	532.879175949247	638.141260581272	609.346652242569	433.349509235751	417.597131571376	456.177689635009	448.665354392691	547.420799825329	593.312223145705	590.256201746443	607.953168110537	341.601768700692	340.148165295171	317.072778854396	313.314162495994	576.29342539102	610.71973202773	554.370939526107	668.453351806188	222.024853985363	228.104334428489	219.509772537545	202.262104044903
KFONEOIH_00864_gR38r	cozE	707.81516490302	850.360830585676	819.660582491242	821.112780108811	498.222190259067	569.314075055941	559.50468439571	475.057434062849	936.602774701149	817.838055305049	854.576679381764	825.079299578586	54.9871792922767	79.1463759390185	63.2854018894722	71.7513349227468	827.196685425206	828.190042509929	868.869837911109	809.695587229671	6.89518180078766	6.18168927990485	5.93269655506878	4.62691087684419
KFONEOIH_00865_gR128r	ssrA	850.92533485609	809.527177256232	801.105274029334	839.798026685244	731.115115132771	583.584480631222	625.458085306795	696.45765796251	763.395412256416	829.769379719313	743.847830642643	694.803620697756	341.601768700692	239.855811051835	257.661993407137	273.850928288483	774.271779011745	800.020313172856	762.260041848396	739.773688505174	159.278699598195	102.61604204642	132.00249835028	241.921340132139
KFONEOIH_00866_gR57f	KFONEOIH_00866	746.493589214661	768.693523926788	776.902697774671	759.86669410828	757.064187542097	739.807867981665	730.433915090273	700.856337907537	770.879681004028	770.11275764799	739.382957709614	719.618035722676	533.813590120597	456.753131373267	461.725126030333	493.290427593884	727.227417755335	806.781048213754	762.260041848396	725.09008977303	315.799326476075	272.612497243804	292.185305337137	292.156372509305
KFONEOIH_00867_gR180r	fruR	464.141091739685	441.003455957998	402.569518369222	424.57032498673	398.31826148316	392.811690309047	447.933514521123	412.009688184138	422.326593615244	408.919027652524	425.948877810973	452.863074204788	379.557520778547	397.544392121177	373.254717266479	394.632342075107	446.921431935893	434.940620964398	367.803796416359	471.273597403107	357.85993546088	372.755863578262	404.906539883444	370.152870147535
KFONEOIH_00868_gR31r	fruB	703.947322471856	674.776121269066	762.381152021873	715.22971617569	680.514423934584	662.44724828409	690.861874543622	724.315964281011	749.496056010851	616.090206118392	691.1623300329	719.618035722676	790.25822274918	717.150749920725	740.051740462603	682.83353734814	727.227417755335	707.623600947259	762.260041848396	692.226797372517	721.236016362389	746.748065012506	707.474064191952	690.731695186025
KFONEOIH_00869_gR21r	fruA_1	131.506642659578	147.001151985999	147.635715153442	156.748457391189	148.558439543394	158.476609283382	151.692822095497	144.423324861699	148.61619370258	132.329234412753	142.87593385693	111.664867612139	175.180394205483	147.417677321531	167.254276422176	153.667442292883	146.033538066772	169.018376022434	117.270775668984	144.738330359708	160.657735958352	150.833218429678	194.295812178503	189.703345950612
KFONEOIH_00870_gR43r	ftsK	429.330509859209	673.75527993583	554.238996231775	579.242643869426	605.262113947538	483.691641604256	508.390798689618	597.487359199417	709.936349773474	639.952854946921	645.620626116004	583.138753085617	171.287496556472	109.354916373758	104.61464393974	154.265370083906	633.138695242516	667.059190701875	655.650245785684	682.437731551087	19.3065090422054	17.3087299837336	8.89904483260317	26.4394907248239
KFONEOIH_00871_gR350f	KFONEOIH_00871	402.255612841061	553.296002613969	563.92002673364	555.367051021762	563.094871282383	541.524337883026	547.413227562011	567.429712908403	588.049687312366	513.046949813379	554.537218282211	552.120734304467	585.881096176116	547.378752677487	550.195534794186	575.804462755043	544.930517886747	567.90174343538	639.658776376277	549.586123974544	558.5097258638	569.951751607227	568.055695147836	621.328032033363
KFONEOIH_00872_gR35r	KFONEOIH_00872	1253.18094769715	1289.3226038772	1205.2882974822	1169.90404953556	1248.1503828886	1137.12600215659	1206.39762499861	1236.76217787658	1258.42633084846	1305.93769043406	1165.33183552059	1296.55318505206	1315.3127931595	1243.38352429389	1211.46340759847	1234.12296067124	1322.14256947702	1310.45580876061	1423.24077743722	1228.52776058941	1361.10888747548	1189.97518638168	1299.26054556006	1359.65081052407
KFONEOIH_00873_gR63r	thiI	529.894413069474	488.982998620095	499.379823387873	519.034627123142	506.655638792098	560.301187324185	536.970605751089	495.584607139639	578.427056065436	521.724276660117	493.814946393015	521.102715523317	595.126728092516	618.670908103473	550.195534794186	514.815828070708	497.886156630337	493.533657985509	538.3794701167	464.281407530658	621.945398431047	563.770062327322	526.526819262354	589.600643163574
KFONEOIH_00874_gR58r	KFONEOIH_00874	727.15437705884	746.235014595593	697.840948676106	724.572339463906	778.472172279792	733.048202182848	691.411486217881	679.596051506576	722.76652476938	752.758103954514	688.483406273083	738.228846991366	796.097569222696	745.546777929381	734.239815799284	704.358937824964	710.56587314369	743.680854498711	879.530817517381	753.758068250074	693.655289159239	740.566375732601	793.498164240449	749.559562048759
KFONEOIH_00875_gR27r	KFONEOIH_00875	630.458316279739	574.733670611928	626.039972453941	641.526799124203	585.15158283031	594.099516318271	574.344199600704	599.68669917193	573.081149817142	582.465564587283	606.329744305348	669.989205672836	492.451552599858	530.461970034033	550.195534794186	584.773379620386	560.611971638884	580.296424343691	762.260041848396	550.285342961789	481.283689694979	498.862324888321	609.584571033317	446.827393249525
KFONEOIH_00876_gR35r	KFONEOIH_00876	189.524279127038	193.95985331486	229.924474419295	188.928604272824	89.524299812176	108.154652781076	88.4874795557065	89.4398255488697	171.068999945415	209.340510177552	178.594917321163	186.108112686899	10.7054685347795	18.7292950695387	27.7680845025235	25.7108950139843	205.819080496793	175.779111063332	197.228122716019	188.089907568896	7.58469998086643	4.94535142392388	10.3822189713704	5.28789814496479
KFONEOIH_00877_gR15r	KFONEOIH_00877	425.462667428045	434.878407958581	476.790752216854	379.93334705414	452.162586732512	434.871833057243	404.514192254658	472.124980766165	395.597062373773	416.51168864342	404.517487732434	341.198206592648	432.111639040192	448.29474005154	464.95397306551	474.156738281152	409.677979274569	438.320988484847	373.134286219495	420.230611334225	454.392480671907	495.771480248369	450.884938185227	506.977234648499
KFONEOIH_00878_gR79r	KFONEOIH_00878	212.731333714022	261.335381308443	276.716121844976	276.126421629512	299.71178632772	275.644149796214	278.653118849337	293.978442992596	286.540574908571	298.283110356616	312.541105312035	254.347754005429	272.016223224625	263.418472590932	284.138539095589	285.809484108941	256.783805191237	217.470310482199	245.202530944239	332.828237928604	308.214626495208	248.503909052175	223.959294953846	272.987741733807
KFONEOIH_00879_gR59r	KFONEOIH_00879	727.15437705884	712.547250598802	651.049301250425	659.17397644639	637.049727648963	722.533166495799	689.213039520845	688.393411396629	759.118687257781	741.911445396092	675.088787473995	701.007224453986	639.89505105614	585.441513625259	600.56554854295	569.825184844814	689.983965094011	741.427276151746	842.217388895431	715.301023951601	496.453089656712	545.224994487608	584.370610674275	462.691087684419
KFONEOIH_00880_gR44r	KFONEOIH_00880	587.912049536935	606.379751942247	552.62549114813	571.976159089702	68.1163150744818	67.5966579881725	57.7092257971999	69.645765796251	519.622087334199	548.840923056173	560.788040388451	576.935149329387	37.4691398717283	40.4794441825515	34.2257785728778	32.288100715236	545.910608746256	587.057159384589	522.388000707293	562.871284732198	26.8912090230719	38.9446424634005	35.5961793304127	25.1175161885827
KFONEOIH_00881_gR73r	KFONEOIH_00881	1458.17659654884	1703.78418517106	1628.8333819388	1660.91080679405	1555.64689093912	1721.46155676546	1663.12492630788	1610.64997320383	1654.02339322224	1616.15212520494	1684.15007033857	1451.64327895781	1676.86566231138	1756.92871168447	1630.56775276446	1680.17709277432	1670.07482460255	1576.37805370257	1439.23224684662	1520.8012972578	1717.58978657621	1700.58272090182	1530.63571120775	1645.85829762029
KFONEOIH_00882_gR46r	xerC_1	522.158728207146	496.128887952747	433.226114958461	472.321510682059	468.380756988341	442.382572833706	463.322641400376	414.209028156651	512.137818586587	503.284957110799	463.453810448418	415.641451667408	409.240865352254	529.857799225338	472.057436542899	463.991965833762	495.92597491132	450.715669393158	394.456245432037	446.800932849533	461.977180652773	508.134858808179	437.536370936323	517.553030938428
KFONEOIH_00883_gR85r	KFONEOIH_00883	680.740267884872	641.088357272274	738.985328309033	724.572339463906	707.112223154144	723.284240473445	719.991293279351	662.00133172647	713.143893522451	705.032806297456	745.633779815855	756.839658260056	719.212840654734	685.129697059901	725.844813507823	710.936143526216	639.999331259075	633.255515497388	644.989266179412	719.49633787507	659.1793801553	746.129896084515	852.825129791137	665.614178997443
KFONEOIH_00884_gR61r	KFONEOIH_00884	553.101467656458	530.837493282775	563.113274191818	528.377250411358	573.474500246113	571.56729698888	548.512450910529	542.503859886587	543.144074826694	616.090206118392	550.072345349181	676.192809429066	549.38518071664	541.941215399234	563.75669234193	571.02104042686	569.432789374461	649.030563926148	527.718490510428	534.902525242399	555.751653143485	641.041178326133	560.639824454	547.958445271976
KFONEOIH_00885_gR448f	argR2	572.440679812279	591.067131943705	584.088840279192	594.813682683121	571.528319815414	621.13817951354	618.313133541428	609.950285710325	539.936531077717	570.534240173018	539.356650309912	899.522544653345	758.141817144841	810.797225268419	815.606761085748	744.420099823498	550.811063043799	585.930370211106	746.26857243899	569.863474604648	914.301106784444	935.907756977594	932.916533284566	924.721188100717
KFONEOIH_00886_gR2235f	pepX	827.718280269106	722.755663931163	743.019091018143	751.562140074309	837.506312011009	821.674931545118	843.104308313378	767.569650407103	793.332487246864	771.197423503832	688.483406273083	713.414431966446	981.983431962959	1065.15313572893	1036.45989829187	996.745627635157	794.853687061425	735.793330284331	730.277103029583	757.953382173543	1268.02393316485	1279.6096809403	1287.39515244993	1321.9745362412
KFONEOIH_00887_gR184r	dnaE	409.991297703389	388.940547962956	373.526426863627	383.047554816879	308.145234860751	280.150593662092	303.385644190994	293.978442992596	359.244899885372	412.173025220051	379.514199307471	310.180187811498	88.0768093088679	85.7922548346613	98.8027192764208	79.5243962060443	431.239978183757	330.149227830489	447.761143463394	403.449355640346	33.0968726437808	25.3449260476099	19.2812638039735	30.4054143335475
KFONEOIH_00888_gR44r	pfkA	599.515576830427	556.358526613678	499.379823387873	593.775613428874	32.436340511658	51.0730304799525	47.266603986278	51.3179326919744	531.383081080447	547.756257200331	458.988937515388	527.306319279547	0	0	0.64576940703543	0	481.224612018692	511.562284761235	613.006327360599	548.886904987299	0	0	0	0
KFONEOIH_00889_gR43r	pyk	676.872425453708	673.75527993583	698.647701217928	615.575067768046	140.773717820596	199.785678053932	181.921464179745	155.420024724265	637.232024796672	761.435430801252	627.761134383887	626.563979379227	2.91967323675805	7.85422051303237	7.10346347738973	8.96891686534335	669.402057044332	670.439558222323	522.388000707293	646.777563201594	1.37903636015753	0	4.44952241630159	0
KFONEOIH_00890_gR29r	KFONEOIH_00890	549.233625225294	509.399825284817	429.999104791173	447.407848580148	442.431684579015	435.622907034889	422.651377505207	475.79054738702	513.206999836246	495.692296119903	571.503735427721	384.623432886258	537.706487769608	510.524333347104	464.308203658474	527.970239473212	584.134152267089	649.030563926148	623.66730696687	584.547073336792	660.558416515458	615.078083350532	655.5629693351	742.949689367553
KFONEOIH_00892_gR114r	KFONEOIH_00892	220.467018576351	180.688915982791	294.464677765062	193.080881289809	204.348945223445	193.026012255115	194.562532687703	199.406824174529	235.219874924946	202.832515042499	188.417637773827	223.329735224279	228.221124673254	187.897121504082	195.668130331735	211.06851023108	228.361170265489	211.836364614784	165.245183897205	211.16413414798	234.43618122678	231.195179068441	191.329463900968	201.601116776783
KFONEOIH_00893_gR44r	KFONEOIH_00893	452.537564446193	395.065595962373	452.588175962192	405.885078410297	179.697326434585	128.433650177528	172.578065717341	151.75445810341	418.049868616609	401.326366661629	389.336919760135	359.809017861338	7.78579529802148	6.64587889564278	4.52038584924801	6.57720570125179	403.797434117518	398.883367412945	378.46477602263	412.53920247453	0	0	1.4831741387672	0
KFONEOIH_00894_gR763f	KFONEOIH_00894	893.471601598894	788.089509258274	828.534860451285	710.039369904458	776.525991849092	738.305720026372	774.952460705256	736.045777467748	732.38915601631	708.286803864982	742.061881469432	719.618035722676	855.46425837011	764.276072998919	826.584841005351	803.017023343741	684.10341993696	726.779016896468	783.582001060939	727.88696572201	918.438215864916	751.075247508439	961.096841921142	861.92739762926
KFONEOIH_00895_gR842f	KFONEOIH_00895	247.541915594499	219.480886645763	210.562413415565	197.233158306794	206.943852464378	213.305009651566	192.364085990666	208.937297388753	186.037537440639	185.477861349023	187.524663187221	167.497301418209	218.002268344601	181.855413417134	212.458134914657	212.862293604149	183.276990728097	199.441683706473	165.245183897205	208.367258199	205.476417663472	222.540814076575	209.127553566174	226.057645697245
KFONEOIH_00896_gR64f	KFONEOIH_00896	843.189649993762	959.590853241939	972.943565437438	1023.53628468684	1065.85814921308	1077.04008394488	987.102566969248	985.304307685909	1005.03037467932	996.807921519018	1077.82032603322	992.576600996795	1043.29656993488	1089.31996807672	1092.64183670395	978.80779390447	1040.85649279807	954.390429940013	1012.79306259577	1039.03941504602	1088.05968816429	1073.75942791947	1091.61616613266	1100.5438014208
KFONEOIH_00897_gR74r	KFONEOIH_00897	390.652085547569	447.128503957414	409.023538703799	374.743000782908	462.542215696243	384.549876554937	373.186326821893	389.283175134835	425.534137364221	335.161749455252	435.771598263637	384.623432886258	470.554003324173	380.627609477723	406.188957025286	437.683143028755	394.976616381941	322.261703616108	442.430653660258	395.757946780651	428.880308008992	395.62811391391	369.310360553032	457.403189539454
KFONEOIH_00898_gR68r	tex	529.894413069474	547.170954614553	472.756989507744	585.471059394904	537.794525683289	510.730304799525	527.077595614426	516.111780216429	527.106356081811	501.115625399115	536.677726550094	545.917130548237	508.996367608154	512.941016581883	549.549765387151	531.557806219349	557.671699060358	485.646133771128	554.370939526107	558.675970808728	490.247426036003	479.080919192626	507.245555458381	505.655260112258
KFONEOIH_00899_gR58r	KFONEOIH_00899	785.172013526301	680.901169268483	737.371823225389	756.752486345541	804.421244689118	840.451780986277	809.028384509317	792.49550342892	729.181612267333	761.435430801252	749.205678162278	800.264884553666	935.26866017483	847.651644598801	849.832539658626	839.490618596137	785.052778466339	758.329113753989	767.590531651532	784.523703688852	946.018943068067	954.452824817309	964.063190198677	853.334563143693
KFONEOIH_00900_gR95r	KFONEOIH_00900	197.259963989366	250.106126642846	254.93380321578	230.451374442675	265.977992195595	255.365152399763	240.180301651203	249.991643542333	243.773324922217	226.695163871028	226.815544997877	291.569376542808	309.485363096354	303.897916773483	297.699696643333	322.88100715236	259.724077769763	214.08994296175	218.550081928561	238.433674650534	354.412344560486	329.484038618928	363.377663997963	448.149367785766
KFONEOIH_00902_gR138f	KFONEOIH_00902	537.630097931802	512.462349284525	437.259877667572	461.940818139596	461.244762075777	445.386868744292	471.566816514262	484.587907277073	487.546649844434	483.760971705639	467.025708794841	490.084696742167	509.969592020407	508.107650112325	472.057436542899	510.630333533548	493.965793192303	461.983561127987	458.422123069665	479.664225250047	493.695016936396	544.606825559617	556.190302037698	506.316247380378
KFONEOIH_00903_gR40r	KFONEOIH_00903	1133.27783233107	1252.5723158807	1310.97288046089	1294.47236004512	1228.03985177137	1245.28065493767	1278.39675432654	1300.54303707947	1185.72200587166	1318.95368070416	1265.34498922044	1327.57120383321	1318.71907860239	1221.63337518088	1292.1845834779	1338.76032410025	1259.41675446847	1237.21451248422	1178.03824649298	1294.95356437768	1304.56839670903	1335.24488445945	1422.36399907774	1308.75479087878
KFONEOIH_00904_gR66r	KFONEOIH_00904	847.057492424926	825.86063858801	841.442901120438	791.008771735668	863.455384420335	840.451780986277	840.905861616342	815.222016478223	818.992837238676	812.414726025837	901.011357885266	713.414431966446	832.593484682171	839.193253277074	807.211758794288	852.645029998641	831.11704886324	801.147102346339	751.599062242125	841.859660642939	839.143625155858	782.601862835954	913.635269480592	864.571346701743
KFONEOIH_00905_gR20r	KFONEOIH_00905	638.194001142067	602.296386609302	609.098169075677	554.328981767516	581.259221968911	647.425768731163	624.908473632536	562.297919639206	612.640856054519	613.920874406708	602.757845958924	719.618035722676	658.386314888941	628.33764104259	598.628240321844	618.257335917668	597.855424300208	590.437526905038	676.972204998226	574.758007515362	668.832634676403	676.894976149581	774.216900436476	655.699369975634
KFONEOIH_00906_gR569f	KFONEOIH_00906	734.890061921168	866.694291917454	793.844501152935	883.396935363588	850.480848215672	865.237222248607	871.134503700589	972.841381175001	893.835524714796	888.341335934794	859.041552314793	942.947770946955	999.501471383507	959.423244207339	914.409480362169	950.107259935372	843.858230036851	828.190042509929	623.66730696687	908.984683418456	874.309052339875	901.290297010127	926.983836729497	976.278195014124
KFONEOIH_00907_gR982f	KFONEOIH_00907	626.590473848575	785.026985258565	721.236772388947	830.455403397027	638.995908079662	660.194026351151	628.206143678091	641.47415864968	746.288512261875	696.355479450718	800.105229598809	800.264884553666	535.760038945103	560.670510468772	541.15476309569	535.145372965486	719.386690879267	806.781048213754	719.616123423311	753.058849262829	474.388507894191	420.97303996152	412.32241057728	462.691087684419
KFONEOIH_00908_gR27r	cad	417.726982565717	437.940931958289	469.529979340455	430.798740512208	456.054947593911	476.180901827793	501.245846924251	493.385267167126	495.030918592046	420.850352066789	459.881912101994	359.809017861338	549.38518071664	527.441115990559	502.408598673565	551.887351114127	460.642703969013	439.447777658329	485.074572085343	428.621239181164	550.925025882934	579.224285527084	578.437914119206	612.735197547795
KFONEOIH_00910_gR37r	speE	270.748970181483	179.668074649555	204.108393080988	197.233158306794	211.48494013601	229.828637159786	211.600494589733	230.197583789714	211.697887432452	194.155188195761	225.922570411271	229.533338980509	247.199000712182	257.980935312679	220.853137206117	215.851932559263	204.838989637284	220.850678002648	170.57567370034	200.675849339305	240.641844847489	267.66714581988	318.882439834947	231.345543842209
KFONEOIH_00911_gR44r	lys1	908.942971323551	1078.00844789733	1044.7445416596	1019.38400766985	1084.02249989961	1064.27182632489	1071.19315313088	1054.21696015799	1089.49569340236	1027.1785654826	1018.88400331723	930.540563434495	1080.27909760048	1128.59107064188	1123.63876824165	1083.44515733348	1004.59313099625	1069.32292563527	1012.79306259577	991.492523913362	1236.30609688123	1158.44857105417	1214.71961965033	1133.59316482683
KFONEOIH_00912_gR25r	nspC	1272.52015985297	1064.73751056526	1127.84005346728	1101.39147875531	1087.26613395078	1188.95010661419	1125.60470888253	1167.11641208033	1177.16855587439	1104.1898412474	1065.31868182074	924.336959678265	1182.46766088701	1221.63337518088	1228.25341218139	1152.20685330111	1098.68185350907	1062.56219059437	1300.6395119651	1123.64491250266	1190.10837881595	1261.68278202858	1325.95768005787	1296.19603278449
KFONEOIH_00913_gR43r	aguA	680.740267884872	518.587397283942	475.17724713321	507.615865326433	512.494180084196	509.979230821879	532.024100682757	516.111780216429	495.030918592046	477.252976570585	523.283107751007	514.899111767087	533.813590120597	591.483221712207	588.941699216312	566.237618098677	512.587519522966	501.421182199889	538.3794701167	488.054853096987	546.098398622383	592.824001942875	618.48361586592	557.212267025664
KFONEOIH_00914_gR29r	KFONEOIH_00914	386.784243116404	462.441123955956	423.545084456596	404.847009156051	377.559003555699	449.142238632524	410.559920671508	466.993187496967	384.905249877185	368.786390986361	416.126157358309	403.234244154948	454.98241272813	380.627609477723	402.314340583073	444.260348730007	351.852618563565	454.096036913607	453.091633266529	462.183750568923	437.154526169938	383.882904282091	421.221455409883	419.72691525658
KFONEOIH_00915_gR788f	KFONEOIH_00915	549.233625225294	473.670378621553	442.100392918504	438.065225291932	304.252873999352	340.987585851448	300.08797414544	302.775802882649	455.471212354669	439.289671616107	437.557547436849	446.659470448558	213.136146283338	202.397220912757	175.649278713637	182.965904053004	435.160341621791	456.349615260573	442.430653660258	463.582188543413	111.70194517276	119.306603102164	106.788537991238	125.587580942914
KFONEOIH_00916_gR91r	KFONEOIH_00916	773.568486232809	876.902705249815	878.553518044254	853.292926990445	865.401564851035	817.919561656887	915.653049315572	898.796935433724	892.766343465137	890.510667646479	868.864272767457	787.857677041206	863.736665874257	894.776967676996	866.622544241547	941.138343070028	900.703499888347	884.529501184073	874.200327714245	855.844040387839	868.792906899245	945.180290897451	967.029538476211	982.227080427209
KFONEOIH_00917_gR100r	KFONEOIH_00917	1086.8637231571	955.507487908995	1056.84582978694	993.432276313694	1015.90618482513	999.679464247306	1095.37606679828	1052.01762018548	1011.44546217727	1009.82391178912	1035.85052046274	899.522544653345	1090.01134172301	1039.77796176375	1042.27182295518	1052.35291220029	1043.79676537659	945.37611655215	948.827184958144	1019.46128340316	1078.40643364319	1087.97731326325	1179.12344031992	1110.45861044261
KFONEOIH_00918_gR44r	cmbR	324.89876421778	280.731366639929	333.995552314345	298.96394522293	312.03759572215	266.631262064458	307.782537585066	309.373822800189	323.96191864663	328.653754320199	300.039461099554	341.198206592648	258.877693659214	219.918174364906	193.730822110629	252.325527811659	291.086985274036	340.290330391835	293.17693917246	326.535267043399	245.468472108041	161.960259133507	203.194857011106	310.003028748561
KFONEOIH_00919_gR74r	lspA	1245.44526283482	1051.46657323319	1091.53618908529	1052.60222380573	1034.07053551166	864.486148270961	1036.0180059783	931.053921697251	1047.79762466567	1122.62916079672	979.593121506578	949.151374703185	820.428179529013	682.713013825122	540.508993688655	682.83353734814	1065.35876428578	1067.0693472883	1130.06383826476	993.590180875097	724.683607262783	398.100789625872	596.236003784412	702.629466012196
KFONEOIH_00920_gR108r	rluD1	471.876776602013	536.962541282192	576.021314860971	567.823882072717	572.177046625647	509.228156844232	489.704001764811	516.8448935406	599.810681058613	652.968845217028	501.851717672468	576.935149329387	427.732129185055	381.835951095112	324.176242331786	392.838558702039	496.906065770829	535.224857404376	660.980735588819	537.699401191379	290.287153813161	237.995037276337	232.85833978645	429.641724278389
KFONEOIH_00921_gR105r	cbpE	274.616812612647	344.023529300568	339.642820107099	328.029884341826	299.71178632772	298.927443103252	351.75147152579	321.836749311097	315.40846864936	353.60106900457	316.113003658458	272.958565274119	376.151235335663	338.335652869087	384.878566593116	298.365967720422	298.927712150104	315.500968575211	298.507428975596	367.789187290852	368.89222634214	355.447133594529	329.264658806317	356.272137517003
KFONEOIH_00922_gR98r	proB	758.097116508153	642.109198605511	626.039972453941	642.56486837845	423.618607082253	500.966343090123	531.474489008498	535.172726644876	606.225768556566	629.106196388499	618.831388517829	701.007224453986	369.82527665602	398.752733738567	371.963178452408	346.798118793276	525.328700696577	616.353677895144	799.573470470346	632.09396446945	266.154017510404	289.921227227537	292.185305337137	292.156372509305
KFONEOIH_00923_gR87r	proA	1295.72721443995	1086.17517856322	1110.09149754719	1104.50568651805	686.352965226683	735.301424115787	667.228572550483	724.315964281011	1118.36358714315	1134.56048521098	1111.75336032424	1017.39101602171	352.307237235472	308.731283243042	342.257785728778	342.612624256116	1092.80130835202	1209.04478314715	1257.99559354001	1232.02385552563	153.073035977486	145.269698077764	154.250110431788	154.010033472099
KFONEOIH_00924_gR93r	proC	568.572837381115	599.233862609594	586.509097904658	568.861951326964	463.839669316709	494.206677291305	475.963709908335	488.253473897928	608.364131055884	617.174871974234	622.403286864252	459.066677961018	329.92307575366	348.002385808204	329.342397588069	343.210552047139	614.516968911853	561.141008394482	543.709959919835	562.172065744953	207.544972203709	221.304476220594	225.442469092614	244.565289204621
KFONEOIH_00925_gR40r	tmk	537.630097931802	531.858334616011	540.524203020799	478.549926207537	38.9236086139896	34.5494029717326	32.9767004555428	28.5914196426715	532.452262330106	479.42230828227	512.567412711737	539.713526792007	1.45983661837903	0.604170808694798	0	0	544.930517886747	445.081723525744	469.083102675936	568.465036630158	0	0	0	0.660987268120598
KFONEOIH_00926_gR37r	holB	878.000231874238	910.590469246606	804.332284196622	786.856494718683	532.604711201424	432.618611124304	488.604778416293	472.124980766165	813.646930990382	875.325345664687	894.760535779026	843.690110847275	11.1920807409059	6.64587889564278	7.74923288442516	4.18549453716023	818.375867689629	832.69719920386	922.174735942466	886.609675826617	0.689518180078766	0	1.4831741387672	0.660987268120598
KFONEOIH_00927_gR47r	yabA	255.277600456827	327.69006796879	303.338955725105	314.534984036624	442.431684579015	320.708588454996	397.369240489291	406.87789491494	360.314081135031	299.367776212458	326.828698697728	334.994602836418	292.453935881932	191.522146356251	171.774662271424	209.872654649034	340.091528249463	330.149227830489	293.17693917246	355.203245520443	135.145563295438	75.4166092148391	60.810139689455	158.636944348944
KFONEOIH_00928_gR40r	KFONEOIH_00928	293.956024768467	266.439587974624	257.354060841246	275.088352375265	304.252873999352	299.678517080898	289.095740660259	343.830149036229	295.094024905842	291.775115221562	303.611359445977	297.772980299038	345.981278555829	319.002186990853	297.699696643333	349.787757748391	338.131346530446	335.783173697903	319.829388188138	353.804807545953	400.610062625763	346.174599674671	440.502719213857	419.72691525658
KFONEOIH_00929_gR91r	KFONEOIH_00929	506.68735848249	544.108430614844	624.426467370296	592.737544174628	589.043943691709	568.563001078295	549.062062584788	544.7031998591	532.452262330106	575.957569452229	592.935125506261	570.731545573157	537.706487769608	579.399805538311	581.192466331887	536.939156338555	531.209245853628	519.449808975615	517.057510904157	499.941575880151	599.880816668526	537.806967351722	476.09889854427	595.549528576659
KFONEOIH_00930_gR64r	KFONEOIH_00930	1179.69194150503	1113.73789456059	1162.53041276563	1089.9727169586	1133.32573747733	1085.30189769899	1123.95587385975	1183.97801853627	1107.67177464656	1067.31120214876	1093.00089400552	949.151374703185	1161.54333602358	1167.86217320704	1126.22184586979	1180.30945947918	1083.98049061644	1062.56219059437	1151.3857974773	1046.03160491847	1208.72536967808	1178.22997674986	1161.32535065471	1163.99857916037
KFONEOIH_00931_gR81r	KFONEOIH_00931	367.445030960584	594.129655943414	514.708121682492	503.463588309448	461.244762075777	540.022189927733	469.368369817226	470.658754117823	468.301387350575	508.70828639001	491.136022633198	514.899111767087	417.513272856402	483.940817764533	446.226660261482	435.889359655687	457.702431390487	466.490717821919	506.396531297886	496.445480943926	409.573798966787	422.209377817501	404.906539883444	389.982488191153
KFONEOIH_00932_gR219f	KFONEOIH_00932	228.202703438679	265.418746641387	255.740555757602	291.697460443206	256.247090042098	267.382336042104	262.714380295824	279.316176509175	242.704143672558	261.40447125798	274.143198087985	254.347754005429	283.694916171657	264.626814208321	277.680845025235	278.634350616667	252.863441753203	244.513250645788	282.515959566189	244.726645535738	266.154017510404	258.394611900023	249.173255312889	275.63169080629
KFONEOIH_00934_gR19r	trmFO	599.515576830427	801.360446590343	793.844501152935	730.800754989384	866.050291661268	776.610492886337	790.341587584509	825.485603016617	752.703599759828	771.197423503832	818.857695917531	781.654073284976	863.250053668131	807.776371224945	817.544069306855	817.36729032829	689.983965094011	742.554065325229	687.633184604498	833.469032796	819.837116113653	825.255518867297	636.281705531127	827.556059686989
KFONEOIH_00935_gR16r	pyrH	348.105818804764	373.627927964415	331.575294688878	388.23790108811	69.4137686949481	76.6095457199288	69.8006826308989	51.3179326919744	344.276362390149	359.024398283781	337.544393736998	297.772980299038	0	0	0	0	315.589256761749	348.177854606215	330.49036779441	291.574317681151	0	0	0	0
KFONEOIH_00936_gR47r	frr	475.744619033177	567.587781279275	585.702345362836	531.491458174097	360.043379679404	274.142001840922	295.141469077108	378.286475272269	506.791912338293	493.522964408219	552.751269108999	508.695508010857	21.8975492756854	21.7501491130127	15.4984657688503	19.7316171037554	496.906065770829	509.308706414269	533.048980313564	502.738451829131	0	2.47267571196194	0	0
KFONEOIH_00937_gR92r	KFONEOIH_00937	812.246910544449	771.756047926496	734.951565599922	746.371793803078	443.729138199481	485.944863537195	464.421864748895	411.276574859967	827.546287235947	849.293365124474	824.215543437166	688.600016941526	247.199000712182	224.751540834465	245.392374673463	237.97526082711	803.674504797001	912.699230521146	1114.07236885535	841.160441655695	117.21809061339	132.288150589964	133.485672489048	95.8431538774868
KFONEOIH_00938_gR38r	KFONEOIH_00938	344.2379763736	406.29485062797	434.839620042106	423.532255732484	410.64407087759	367.27517506907	402.315745557622	413.47591483248	371.00589363162	439.289671616107	404.517487732434	384.623432886258	412.160538589012	396.940221312482	391.982030070506	460.404399087625	411.638160993586	383.108318984185	373.134286219495	424.425925257695	416.468980767575	404.282478905777	394.524320912074	486.48662933676
KFONEOIH_00939_gR71r	phoH	680.740267884872	725.818187930871	672.024867337799	753.638278582802	651.970444284325	677.468727837017	649.091387299934	693.525204665826	684.275999781662	682.254823324769	699.199101312352	763.043262016286	627.729745902981	584.837342816564	541.800532502726	617.659408126645	630.19842266399	676.073504089738	671.641715195091	690.828359398027	506.106344177814	525.443588791912	484.997943376873	512.926120061584
KFONEOIH_00940_gR83r	KFONEOIH_00940	599.515576830427	601.275545276066	663.957341919579	584.432990140658	611.100655239636	623.391401446479	572.695364577927	609.217172386154	603.018224807589	623.682867109288	581.326455880385	750.636054503826	610.211706482433	595.712417373071	565.694000563037	560.856267979471	575.313334531512	674.946714916255	671.641715195091	611.117394852101	529.549962300492	591.587664086894	671.877884861539	563.82213970687
KFONEOIH_00941_gR44r	KFONEOIH_00941	243.674073163335	241.939395976957	258.160813383068	242.90820549363	234.190378494171	251.609782511531	223.142339749173	263.920796701583	277.9871249113	260.319805402137	225.029595824665	229.533338980509	233.573858940644	218.709832747517	226.019292462401	273.850928288483	225.420897686964	247.893618166237	239.872041141104	233.539141739819	235.125699406859	239.849544060308	240.274210480286	201.601116776783
KFONEOIH_00942_gR15r	KFONEOIH_00942	847.057492424926	747.255855928829	811.593057073021	829.417334142781	802.475064258418	865.988296226254	822.768676365793	824.752489692446	806.16266224277	823.26138458426	831.359340130013	694.803620697756	743.056838754925	806.568029607555	832.396765668669	824.542423820565	735.068144631404	771.850583835784	874.200327714245	783.125265714362	817.768561573416	834.528052787154	863.207348762508	807.065454375251
KFONEOIH_00943_gR75r	KFONEOIH_00943	642.061843573231	619.650689274316	560.693016566351	537.719873699575	606.559567568004	624.142475424126	641.396823860308	558.63235301835	594.464774810319	590.058225578178	569.717786254509	601.749564354307	607.778645451801	619.275078912168	607.023242613304	605.700852306187	639.999331259075	571.282110955828	628.997796770005	546.789248025564	646.768052913883	618.168927990485	575.471565841672	588.939655895453
KFONEOIH_00944_gR226f	ald2	723.286534627676	716.630615931746	768.83517235645	688.239915565286	656.511531955958	701.503095121701	597.427889919584	681.062278154918	867.105993473324	771.197423503832	915.298951270959	763.043262016286	704.614474470943	655.525327433856	623.813247196225	700.771371078827	888.942409574244	1023.12456952247	842.217388895431	993.590180875097	738.473970864358	735.621024308677	685.226452110444	875.808130259793
KFONEOIH_00945_gR781f	ald	266.881127750319	226.626775978415	341.256325190743	295.849737460191	251.057275560233	304.184960946776	263.263991970083	308.640709476018	256.603499918123	252.727144411242	250.032884249628	260.551357761659	337.708871051681	283.960280086555	299.63700486444	300.159751093491	231.301442844015	229.864991390511	234.541551337968	289.476660719416	284.081490192452	282.503200091652	272.904041533164	284.224525291857
KFONEOIH_00946_gR32r	KFONEOIH_00946	901.207286461222	987.153569239314	1060.87959249605	992.394207059447	1009.4189167228	968.134357186159	986.552955294989	925.189015103882	941.948680949444	997.89258737486	1005.48938451815	856.097318359735	1037.45722346136	992.652638685553	977.049112844606	932.169426204685	958.52886059935	1006.22273192023	1034.11502180831	994.988618849587	958.430270309485	1047.79633294387	961.096841921142	916.128353615149
KFONEOIH_00947_gR90r	comEA	862.528862149582	888.131959915412	894.688568880696	860.559411770169	906.271353895724	808.90667392513	826.066346411347	875.33730906025	868.175174722983	879.664009088056	881.365916979939	825.079299578586	912.884498693018	837.38074085099	899.556784000354	924.99429271241	920.305317078517	839.457934244758	810.234450076617	839.06278469396	948.087497608303	952.598318033337	952.197797088539	932.653035318164
KFONEOIH_00948_gR37r	comEC	491.215988757834	590.046290610469	582.475335195548	529.415319665605	522.873809047927	580.580184720637	546.314004213493	559.365466342521	610.502493555201	552.0949206237	559.00209121524	477.677489229707	537.219875563482	557.649656425298	547.612457166045	576.402390546066	571.392971093478	573.535689302794	618.336817163734	596.433796119956	528.170925940335	527.298095575884	483.514769238106	511.604145525343
KFONEOIH_00949_gR128r	KFONEOIH_00949	804.511225682121	759.505951927663	743.825843559965	817.998572346072	788.203074433289	832.941041209814	862.340716912444	846.745889417578	781.571493500617	762.520096657094	809.034975464868	831.282903334816	883.201154119311	866.38093966834	839.500229146059	894.499975370243	754.669961821574	873.261609449244	788.912490864075	795.011988497527	805.357234331999	940.234939473527	969.995886753746	906.874531861461
KFONEOIH_00950_gR51r	KFONEOIH_00950	495.083831188998	518.587397283942	575.214562319149	621.803483293524	590.341397312175	529.507154240684	583.137986388849	557.899239694179	604.087406057248	566.195576749649	540.249624896518	570.731545573157	562.037098075925	586.649855242649	577.317849889675	538.135011920601	537.089791010679	580.296424343691	533.048980313564	538.398620178624	512.312007798523	558.206541975408	449.40176404646	533.416725373323
KFONEOIH_00951_gR35r	KFONEOIH_00951	340.370133942436	438.961773291526	438.066630209394	382.009485562632	18.1643506865285	18.776849441159	15.3891268792533	20.5271730767898	442.641037358762	403.495698373313	417.912106531521	465.270281717248	0.486612206126342	0	0	1.19585558204578	513.567610382474	449.588880219676	410.447714841444	528.609554357194	0	0	1.4831741387672	0
KFONEOIH_00952_gR71r	infC	154.713697246562	191.918170648388	216.20968120832	224.222958917197	16.218170255829	17.2747014858663	10.4426218109219	9.53047321422383	211.697887432452	198.49385161913	182.166815667586	93.0540563434495	0	0.604170808694798	0	0	196.018171901708	210.709575441302	191.897632912883	205.57038225002	0	0	0	0
KFONEOIH_00953_gR27r	rpmI	661.401055729052	684.984534601427	571.987552151861	671.630807497346	31.7876137014248	24.7854412623299	37.9232055238742	24.9258530218162	631.886118548378	626.936864676814	635.79790566334	496.288300498397	0.973224412252684	1.81251242608439	1.29153881407086	0	644.899785556618	596.071472772452	586.35387834492	648.176001176084	0.689518180078766	0	0	0.660987268120598
KFONEOIH_00954_gR102r	rplT	572.440679812279	545.12927194808	606.67791145021	543.948289225053	41.5185158549222	58.5837702564161	59.3580608199771	50.5848193678034	568.804424818506	554.264252335384	608.115693478559	576.935149329387	0.486612206126342	0.604170808694798	0	2.39171116409156	547.870790465273	602.832207813349	602.345347754327	569.863474604648	0	0.618168927990485	1.4831741387672	0.660987268120598
KFONEOIH_00955_gR115r	gloA	688.4759527472	690.088741267607	650.242548708603	666.440461226114	713.599491256476	660.945100328797	644.144882231603	703.05567788005	614.779218553837	628.021530532657	646.513600702609	676.192809429066	735.271043456903	696.608942425102	712.283655960079	685.225248512232	672.342329622857	683.961028304118	511.727021101021	694.324454334252	708.824689120971	699.149057557238	673.361059000307	725.103033128296
KFONEOIH_00956_gR13r	pyrK	796.775540819793	854.44419591862	836.602385869506	786.856494718683	893.945544501294	887.018367600352	866.187998632258	870.938629115223	871.38271847196	828.684713863471	923.335722550412	924.336959678265	921.643518403292	924.381337303041	978.340651658677	880.149708385694	836.997594020292	859.74013936745	890.191797123652	904.789369494986	851.554952397276	958.780007313242	1070.85172818991	904.230582788979
KFONEOIH_00957_gR58r	pyrDb	1113.93862017524	981.028521239898	926.151918011757	917.653220753715	927.679338633418	932.83388023678	903.011980807614	915.658541889658	937.671955950808	995.723255663176	880.472942393333	955.354978459415	1023.83208168982	927.402191346515	864.685236020441	910.644025727861	991.851949822641	1044.53356381864	858.208858304838	1034.84410112255	954.982679409091	870.381850610603	975.928583308814	930.670073513803
KFONEOIH_00958_gR58r	lytB	649.797528435559	747.255855928829	680.899145297843	659.17397644639	687.650418847149	718.777796607567	785.395082516178	790.296163456406	650.062199792579	664.900169631293	693.841253792718	645.174790647917	766.414224648989	657.33783985994	743.28058749778	701.36929886985	709.585782284182	714.384335988156	692.963674407633	707.609615091906	703.99806186042	663.913428661781	732.688024550994	715.849211374608
KFONEOIH_00959_gR1624f	pavA	402.255612841061	412.419898627387	407.410033620155	414.189632444267	374.964096314766	349.249399605558	341.308849714868	398.080535024887	437.295131110468	355.770400716255	411.66128442528	403.234244154948	430.165190215686	340.148165295171	328.050858773999	351.581541121459	400.857161538992	418.038783362154	469.083102675936	408.34388855106	401.989098985921	373.374032506253	407.872888160979	477.232807583072
KFONEOIH_00960_gR65r	ybeY	622.722631417411	720.713981264691	690.580175799708	695.50640034501	408.049163636657	508.477082866586	542.466722493679	454.530260986059	698.175356027227	622.598201253445	624.189236037464	626.563979379227	24.8172225124435	35.6460777129931	30.3511621306652	28.1026061780758	702.725146267622	703.116444253327	565.031919132378	689.429921423537	2.0685545402363	2.47267571196194	0	0
KFONEOIH_00961_gR56r	dgkA	715.550849765348	610.463117275191	577.634819944615	595.851751937367	530.658530770725	602.361330072381	614.465851821614	566.696599584232	615.848399803496	664.900169631293	607.222718891954	539.713526792007	184.426026121884	142.584310851972	144.006577768901	175.192842769707	616.477150630871	555.507062527068	650.319755982548	671.949446742413	57.2300089465376	40.1809803193815	50.4279207180846	32.3883761379093
KFONEOIH_00962_gR32r	era	642.061843573231	638.025833272566	661.537084294112	647.755214649681	576.718134297279	505.472786956001	524.87914891739	583.558206040167	635.093662297355	680.085491613084	677.767711233813	725.821639478906	80.7776262169728	58.6045684433954	52.9530913769053	66.9679125945637	662.541421027772	620.860834589076	565.031919132378	669.851789780678	6.89518180078766	4.94535142392388	5.93269655506878	11.8977708261708
KFONEOIH_00963_gR10r	mutM	491.215988757834	526.754127949831	446.134155627615	543.948289225053	455.406220783678	451.395460565463	453.979242937973	477.256774035362	499.307643590681	451.220996030372	458.988937515388	533.509923035777	110.947582996806	99.0840126259468	100.740027497527	85.5036741162732	479.264430299675	486.772922944611	330.49036779441	507.632984739846	4.1371090804726	1.23633785598097	2.96634827753439	2.64394907248239
KFONEOIH_00964_gR41r	coaE	1071.39235343244	1014.71628523669	935.0261959718	944.643021364118	860.21175036917	917.061326706206	873.332950397625	885.600895598645	885.282074717525	907.865321339954	861.720476074611	918.133355922035	751.329246259072	776.96365998151	794.296370653579	773.120633792596	840.917957458326	962.277954154393	836.886899092295	888.707332788352	601.949371208763	642.895685110104	708.957238330719	618.68408296088
KFONEOIH_00965_gR44r	pmrA	773.568486232809	819.735590588593	745.43934864361	823.188918617303	695.435140569947	689.485911479359	711.747118165466	741.177570736945	844.653187230489	746.250108819461	728.667262670344	632.767583135457	573.229178816831	662.171206329498	610.252089648482	590.154729739592	741.928780647963	816.9221507751	708.95514381704	753.058849262829	497.14260783679	481.553594904588	425.670977826185	448.810355053886
KFONEOIH_00966_gR15r	secG	158.581539677726	270.522953307568	233.151484586584	258.479244307325	147.90971273316	123.176132334003	110.471946526068	112.166338598173	282.263849909935	239.711154141135	253.604782596051	179.904508930669	15.571590596043	7.85422051303237	12.9153881407086	13.7523391935265	268.544895505339	209.582786267819	245.202530944239	200.675849339305	0.689518180078766	0	0	0.660987268120598
KFONEOIH_00967_gR92r	rnr	452.537564446193	558.40020928015	495.346060678762	558.481258784501	434.646962856217	438.627202945475	463.872253074636	463.327620876112	521.760449833517	549.925588912015	528.640955270642	440.455866692328	331.382912372039	296.043696260451	305.448929527758	337.829201927933	516.507882961	546.492749139205	506.396531297886	515.32439359954	225.472444885756	204.61391516485	275.870389810698	280.919588951254
KFONEOIH_00968_gR54r	smpB	696.211637609528	933.048978577801	814.820067240309	861.597481024416	792.095435294688	648.176842708809	718.892069930833	733.113324171063	858.552543476054	892.679999358163	867.971298180851	973.965789728105	592.693667061885	452.523935712404	417.167036944888	461.002326878648	798.774050499459	831.570410030377	1018.12355239891	839.762003681205	450.255371591434	271.376159387823	289.218957059603	514.909081865946
KFONEOIH_00969_gR23r	tehB	344.2379763736	405.274009294734	419.511321747486	506.577796072187	439.836777338082	428.112167258426	456.727301309268	504.381967029692	456.540393604327	478.337642426428	456.310013755571	378.419829130028	487.098818332469	431.377957408086	424.916269829313	432.301792909549	458.682522249996	406.770891627326	447.761143463394	431.418115130144	424.053680748441	393.773607129939	396.007495050841	432.946660618992
KFONEOIH_00970_gR80r	coiA	607.251261692755	552.275161280733	533.2634301444	479.587995461783	541.686886544688	561.803335279478	586.985268108662	524.909140106481	576.288693566118	545.586925488646	587.577277986626	490.084696742167	666.658722393089	576.378951494837	588.295929809277	571.02104042686	609.616514614311	554.380273353585	597.014857951192	606.222861941386	601.259853028684	602.096535862732	735.654372828529	584.312745018609
KFONEOIH_00971_gR66r	pepF1	1272.52015985297	1134.15472122531	1161.72366022381	1125.26707160297	1275.39690891839	1252.04032073648	1325.66335831282	1185.44424518461	1160.06165587985	1196.38643899399	1185.87025101252	1215.90633622107	1447.67131322587	1381.13446867631	1372.25998995029	1411.10958681402	1110.44294382317	1263.13066347433	1076.7589402334	1118.0511606047	1525.21421433423	1486.69627181712	1570.68141295446	1534.15144930791
KFONEOIH_00972_gR36r	KFONEOIH_00972	661.401055729052	807.48549458976	847.090168913193	868.86396580414	786.256894002589	817.16848767924	816.173336274685	885.600895598645	912.011605958996	797.229404044046	840.289085996071	899.522544653345	997.555022559001	920.756312450872	856.29023372898	875.964213848534	827.196685425206	800.020313172856	783.582001060939	852.347945451614	932.91809764657	935.289588049603	975.928583308814	947.855742484938
KFONEOIH_00973_gR32r	prsA	170.185066971218	127.605166654513	116.979118564203	117.30182572983	109.634830929404	126.931502222235	123.662626708286	130.494171702449	133.647656207356	107.381919728382	145.554857616748	198.515320199359	154.742681548177	126.271699017213	158.859274130716	155.461225665951	104.869721967414	104.791393133909	159.914694094069	108.37894302297	153.762554157565	144.033360221783	152.766936293021	164.585829762029
KFONEOIH_00975_gR176f	KFONEOIH_00975	1574.21186948377	1879.36889448767	1824.87424960156	1883.05762720276	1867.03575985103	2017.38470395812	1891.21377112538	1766.06999792809	1878.55145565059	1950.22920880435	1785.94917321163	1842.4703156003	1908.49307242751	2405.80816022268	2204.65675561896	2080.78871275966	1911.17717604165	1824.27167186881	1551.17253271247	1767.62559975527	2337.46663046702	2217.37194470187	1962.239385589	2232.15400444326
KFONEOIH_00976_gR598f	gpmB2	816.114752975613	715.60977459851	759.154141854585	806.579810549363	789.500528053755	713.520278764042	830.46323980542	879.002875681105	797.609212245499	747.334774675303	718.84454221768	713.414431966446	962.032331511778	896.58948010308	922.80448265363	939.34455969696	717.42650916025	720.018281855571	735.607592832718	773.336199892933	975.668224811454	1059.54154257569	989.277150557719	1035.76704914498
KFONEOIH_00977_gR433f	ebsC	228.202703438679	273.585477307276	284.783647263197	260.555382815817	267.924172626295	306.438182879715	280.851565546373	312.306276096873	258.741862417441	253.811810267084	210.742002438972	303.976584055268	404.861355497117	380.023438669028	383.587027779046	367.127663688054	245.022714877135	216.343521308716	186.567143109747	235.636798701554	555.062134963407	491.444297752435	560.639824454	466.657011293142
KFONEOIH_00978_gR781f	KFONEOIH_00978	572.440679812279	673.75527993583	659.116826668646	672.668876751592	744.738378147667	652.683286574687	706.251001422875	644.406611946365	594.464774810319	651.884179361186	640.262778596369	576.935149329387	752.302470671325	719.567433155504	809.794836422429	756.378655643956	659.601148449246	663.678823181426	644.989266179412	613.215051813835	897.063152282475	810.419464595526	891.387657399084	872.50319391919
KFONEOIH_00979_gR721f	KFONEOIH_00979	1059.78882613895	1222.96791721685	1259.34071778428	1198.96998865446	1161.22099031736	1214.48662185416	1208.59607169564	1215.50189147562	1285.15586208993	1121.54449494088	1137.64962333581	1271.73877002714	1250.5933697447	1285.67548090253	1212.1091770055	1250.86493881989	1171.2085771127	1108.76054670717	1279.31755275255	1187.27384034195	1274.22959678556	1248.08306561279	1167.25804720978	1230.75829324055
KFONEOIH_00980_gR20r	glmU	1303.46289930228	1226.03044121656	1169.79118564203	1247.75924360403	193.320589449482	247.854412623299	218.745446355101	197.940597526187	1249.87288085119	1265.80505376789	1268.91688756686	1246.92435500222	1.45983661837903	1.81251242608439	3.22884703517715	1.79378337306867	1260.39684532798	1157.21248116693	1172.70775668984	1187.9730593292	0	0	0	0
KFONEOIH_00981_gR33r	KFONEOIH_00981	402.255612841061	590.046290610469	559.079511482707	576.128436106688	305.550327619818	284.657037527971	318.225159395988	303.50891620682	577.357874815777	565.110910893807	503.637666845679	583.138753085617	58.3934647351611	51.9586895477526	68.4515571457556	69.3596237586552	566.492516795935	518.323019802132	554.370939526107	609.019737890366	12.4113272414178	10.5088717758382	10.3822189713704	10.5757962899296
KFONEOIH_00982_gR73r	KFONEOIH_00982	553.101467656458	504.295618618636	562.306521649995	527.339181157112	351.609931146373	404.077799973742	351.201859851531	324.03608928361	564.527699819871	529.316937651013	527.747980684036	545.917130548237	204.86373877919	223.543199217075	197.605438552842	212.264365813126	525.328700696577	448.462091046193	543.709959919835	514.625174612295	103.427727011815	111.270407038287	74.1587069383598	91.2162430006426
KFONEOIH_00983_gR34r	mtnN	116.035272934921	94.9382439909578	91.9697897677181	90.3120251194267	88.2268461917097	62.3391401446479	86.2890328586704	86.5073722521855	75.9118687257781	116.05924657512	115.19372167215	74.4432450747596	36.982527665602	22.3543199217075	39.3919338291612	34.0818840883047	89.188268215277	91.2699230521146	79.9573470470346	90.1992493546007	4.1371090804726	12.3633785598097	7.41587069383598	7.27085994932658
KFONEOIH_00984_gR23r	orfX	274.616812612647	252.147809309318	237.185247295694	239.793997730892	89.524299812176	73.6052498093433	84.0905861616342	90.1729388730408	208.490343683475	214.763839456763	209.849027852366	192.311716443129	11.1920807409059	8.45839132172717	7.74923288442516	8.96891686534335	192.097808463673	238.879304778374	213.219592125426	226.546951867369	0	0.618168927990485	0	2.64394907248239
KFONEOIH_00985_gR122r	dnaQ	564.704994949951	519.608238617178	572.794304693683	606.23244447983	470.326937419041	413.841761683145	414.95681406558	514.645553568086	573.081149817142	571.61890602886	570.610760841115	601.749564354307	256.931244834709	189.709633930167	190.501975075452	226.016705006652	545.910608746256	560.014219220999	485.074572085343	609.718956877611	100.6696542915	79.1256227827821	103.822189713704	138.807326305326
KFONEOIH_00986_gR51r	KFONEOIH_00986	1125.54214746874	1109.65452922765	1067.33361283062	1079.59202441614	795.987796156087	660.945100328797	675.472747664369	694.258317989997	1070.25043090851	1065.14187043708	1064.42570723413	942.947770946955	140.144315364387	91.8339629216093	72.9719429950036	111.81249692128	1016.35422131035	1062.56219059437	1092.75040964281	1013.8675315052	17.2379545019691	14.2178853437812	23.7307862202751	37.6762742828741
KFONEOIH_00988_gR52r	KFONEOIH_00988	560.837152518786	545.12927194808	628.460230079407	509.692003834925	591.638850932642	594.099516318271	584.786821411626	659.068878429786	577.357874815777	603.074215848285	589.363227159837	570.731545573157	638.435214437761	561.878852086162	572.151694633391	660.710209080293	570.412880233969	573.535689302794	602.345347754327	579.652540426077	587.469489427109	606.423718358666	573.988391702905	631.903828323292
KFONEOIH_00989_gR79r	ccdA-2	746.493589214661	824.839797254773	843.863158745904	809.694018312101	864.752838040802	810.408821880423	841.455473290601	829.884282961644	847.860730979465	842.78536998942	868.864272767457	893.318940897115	862.763441462005	837.38074085099	885.349857045575	818.563145910336	801.714323077984	813.541783254651	826.225919486024	883.812799877637	796.393497990975	862.963823474717	851.34195565237	830.200008759472
KFONEOIH_00990_gR62r	KFONEOIH_00990	162.44938210889	204.168266647221	217.016433750142	170.243357696391	201.105311172279	178.755606679834	216.546999658064	197.207484202016	212.76706868211	225.610498015186	194.668459880067	210.922527711819	205.836963191443	185.480438269303	208.583518472444	190.141037545279	182.296899868588	170.145165195917	175.906163503476	192.984440479611	190.307017701739	181.123495901212	216.54342426001	228.701594769727
KFONEOIH_00992_gR101r	yfnA	328.766606648944	336.877639967915	402.569518369222	329.067953596072	339.932848562176	321.459662432642	345.156131434681	326.968542580294	353.898993637078	303.706439635827	386.657996000317	366.012621617568	304.61924103509	302.689575156094	333.862783437317	307.334884585765	373.414617472753	352.685011300146	309.168408581867	314.648544260235	310.972699215524	280.64869330768	311.466569141111	278.275639878772
KFONEOIH_00993_gR33r	lmb	564.704994949951	575.754511945164	567.95378944275	589.623336411889	581.907948779144	611.374217804138	588.634103131439	528.574706727337	636.162843547014	597.650886569074	555.430192868816	508.695508010857	596.099952504769	616.858395677389	596.045162693702	529.76402284628	608.636423754802	602.832207813349	666.311225391955	580.351759413322	654.352752894749	628.059630838333	622.933138282222	594.227554040418
KFONEOIH_00994_gR68r	phtB	522.158728207146	429.774201292401	446.940908169437	440.141363800424	447.62149906088	458.906200341926	503.444293621287	474.324320738678	422.326593615244	475.083644858901	408.089386078857	403.234244154948	490.991715981479	469.440718355858	521.781680884628	471.167099326037	483.184793737709	413.531626668223	442.430653660258	500.640794867396	447.497298871119	513.698379160093	569.538869286603	452.115291394489
KFONEOIH_00995_gR56r	phtE_1	703.947322471856	589.025449277233	610.711674159321	586.50912864915	623.426464634066	626.395697357065	590.282938154216	653.937085160589	616.917581053154	580.296232875598	641.155753182975	756.839658260056	623.836848253971	622.900103764337	619.938630754013	641.576519767561	656.660875870721	556.633851700551	724.946613226447	574.758007515362	610.913107549787	599.00569122278	674.844233139074	654.377395439392
KFONEOIH_00996_gR51r	phtE_2	247.541915594499	287.877255972582	342.869830274388	284.430975663482	263.383084954663	316.953218566764	291.843799031554	297.644009613452	301.509112403795	278.759124951456	294.681613579919	303.976584055268	289.047650439047	323.231382651717	287.367386130766	301.355606675536	295.00734871207	344.797487085766	341.151347400681	292.972755655641	297.182335613948	279.412355451699	338.16370363892	269.682805393204
KFONEOIH_00997_gR30r	KFONEOIH_00997	328.766606648944	321.565019969373	300.111945557817	357.095823460722	333.445580459844	307.189256857361	305.034479213771	288.113536399228	345.345543639807	319.976427473461	342.902241256633	260.551357761659	296.833445737069	299.064550303925	322.23893411068	300.159751093491	355.772982001599	368.460059728907	325.159877991274	332.828237928604	320.625953736626	281.885031163661	277.353563949465	305.376117871716
KFONEOIH_00998_gR39r	KFONEOIH_00998	487.34814632667	505.316459951872	560.693016566351	497.23517278397	508.601819222797	480.687345693671	474.864486559816	470.658754117823	472.57811234921	535.824932786066	492.028997219804	508.695508010857	460.33514699552	427.752932555917	363.568176160947	420.343237089091	435.160341621791	468.744296168885	501.06604149475	468.476721454127	429.569826189071	348.647275386633	397.490669189608	517.553030938428
KFONEOIH_00999_gR1209f	pepT	966.960607791011	833.006527920662	903.562846840739	1006.9271766189	896.540451742227	927.576362393255	898.065475739283	853.343909335118	818.992837238676	979.453267825542	891.188637432602	874.708129628425	866.656339111015	897.193650911775	918.929866211417	870.582863729327	849.738775193903	875.51518779621	842.217388895431	858.640916336819	826.042779734362	920.453533777832	835.027040125931	745.593638440035
KFONEOIH_01000_gR32r	hemH	881.868074305402	678.85948660201	715.589504596192	713.153577667197	721.384212979274	805.151304036899	763.960227220075	736.778890791919	704.59044352518	715.879464855878	707.235872591805	676.192809429066	778.092917596021	790.255417772796	824.647532784244	773.718561583619	738.988508069438	651.284142273114	666.311225391955	703.414301168436	833.627479715228	804.855944243611	906.219398786756	786.574849063512
KFONEOIH_01001_gR325f	mscL	371.312873391748	326.669226635554	331.575294688878	326.991815087579	323.714678306347	322.210736410289	324.820499487097	326.968542580294	359.244899885372	334.07708359941	304.504334032583	285.365772786578	351.334012823219	334.710628016918	355.173173869487	354.571180076574	317.549438480766	324.515281963074	303.837918778731	344.714960711768	357.170417280801	380.792059642139	413.805584716047	317.273888697887
KFONEOIH_01002_gR301f	mesH	498.951673620162	543.087589281608	514.708121682492	469.20730291932	544.281793785621	502.468491045415	545.764392539234	466.260074172796	501.446006089999	536.909598641909	488.45709887338	552.120734304467	582.474810733232	512.336845773189	546.966687759009	526.176456100143	531.209245853628	547.619538312687	692.963674407633	555.879094859748	504.727307817657	589.733157302922	619.966790004688	513.587107329705
KFONEOIH_01003_gR38r	KFONEOIH_01003	363.57718852942	313.398289303484	283.170142179553	317.649191799363	260.78817771373	301.931739013837	328.66778120691	318.904296014413	290.817299907206	277.674459095613	337.544393736998	241.940546492969	302.672792210585	286.981134130029	339.674708100636	306.13902900372	278.345804100425	295.218763452519	335.820857597545	324.437610081664	313.730771935839	311.557139707204	358.928141581661	329.171659524058
KFONEOIH_01004_gR82r	queT	263.013285319155	345.044370633804	364.652148903584	351.90547718949	394.425900621761	380.043432689058	342.408073063386	388.550061810664	331.446187394242	363.36306170715	368.798504268201	210.922527711819	381.990581809179	379.419267860333	384.232797186081	380.880002881581	344.991982547005	312.120601054762	394.456245432037	392.961070831671	396.47295354529	396.864451769891	327.78148466755	428.319749742148
KFONEOIH_01005_gR36r	KFONEOIH_01005	947.621395635191	985.111886572842	983.431348481126	978.899306754246	964.008040006475	980.902614806147	1006.88858724257	961.111567988264	979.370024687503	1019.58590449171	984.950969026213	899.522544653345	1050.10914082065	952.777365311696	977.049112844606	951.303115517418	1007.53340357478	998.335207705846	1002.1320829895	968.418297334278	981.184370252084	930.96240555367	1070.85172818991	943.889818876214
KFONEOIH_01006_gR75r	KFONEOIH_01006	526.02657063831	641.088357272274	631.687240246695	606.23244447983	650.024263853626	642.919324865285	662.83167915641	637.075478704654	659.684831039508	641.037520802764	639.369804009763	651.378394404147	707.047535501575	685.733867868596	672.245952723883	706.152721198033	599.815606019225	601.705418639866	543.709959919835	636.988497380164	668.832634676403	681.222158645514	701.541367636883	744.932651171914
KFONEOIH_01007_gR88r	asd	228.202703438679	251.126967976082	259.774318466712	268.859936849788	243.272553837435	259.871596265641	235.783408257131	282.981743130031	253.395956169147	304.791105491669	247.353960489811	254.347754005429	253.038347185698	260.397618547458	236.997372382003	257.706877930865	234.241715422541	252.400774860169	250.533020747375	244.726645535738	247.537026648277	220.068138364613	204.678031149873	277.614652610651
KFONEOIH_01008_gR47r	dapA_1	355.841503667092	363.419514632054	418.704569205664	402.770870647558	412.59025130829	423.605723392547	403.41496890614	378.286475272269	429.810862362856	349.262405581201	388.443945173529	434.252262936098	414.593599619644	393.315196460313	396.502415919754	391.642703119993	404.777524977026	353.811800473629	405.117225038309	407.644669563815	408.194762606629	384.501073210082	345.579574332756	391.965449995515
KFONEOIH_01009_gR952f	KFONEOIH_01009	584.044207105771	575.754511945164	555.045748773597	532.529527428344	552.715242318652	598.605960184149	571.596141229409	606.284719089469	576.288693566118	574.872903596387	528.640955270642	564.527941816927	526.027794822576	593.899904946986	568.922847598214	541.124650875715	588.054515705123	578.042845996726	575.692898738649	581.050978400567	510.932971438366	561.29738661536	563.606172731534	563.16115243875
KFONEOIH_01012_gR1346f	mnmE	363.57718852942	369.54456263147	388.047972616424	355.019684952229	410.64407087759	325.215032320874	368.239821753561	381.218928568953	415.911506117291	392.649039814891	397.373691039587	366.012621617568	218.975492756854	175.209534521491	161.442351758858	203.893376738805	326.370256216343	401.136945759911	346.481837203817	416.035297410755	70.3308543680341	74.7984402868487	80.0914034934285	76.0135358338688
KFONEOIH_01013_gR174f	xylH	54.1497940362966	41.8544946626803	41.9511321747486	53.9796012208068	47.3570571470207	41.3090687705498	59.9076724942361	49.8517060436323	51.3206999836246	59.6566220713232	32.1470851178093	6.20360375622997	61.3131379719191	50.750347930363	54.8903995980116	50.2259344459227	52.9249064134611	63.1001937150422	31.9829388188138	56.6367379668423	45.5081998851986	50.0716831672293	45.978398301783	40.9812106234771
KFONEOIH_01014_gR35r	tdk	746.493589214661	764.610158593843	768.028419814628	760.904763362526	552.066515508419	448.391164654877	452.880019589455	541.770746562416	756.980324758463	732.149452693512	789.38953455954	806.468488309896	49.1478328187606	30.2085404347399	31.6427009447361	19.7316171037554	809.555049954053	762.836270447921	655.650245785684	773.336199892933	1.37903636015753	1.23633785598097	1.4831741387672	1.3219745362412
KFONEOIH_01015_gR98r	bltD	235.938388301007	262.356222641679	229.117721877473	234.60365145966	190.076955398316	150.965869506918	125.311461731063	154.686911400094	248.050049920852	258.150473690453	290.21674064689	229.533338980509	8.75901971027416	6.04170808694798	5.16615525628344	8.96891686534335	262.664350348288	273.809769156344	261.194000353646	253.816492369923	0	0.618168927990485	0	0
KFONEOIH_01016_gR42r	prfA	711.683007334184	795.235398590926	793.844501152935	834.607680414012	533.90216482189	428.863241236072	419.353707459653	483.854793952902	767.672137255052	765.774094224621	767.958144481	812.672092066126	36.4959154594757	21.7501491130127	20.6646210251338	22.1233282678469	759.570416119117	793.259578131959	794.24298066721	690.129140410782	0.689518180078766	3.09084463995242	1.4831741387672	0.660987268120598
KFONEOIH_01017_gR75r	hemK	220.467018576351	292.981462638762	342.869830274388	286.507114171974	224.459476340673	224.571119316262	217.646223006583	211.136637361266	300.439931154136	289.605783509878	264.320477635321	334.994602836418	148.416722868534	148.021848130225	141.423500140759	126.16276390583	291.086985274036	283.95087171769	255.863510550511	314.648544260235	97.9115815711848	67.3804131509628	83.0577517709629	78.6574849063512
KFONEOIH_01018_gR58r	tsaC	618.854788986247	567.587781279275	612.325179242965	549.138635496284	247.164914698834	256.867300355055	278.653118849337	261.72145672907	541.005712327376	568.364908461333	578.647532120568	564.527941816927	61.7997501780455	84.5839132172717	68.4515571457556	78.9264684150214	612.556787192836	591.564316078521	618.336817163734	606.222861941386	37.9234999043321	40.1809803193815	56.3606172731534	35.6933124785123
KFONEOIH_01019_gR57r	KFONEOIH_01019	1260.91663255948	1062.69582789879	1089.11593145982	1022.49821543259	450.216406301813	531.760376173623	475.963709908335	451.597807689375	1000.75364968068	1104.1898412474	1035.85052046274	1073.22344982778	67.6390966515616	59.812910060785	68.4515571457556	61.5865624753576	1111.42303468268	1091.85870910493	1188.69922609925	911.082340380191	7.58469998086643	3.70901356794291	11.8653931101376	9.25382175368838
KFONEOIH_01020_gR65r	glyA	580.176364674607	782.985302592093	826.114602825818	769.209317396496	354.853565197538	401.073504063157	327.568557858392	359.958642167992	810.439387241406	749.504106386987	807.249026291656	744.432450747596	45.7415473758762	37.4585901390775	30.3511621306652	46.0404399087625	775.251869871254	696.35570921243	724.946613226447	785.222922676097	3.44759090039383	3.70901356794291	7.41587069383598	3.96592360872359
KFONEOIH_01021_gR29r	KFONEOIH_01021	386.784243116404	413.440739960623	405.79652853651	377.857208545647	185.535867726684	167.489497015138	167.08194897475	170.815404531858	399.873787372409	367.701725130519	355.403885469114	459.066677961018	24.8172225124435	17.5209534521491	11.6238493266377	22.1233282678469	387.135889505873	376.347583943287	373.134286219495	422.32826829596	1.37903636015753	0.618168927990485	1.4831741387672	0
KFONEOIH_01022_gR48r	pvaA	850.92533485609	987.153569239314	830.148365534929	858.483273261677	642.888268941061	603.112404050028	630.954202049386	614.348965655351	931.256868452855	853.632028547842	907.262179991507	756.839658260056	341.601768700692	317.189674564769	258.953532221207	292.386689810193	830.136958003732	847.345458459138	922.174735942466	785.222922676097	148.246408716935	103.852379902401	114.204408685074	187.059396878129
KFONEOIH_01023_gR72r	KFONEOIH_01023	781.304171095137	751.339221261774	721.236772388947	667.478530480361	688.299145657382	691.739133412298	708.449448119911	732.380210846892	690.691087279615	697.44014530656	700.985050485564	657.581998160377	722.132513891492	692.379746764238	695.493651377158	706.152721198033	641.959512978093	708.750390120742	650.319755982548	690.828359398027	672.280225576797	720.784970036905	737.137546967296	696.680580599111
KFONEOIH_01024_gR53r	rlmCD	468.008934170849	473.670378621553	399.342508201934	422.494186478238	379.505183986398	405.579947929035	448.483126195382	442.800447799322	418.049868616609	400.241700805786	426.841852397579	415.641451667408	488.072042744721	469.440718355858	488.847441125821	481.929799564449	429.27979646474	421.419150882603	405.117225038309	436.312648040859	495.074053296554	503.189507384255	523.56047098482	469.300960365625
KFONEOIH_01026_gR17r	KFONEOIH_01026	266.881127750319	375.669610630887	336.415809939811	338.410576884289	379.505183986398	353.004769493789	351.75147152579	332.100335849492	350.691449888102	326.484422608514	359.868758402143	266.754961517889	348.414339586461	418.0861996168	397.14818532679	375.498652762375	351.852618563565	306.486655187348	319.829388188138	311.851668311255	417.848017127732	355.447133594529	363.377663997963	403.202233553565
KFONEOIH_01027_gR25r	KFONEOIH_01027	924.414341048207	846.277465252732	789.810738443824	811.770156820594	773.931084608159	807.404525969838	812.87566622913	752.174270599511	870.313537222301	827.600048007629	843.860984342494	837.486507091046	794.15112039819	816.838933355367	842.083306774201	719.307132600536	795.833777920933	812.414994081168	964.818654367551	901.293274558762	722.615052722547	838.855235283088	861.72417462374	703.951440548437
KFONEOIH_01028_gR115r	piaA	1125.54214746874	1128.0296732259	1031.02974844863	1074.4016781449	1130.08210342616	1130.36633635777	1210.79451839268	1060.81498007553	1170.75346837644	1155.16913647198	1127.82690288314	1004.98380850925	1161.05672381745	1211.96664224176	1239.87726150803	1182.70117064328	1154.54703250106	1125.66238430941	1108.74187905221	1042.53550998224	1271.47152406524	1259.21010631662	1354.13798869445	1244.63902587109
KFONEOIH_01029_gR54r	piaB	444.801879583865	456.316075956539	504.220338638805	451.560125597133	447.62149906088	449.89331261017	377.033608541706	350.428168953768	449.056124856715	501.115625399115	442.915394956484	527.306319279547	398.535396817474	448.898910860235	463.662434251439	405.395042313519	409.677979274569	504.801549720337	495.735551691614	385.269661971976	464.04573519301	430.245573881377	464.233505434132	409.812106234771
KFONEOIH_01030_gR208r	piaC	475.744619033177	544.108430614844	484.858277635075	489.968688004246	494.329829397668	537.768967994794	510.039633712395	498.517060436323	548.489981074988	552.0949206237	553.644243695605	601.749564354307	512.889265257165	578.795634729616	532.75976080423	513.022044697639	520.428246399034	541.985592445273	415.77820464458	494.347823982191	562.646834944273	524.825419863922	487.964291654407	553.246343416941
KFONEOIH_01031_gR149r	piaD	897.339444030058	687.026217267899	658.310074126824	719.381993192675	707.760949964377	739.807867981665	715.04478821102	675.197371561549	702.452081025862	697.44014530656	691.1623300329	663.785601916607	854.491033957857	782.401197259763	721.970197065611	789.862611941237	701.745055408113	789.87921061151	655.650245785684	663.558818895473	841.901697876173	815.364816019449	912.152095341825	928.687111709441
KFONEOIH_01032_gR136r	KFONEOIH_01032	595.647734399263	551.254319947497	559.079511482707	630.108037327494	562.446144472149	579.078036765344	582.038763040331	579.15952609514	645.785474793943	581.38089873144	588.470252573232	496.288300498397	604.858972215043	624.108445381726	618.647091939942	584.175451829363	579.233697969546	545.365959965722	618.336817163734	559.375189795973	633.667207492386	647.841036534028	584.370610674275	665.614178997443
KFONEOIH_01033_gR31r	KFONEOIH_01033	406.123455272225	396.086437295609	456.621938671302	396.54245512208	371.7204622636	385.300950532583	397.369240489291	426.671954667559	392.389518624797	412.173025220051	432.199699917214	403.234244154948	445.736780811729	387.273488373365	386.815874814223	420.343237089091	364.593799737176	401.136945759911	442.430653660258	413.238421461775	447.497298871119	391.919100345967	467.199853711666	435.590609691474
KFONEOIH_01034_gR91r	KFONEOIH_01034	750.361431645825	689.067899934371	688.159918174241	667.478530480361	701.922408672279	710.515982853457	676.571971012887	631.210572111286	701.382899776203	692.016816027349	658.122270328485	663.785601916607	647.680846354161	723.192458007673	717.449811216363	692.400382004506	681.163147358434	670.439558222323	751.599062242125	654.468972061288	704.687580040499	699.149057557238	784.599119407846	687.426758845422
KFONEOIH_01035_gR33r	ccrB	506.68735848249	530.837493282775	512.287864057026	502.425519055201	514.440360514896	527.253932307745	511.688468735173	442.800447799322	543.144074826694	508.70828639001	548.28639617597	465.270281717248	388.316540488821	432.586299025475	373.900486673514	390.446847537947	525.328700696577	521.703387322581	597.014857951192	585.945511311282	318.55739919639	317.120660059119	271.420867394397	313.968952357284
KFONEOIH_01036_gR27r	KFONEOIH_01036	189.524279127038	230.71014131136	179.099064284504	227.337166679936	182.940960485751	214.807157606859	230.8369031888	173.747857828542	202.075256185522	201.747849186657	209.849027852366	161.293697661979	185.885862740263	239.25164024314	209.229287879479	218.243643723355	224.440806827455	196.061316186024	170.57567370034	203.472725288285	270.980644770955	226.867996572508	213.577075982476	244.565289204621
KFONEOIH_01037_gR119r	KFONEOIH_01037	475.744619033177	508.378983951581	427.578847165707	449.483987088641	402.859349154792	431.867537146657	385.277783655592	387.083835162322	433.018406111833	481.591639993954	504.530641432285	403.234244154948	270.556386606246	338.939823677782	300.282774271475	264.88201142314	465.543158266556	509.308706414269	586.35387834492	493.648604994946	227.540999425993	225.631658716527	197.262160456037	205.567040385506
KFONEOIH_01038_gR37r	KFONEOIH_01038	471.876776602013	469.587013288609	463.882711547701	473.359579936305	487.842561295336	499.46419513483	441.887786104274	405.411668266598	484.339106095457	501.115625399115	461.667861275206	390.827036642488	466.661105675162	453.128106521098	481.098208241395	478.940160609335	496.906065770829	472.124663689333	479.744082282208	392.961070831671	515.759598698917	435.190925305301	487.964291654407	479.215769387434
KFONEOIH_01039_gR79r	KFONEOIH_01039	413.859140134553	422.628311959748	476.790752216854	506.577796072187	421.672426651554	437.125054990182	451.780796240937	489.71970054627	427.672499863539	462.067654588794	439.343496610061	409.437847911178	418.973109474781	453.128106521098	391.982030070506	413.76603138784	438.100614200317	474.378242036299	367.803796416359	455.191560696473	393.714880824975	434.572756377311	391.55797263454	428.980737010268
KFONEOIH_01040_gR33r	KFONEOIH_01040	792.907698388629	781.964461258857	846.283416371371	812.80822607484	762.254002023963	811.159895858069	793.639257630064	881.202215653618	818.992837238676	750.58877224283	833.145289303225	818.875695822356	807.289649963602	838.589082468379	870.49716068376	900.479253280472	798.774050499459	828.190042509929	852.878368501702	888.008113801107	818.458079753495	904.99931057807	906.219398786756	864.571346701743
KFONEOIH_01041_gR27r	nplT_1	781.304171095137	789.11035059151	749.47311135272	815.922433837579	836.857585200776	785.623380618093	804.081879440986	865.073722521855	805.093480993111	827.600048007629	738.489983123008	992.576600996795	873.955522202911	841.005765703159	814.960991678713	878.355925012625	721.346872598284	842.838301765206	858.208858304838	844.656536591919	848.107361496882	830.200870291221	909.185747064291	806.40446710713
KFONEOIH_01042_gR52r	nplT_2	301.691709630795	332.79427463497	352.550860776253	318.687261053609	336.040487700777	289.163481393849	330.316616229687	315.238729393557	297.232387405159	317.807095761776	300.932435686159	334.994602836418	342.088380906819	317.793845373464	326.759319959928	300.757678884514	328.33043793536	330.149227830489	335.820857597545	354.504026533198	336.484871878438	310.320801851223	321.848788112481	334.459557669023
KFONEOIH_01043_gR64r	KFONEOIH_01043	866.396704580746	868.735974583926	830.955118076751	873.016242821125	889.404456829662	891.52481146623	890.920523973915	903.928728702921	893.835524714796	825.430716295944	829.573390956801	831.282903334816	905.585315601123	947.339828033443	968.00834114611	955.488610054578	863.460047227022	851.852615153069	751.599062242125	861.437792285799	1016.3497974361	943.32578411348	909.185747064291	922.738226296355
KFONEOIH_01044_gR37r	KFONEOIH_01044	61.8854788986247	82.6881479921246	96.0035524768285	90.3120251194267	92.7679338633418	84.1202854963924	88.4874795557065	74.7775590654485	69.496781227825	74.8419440531145	85.7255603141582	80.6468488309896	75.9115041557094	82.7714007911873	92.3450252060665	81.9161073701359	88.2081773557684	84.5091880112172	58.635387834492	96.4922202398053	102.738208831736	92.7253391985727	90.4736224647989	112.367835580502
KFONEOIH_01045_gR29r	pezA	367.445030960584	341.981846634095	333.188799772522	345.677061664013	92.1192070531087	54.8284003681843	79.1440810933027	63.0477458787115	333.58454989356	372.040388553888	356.29686005572	204.718923955589	48.1746084065079	51.3545187390578	33.5800091658424	43.648728744671	323.429983637818	307.613444360831	330.49036779441	340.519646788299	55.1614544063013	46.3626695992864	26.6971344978095	50.2350323771655
KFONEOIH_01046_gR15r	pezT	545.36578279413	465.503647955664	558.272758940885	498.273242038216	456.703674404144	476.180901827793	461.12419470334	420.80704807419	475.785656098187	541.248262065277	472.383556314476	533.509923035777	431.625026834066	465.815693503689	474.640514171041	473.558810490129	530.229154994119	521.703387322581	474.413592479072	481.062663224537	472.319953353955	465.481202776835	480.548420960571	487.147616604881
KFONEOIH_01047_gR59r	KFONEOIH_01047	413.859140134553	411.399057294151	353.357613318075	357.095823460722	339.932848562176	401.824578040803	389.125065375405	325.502315931952	374.213437380596	390.479708103206	354.510910882508	297.772980299038	383.450418427558	375.794243008164	413.292420502675	379.684147299535	381.255344348821	450.715669393158	383.795265825766	340.519646788299	358.549453640958	412.936843897644	434.570022658788	389.321500923032
KFONEOIH_01048_gR55r	KFONEOIH_01048	406.123455272225	468.566171955373	434.839620042106	416.26577095276	493.032375777201	444.635794766645	490.25361343907	456.729600958573	436.225949860809	440.374337471949	461.667861275206	378.419829130028	521.648284967439	560.066339660078	503.0543680806	493.290427593884	391.056252943907	467.617506995402	394.456245432037	428.621239181164	524.723335039941	518.643730584017	532.459515817423	487.147616604881
KFONEOIH_01049_gR80r	KFONEOIH_01049	208.863491282858	305.231558637596	217.823186291964	239.793997730892	259.490724093264	257.618374332702	246.775641742312	236.062490383082	296.1632061555	285.267120086509	250.032884249628	235.736942736739	264.71704013273	264.022643399627	250.558529929747	254.717238975751	318.529529340275	280.570504197241	266.524490156782	267.800872114822	296.492817433869	242.940388700261	255.105951867958	295.461308849907
KFONEOIH_01050_gR186r	KFONEOIH_01050	595.647734399263	568.608622612511	583.28208773737	601.042098208598	574.123227056346	639.915028954699	608.420123404765	587.223772661022	607.294949806225	582.465564587283	596.507023852684	651.378394404147	545.005670861503	558.857998042688	579.900927517816	609.886346843347	580.213788829055	544.239170792239	538.3794701167	591.539263209242	522.654780499705	587.260481590961	584.370610674275	533.416725373323
KFONEOIH_01051_gR21r	KFONEOIH_01051	607.251261692755	824.839797254773	811.593057073021	807.617879803609	801.826337448185	832.941041209814	823.867899714311	869.472402466881	792.263305997205	850.378030980316	826.001492610378	688.600016941526	916.777396342029	870.610135329204	875.017546533008	926.190148294456	805.634686516018	778.611318876681	692.963674407633	895.000303673557	935.676170366885	929.107898769699	777.18324871401	914.806379078908
KFONEOIH_01052_gR29r	KFONEOIH_01052	839.321807562598	887.111118582176	780.936460483782	835.645749668259	931.571699494817	847.211446785095	922.248389406681	857.742589280144	831.823012234583	875.325345664687	777.780864933664	942.947770946955	921.156906197166	863.964256433561	885.349857045575	906.458531190701	821.316140268155	836.077566724309	842.217388895431	871.926077094473	974.978706631375	981.65225764889	955.164145366074	901.586633716496
KFONEOIH_01053_gR156r	plcR_2	409.991297703389	407.315691961206	410.637043787443	477.511856953291	410.64407087759	491.20238138072	436.941281035942	302.775802882649	461.886299852622	507.623620534168	398.266665626193	384.623432886258	366.418991213136	534.691165694896	466.245511879581	419.745309298069	415.55852443162	428.179885923501	367.803796416359	399.254041716876	436.465007989859	449.408810649082	493.896988209476	456.742202271333
KFONEOIH_01054_gR57r	KFONEOIH_01054	402.255612841061	403.232326628262	410.637043787443	403.808939901804	435.944416476683	414.592835660791	430.895552619093	423.006388046704	416.98068736695	452.305661886214	405.41046231904	378.419829130028	471.040615530299	474.878255634111	432.665502713738	485.517366310586	484.164884597218	467.617506995402	389.125755628902	418.832173359735	493.695016936396	492.062466680426	529.493167539889	483.842680264278
KFONEOIH_01055_gR82r	KFONEOIH_01055	1400.15896008138	1587.40827318214	1529.60281929468	1565.4084354034	1517.37200913536	1614.80905193968	1590.02657363142	1364.32389628235	1710.68999945415	1587.95081295304	1542.16711106824	1420.62526017666	1496.3325338385	1788.9497645453	1667.37660896548	1594.67341865805	1554.42410318054	1478.34739560956	1476.54567546857	1520.10207827056	1729.31159563755	1552.8403471121	1557.33284570555	1620.74078143171
KFONEOIH_01056_gR40r	KFONEOIH_01056	204.995648851694	191.918170648388	207.335403248277	198.27122756104	209.538759705311	175.000236791602	217.096611332324	204.538617443727	215.974612431087	198.49385161913	187.524663187221	192.311716443129	223.355002611991	238.04329862575	198.896977366912	227.212560588698	220.520443389421	175.779111063332	181.236653306612	204.871163262775	224.782926705678	195.959550172984	215.060250121243	243.904301936501
KFONEOIH_01057_gR66r	KFONEOIH_01057	185.656436695874	155.167882651888	70.9942236803438	155.710388136943	121.960640323834	130.686872110467	91.2355379270018	24.1927396976451	163.584731197804	159.445880808809	132.16023881766	124.072075124599	71.045382094446	119.62582012157	175.003509306602	84.3078185342275	154.854355802349	165.638008501986	74.626857243899	75.5156506224564	139.282672375911	93.9616770545537	129.036150072746	122.943631870431
KFONEOIH_01058_gR226r	btuD_1	355.841503667092	455.295234623303	467.916474256811	465.055025902335	389.236086139896	460.408348297219	471.566816514262	422.273274722533	414.842324867632	436.03567404858	425.948877810973	390.827036642488	438.924209925961	430.773786599391	410.709342874534	461.002326878648	416.538615291129	478.885398730231	437.100163857122	470.574378415862	471.630435173876	446.936134937121	425.670977826185	487.147616604881
KFONEOIH_01059_gR206r	KFONEOIH_01059	321.030921786616	302.169034637887	318.667254019725	337.372507630042	181.643506865285	220.064675450384	198.959426081775	190.609464284477	315.40846864936	389.395042247364	316.113003658458	316.383791567728	75.9115041557094	56.1878852086162	72.9719429950036	62.7824180574034	307.748529885681	336.909962871386	303.837918778731	330.031361979624	41.371090804726	39.562811391391	26.6971344978095	38.9982488191153
KFONEOIH_01060_gR38r	KFONEOIH_01060	417.726982565717	626.796578606969	578.441572486437	554.328981767516	571.528319815414	555.794743458307	553.45895597886	515.378666892258	530.313899830788	556.433584047069	545.607472416152	632.767583135457	511.916040844912	580.003976347006	583.129774552993	547.701856576967	552.771244762816	625.367991283007	543.709959919835	555.879094859748	527.481407760256	568.097244823256	584.370610674275	528.789814496479
KFONEOIH_01061_gR49r	KFONEOIH_01061	204.995648851694	332.79427463497	333.188799772522	302.078152985669	323.714678306347	361.266583247899	309.431372607843	316.704956041899	302.578293653454	319.976427473461	317.005978245064	310.180187811498	351.820625029345	326.856407503886	320.947395296609	358.756674613734	337.151255670937	242.259672298823	255.863510550511	292.972755655641	330.279208257729	303.520943643328	243.24055875782	343.713379422711
KFONEOIH_01062_gR23r	KFONEOIH_01062	460.273249308521	416.503263960331	399.342508201934	435.989086783439	409.995344067357	410.837465772559	446.284679498346	441.33422115098	404.150512371044	449.051664318687	446.487293302907	403.234244154948	418.486497268654	432.586299025475	440.414735598163	425.126659417275	468.483430845081	427.053096750018	394.456245432037	425.824363232185	425.432717108599	407.373323545729	476.09889854427	454.759240466972
KFONEOIH_01063_gR42r	KFONEOIH_01063	754.229274076989	787.068667925038	730.11105034899	715.22971617569	773.931084608159	725.537462406384	797.486539349877	776.367010297156	767.672137255052	739.742113684407	783.138712453299	794.061280797436	791.718059367559	783.005368068458	829.813688040528	823.346568238519	750.74959838354	771.850583835784	676.972204998226	736.27759356895	800.530607071447	858.636640978783	759.385159048804	783.269912722909
KFONEOIH_01064_gR41r	ftsW	1013.37471696498	1093.32106789587	1209.32206019131	1087.89657845011	305.550327619818	346.996177672619	279.752342197855	307.174482827676	1038.17499341874	1105.27450710324	1163.54588634738	1098.0378648527	0	0	2.58307762814172	0	1086.92076319497	1094.11228745189	1087.41991983967	1169.09414667358	0	0	1.4831741387672	0
KFONEOIH_01065_gR180r	ppc	498.951673620162	548.191795947789	517.935131849781	494.120965021231	475.516751900906	478.434123760732	474.864486559816	499.250173760494	576.288693566118	493.522964408219	555.430192868816	657.581998160377	315.32470956987	295.439525451756	302.865851899617	294.778400974285	514.547701241983	501.421182199889	554.370939526107	524.414240433725	133.077008755202	132.288150589964	146.834239737952	153.349046203979
KFONEOIH_01066_gR11r	KFONEOIH_01066	808.379068113285	700.297154599969	809.172799447555	740.1433782776	815.449600463082	785.623380618093	769.456343962666	869.472402466881	784.779037249593	772.282089359675	842.075035169283	632.767583135457	810.695935406486	798.109638285828	793.004831839508	770.130994837482	736.048235490912	763.963059621404	794.24298066721	784.523703688852	773.639398048375	720.784970036905	717.856283163322	865.232333969863
KFONEOIH_01067_gR128r	KFONEOIH_01067	216.599176145187	186.813963982207	212.982671041031	226.29909742569	230.298017632772	219.313601472737	256.668651878975	219.933997251319	235.219874924946	254.896476122926	206.277129505943	229.533338980509	212.162921871085	195.751342017114	250.558529929747	224.820849424607	216.600079951387	252.400774860169	239.872041141104	197.17975440308	197.891717682606	199.668563740927	250.656429451656	216.142836675436
KFONEOIH_01068_gR17r	trpY	498.951673620162	469.587013288609	481.631267467787	457.788541122611	478.111659141839	546.030781748904	486.406331719256	510.24687362306	515.345362335564	498.94629368743	487.564124286774	409.437847911178	439.897434338213	500.253429599293	481.743977648431	465.187821415808	539.049972729696	473.251452862816	410.447714841444	518.12126954852	431.638380729308	477.226412408654	473.132550266735	475.910833046831
KFONEOIH_01069_gR179r	KFONEOIH_01069	208.863491282858	236.835189310777	272.682359135866	248.098551764862	232.892924873704	244.850116712714	256.668651878975	252.924096839017	234.150693675287	252.727144411242	223.243646651454	217.126131468049	243.792715269297	250.126714799646	229.248139497578	234.387694080973	240.122260579592	212.963153788267	255.863510550511	209.76569617349	275.807272031506	275.085172955766	229.891991508915	271.004779929445
KFONEOIH_01070_gR47r	dnaG	943.753553204027	942.236550576926	892.26831125523	840.83609593949	59.0341397312175	73.6052498093433	84.0905861616342	65.9801991753957	874.590262220936	841.700704133578	928.693570070047	924.336959678265	1.45983661837903	0.604170808694798	1.29153881407086	1.79378337306867	861.499865508005	960.024375807427	948.827184958144	864.933887222023	0	0.618168927990485	2.96634827753439	0
KFONEOIH_01071_gR124r	rpoD	282.352497474975	291.960621305526	323.507769270657	321.801468816348	82.3883048996113	97.6396170940269	85.7394211844113	76.9768990379617	295.094024905842	317.807095761776	292.002689820101	198.515320199359	9.73224412252684	11.4792453652012	12.2696187336732	12.5564836114807	295.00734871207	282.824082544207	234.541551337968	330.031361979624	0	0.618168927990485	1.4831741387672	1.3219745362412
KFONEOIH_01072_gR59r	KFONEOIH_01072	634.326158710903	706.422202599385	729.304297807168	688.239915565286	385.99245208873	431.116463169011	438.04050438446	401.746101645743	720.628162270062	732.149452693512	750.99162733549	576.935149329387	160.582028021693	184.272096651913	134.320036663369	158.450864621066	762.510688697643	699.736076732878	746.26857243899	794.312769510282	54.4719362262225	76.6529470708201	47.4615724405502	53.5399687177685
KFONEOIH_01073_gR84r	lafB	232.070545869843	216.418362646054	226.697464252007	231.489443696921	86.9293925712434	59.3348442340625	55.5107791001637	71.8451057687642	259.8110436671	188.73185891655	220.564722891636	179.904508930669	4.37950985513708	3.62502485216879	1.93730822110629	3.58756674613734	215.619989091878	235.498937257925	287.846449369325	206.269601237265	1.37903636015753	0.618168927990485	0	0
KFONEOIH_01074_gR32r	lafA_2	939.885710772863	927.94477191162	880.97377566972	920.767428516454	510.547999653497	360.515509270253	340.20962636635	447.93224106852	906.665699710702	888.341335934794	907.262179991507	905.726148409575	56.4470159106557	38.0627609477723	24.5392374673463	35.2777396703505	907.564135904906	907.065284653731	911.513756336194	844.656536591919	3.44759090039383	1.85450678397145	1.4831741387672	9.91480902180898
KFONEOIH_01075_gR56r	KFONEOIH_01075	1133.27783233107	1113.73789456059	1094.76319925257	1114.88637906051	1032.77308189119	1053.0057166602	979.408003529622	1049.81828021296	1053.14353091396	1080.32719241887	1088.53602107249	1259.33156251468	1159.11027499295	1005.94439647684	969.945649367216	1070.888673722	1077.11985459988	1079.46402819661	1050.10649121772	1046.73082390571	1064.61607004161	950.125642321375	1115.34695235293	1171.93042637782
KFONEOIH_01076_gR59r	KFONEOIH_01076	661.401055729052	565.546098612803	572.794304693683	540.834081462314	295.819425466321	243.347968757421	247.325253416571	289.57976304757	582.703781064071	604.158881704127	594.721074679472	465.270281717248	35.522691047223	41.0836149912463	43.9123196784092	20.9274726858011	627.258150085465	589.310737731555	517.057510904157	577.554883464342	22.7540999425993	12.9815474878002	17.7980896652063	8.59283448556778
KFONEOIH_01077_gR96r	obgE	866.396704580746	880.986070582759	831.761870618573	833.569611159766	332.148126839378	307.189256857361	279.752342197855	296.17778296511	871.38271847196	894.849331069848	888.509713672785	725.821639478906	19.4644882450537	15.1042702173699	8.39500229146059	17.3399059396638	884.041955276702	934.108224817321	735.607592832718	878.918266966923	0.689518180078766	0	0	1.9829618043618
KFONEOIH_01078_gR19r	KFONEOIH_01078	688.4759527472	579.837877278108	606.67791145021	582.356851632165	469.678210608808	461.159422274865	478.162156605371	439.867994502638	635.093662297355	604.158881704127	590.256201746443	682.396413185296	344.52144193745	299.66872111262	245.392374673463	257.108950139843	638.039149540058	600.578629466384	613.006327360599	570.562693591893	196.512681322448	166.905610557431	244.723732896587	225.396658429124
KFONEOIH_01079_gR131r	KFONEOIH_01079	847.057492424926	777.881095925913	698.647701217928	756.752486345541	776.525991849092	693.992355345237	719.991293279351	839.414756175868	764.464593506075	673.577496478031	712.59372011144	800.264884553666	828.700587033161	818.047274972756	825.939071598315	818.563145910336	738.988508069438	734.666541110848	724.946613226447	722.29321382405	768.123252607745	834.528052787154	912.152095341825	856.639499484295
KFONEOIH_01080_gR37r	murA-1	468.008934170849	501.233094618928	475.983999675032	499.311311292463	213.43112056671	226.824341249201	240.180301651203	202.339277471214	484.339106095457	501.115625399115	502.744692259073	533.509923035777	5.35273426738976	7.85422051303237	4.52038584924801	7.17513349227468	511.607428663457	492.406868812026	474.413592479072	444.703275887799	0	0	0	0
KFONEOIH_01081_gR99r	KFONEOIH_01081	982.431977515667	1143.34229322444	1077.01464333249	1087.89657845011	965.954220437175	1057.51216052608	1128.35276725382	1117.2647060367	1176.09937462473	1158.42313403951	1070.67652934037	1265.53516627091	70.0721576821933	75.5213510868497	62.6396324824367	81.318179579113	1073.19949116185	1064.81576894134	1210.02118531179	1215.24259983175	2.0685545402363	0	0	0.660987268120598
KFONEOIH_01082_gR49r	KFONEOIH_01082	684.608110316036	645.171722605219	723.657030014413	721.458131701167	553.363969128885	609.872069848845	704.602166400098	656.136425133102	691.760268529274	718.048796567562	746.526754402461	601.749564354307	72.505218712825	71.8963262346809	66.5142489246493	77.1326850419528	712.526054862707	661.42524483446	671.641715195091	685.933826487312	4.1371090804726	0.618168927990485	8.89904483260317	1.9829618043618
KFONEOIH_01083_gR103r	map	483.480303895506	486.941315953622	506.640596264271	481.664133970276	428.159694753885	434.871833057243	491.902448461847	480.922340656218	469.370568600234	450.136330174529	517.032285644766	508.695508010857	73.965055331204	59.2087392520902	74.9092512161099	82.5140351611588	520.428246399034	505.92833889382	405.117225038309	471.972816390352	8.96373634102396	0	11.8653931101376	2.64394907248239
KFONEOIH_01084_gR35r	KFONEOIH_01084	112.167430503757	94.9382439909578	87.9360270586076	77.8551940684713	88.8755730019429	101.394986982259	91.2355379270018	95.3047321422383	88.7420437216843	81.349939188168	90.1904332471872	93.0540563434495	93.916155782384	104.5215499042	89.7619475779248	96.8643021457081	79.3873596201916	87.8895555316659	122.60126547212	79.0117455586812	91.7059179504759	91.4890013425917	102.339015574936	108.401911971778
KFONEOIH_01085_gR74r	KFONEOIH_01085	266.881127750319	296.043986638471	271.068854052222	252.250828781847	271.816533487694	281.652741617385	251.722146810643	275.65060988832	274.779581162323	306.960437203354	287.537816887072	260.551357761659	286.614589408416	276.106059573523	283.492769688554	281.026061780758	275.405531521899	300.852709319933	330.49036779441	314.648544260235	282.702453832294	305.375450427299	283.286260504534	269.682805393204
KFONEOIH_01086_gR72r	KFONEOIH_01086	858.661019718418	787.068667925038	943.900473931843	774.399663667728	952.330957422278	849.464668718034	862.340716912444	887.800235571158	894.904705964454	855.801360259527	909.941103751325	818.875695822356	977.603922107821	928.610532963904	1016.44104667377	1033.21922288755	851.69895691292	735.793330284331	927.505225745601	908.984683418456	1047.37811553965	835.146221715145	520.594122707285	1003.37867300707
KFONEOIH_01087_gR172r	KFONEOIH_01087	595.647734399263	713.568091932038	664.764094461401	697.582538853503	722.68166659974	645.92362077587	732.632361787309	666.400011671497	668.238281036779	758.181433233725	701.87802507217	694.803620697756	766.900836855115	833.151545190126	714.220964181186	648.153725468812	742.908871507472	695.228920038947	724.946613226447	711.804929015376	772.949879868297	754.784261076382	711.923586608254	819.624212469542
KFONEOIH_01088_gR36r	pcrA	514.423043344818	425.690835959456	509.060853889738	492.044826512739	421.023699841321	443.133646811353	450.131961218159	389.283175134835	442.641037358762	481.591639993954	432.199699917214	397.030640398718	392.696050343958	330.481432356054	326.759319959928	367.725591479077	435.160341621791	507.055128067303	453.091633266529	432.816553104634	252.363653908828	234.286023708394	226.925643231381	232.00653111033
KFONEOIH_01089_gR24r	radC	893.471601598894	967.757583907828	1006.82717219397	967.480544957536	962.710586386009	906.546291019157	922.248389406681	965.510247933291	883.143712218207	938.235965303537	996.559638652089	905.726148409575	941.594618854472	957.00656097256	964.133724703897	925.592220503433	960.489042318368	936.361803164287	826.225919486024	929.961253035805	967.394006650509	947.652966609413	909.185747064291	937.940933463129
KFONEOIH_01090_gR675f	KFONEOIH_01090	634.326158710903	638.025833272566	632.493992788517	651.907491666666	452.811313542745	480.687345693671	450.131961218159	480.922340656218	639.37038729599	590.058225578178	636.690880249946	626.563979379227	229.194349085507	205.418074956231	221.498906613153	231.398055125858	601.775787738242	597.198261945935	602.345347754327	648.875220163329	115.839054253233	124.870123454078	109.754886268772	90.555255732522
KFONEOIH_01091_gR536f	rex	885.735916736566	871.798498583634	923.731660386291	855.369065498938	664.296253678755	644.421472820577	634.801483769199	594.554905902732	906.665699710702	816.753389449206	865.292374421034	887.115337140885	345.494666349703	297.856208686535	298.345466050369	311.520379122926	821.316140268155	814.668572428134	788.912490864075	840.46122266845	186.169908621267	119.924772030154	152.766936293021	152.027071667738
KFONEOIH_01092_gR197f	KFONEOIH_01092	382.91640068524	359.336149299109	391.274982783713	399.656662884819	380.802637606865	406.331021906681	352.301083200049	375.354021975584	373.144256130937	433.866342336896	416.126157358309	428.048659179868	329.92307575366	291.210329790893	303.511621306652	304.345245630651	397.916888960467	414.658415841706	335.820857597545	398.554822729631	266.154017510404	186.687016253126	188.363115623434	253.81911095831
KFONEOIH_01093_gR195f	KFONEOIH_01093	994.035504809159	1049.42489056672	926.151918011757	979.937376008492	373.6666426943	449.89331261017	470.467593165744	398.813648349058	986.854293435115	1029.34789719429	1056.38893595468	992.576600996795	44.2817107574971	47.1253230781942	61.9938630754013	43.648728744671	1002.63294927723	962.277954154393	1039.44551161145	1013.16831251796	2.75807272031506	5.56352035191436	4.44952241630159	5.28789814496479
KFONEOIH_01094_gR1080f	nifS	429.330509859209	312.377447970248	317.860501477903	303.116222239915	59.6828665414507	87.8756553846242	70.350294305158	55.7166126370008	289.748118657547	316.722429905934	345.58116501645	471.473885473477	2.43306103063171	0	3.87461644221258	1.19585558204578	289.126803555019	345.924276259249	314.498898385003	311.15244932401	0.689518180078766	0	4.44952241630159	0.660987268120598
KFONEOIH_01095_gR887f	prs2	719.418692196512	673.75527993583	709.135484261616	705.887092887473	100.55265558614	124.678280289296	125.861073405322	84.3080322796723	640.439568545649	732.149452693512	727.774288083738	676.192809429066	1.94644882450537	3.02085404347399	1.93730822110629	1.19585558204578	714.486236581724	776.357740529715	628.997796770005	706.910396104661	0	0	0	1.3219745362412
KFONEOIH_01096_gR499f	KFONEOIH_01096	843.189649993762	728.88071193058	758.347389312763	735.991101260615	746.684558578367	768.348679132227	759.013722151744	821.086923071591	761.257049757099	791.806074764835	785.817636213116	707.210828210216	791.231447161432	716.54657911203	788.48444599026	766.543428091345	712.526054862707	810.161415734202	778.251511257803	750.961192301094	672.969743756876	758.493274644325	777.18324871401	644.462586417583
KFONEOIH_01097_gR11r	KFONEOIH_01097	626.590473848575	750.318379928538	691.38692834153	769.209317396496	161.532975748057	190.772790322176	158.288162186605	133.426624999134	760.18786850744	747.334774675303	763.493271547971	775.450469528746	0.486612206126342	2.41668323477919	0.64576940703543	1.19585558204578	761.530597838134	734.666541110848	783.582001060939	712.504148002621	0	0	1.4831741387672	0
KFONEOIH_01098_gR41r	ppnK	700.079480040692	718.672298598219	676.865382588732	650.86942241242	138.178810579663	128.433650177528	131.357190147912	109.96699862566	648.99301854292	711.540801432509	659.908219501697	750.636054503826	0.486612206126342	0	0	0.59792779102289	631.178513523499	721.145071029053	602.345347754327	638.386935354654	0	0	0	1.9829618043618
KFONEOIH_01099_gR89r	rluD3	1605.15460893308	1486.34498119177	1461.83560578162	1482.36289506369	1238.4194807351	1238.52098913885	1178.91704128566	1193.50849175049	1543.89772450737	1391.62629304559	1516.27084805667	1501.27210900765	979.550370932327	947.339828033443	1086.82991204063	974.62229936731	1477.97701613888	1568.49052948819	1556.50302251561	1503.32082257668	792.945907090581	770.238484276144	855.791478068672	782.608925454789
KFONEOIH_01100_gR66r	eutD	119.903115366085	175.58470931661	196.84762020459	188.928604272824	139.476264200129	156.223387350443	147.845540375684	144.423324861699	146.477831203262	210.425176033394	159.842451002441	217.126131468049	128.465622417354	94.8548169650833	113.655415638236	128.554475069921	206.799171356302	140.848646685362	234.541551337968	198.57819237757	84.1212179696095	74.1802713588582	103.822189713704	99.1480902180898
KFONEOIH_01101_gR63f	KFONEOIH_01101	622.722631417411	699.276313266732	625.233219912118	623.879621802017	653.267897904792	639.915028954699	638.099153814753	607.017832413641	667.16909978712	648.630181793659	643.834676942792	552.120734304467	567.876444549441	688.754721912069	683.224032643485	623.638686036874	654.700694151704	569.028532608863	591.684368148056	580.351759413322	646.078534733804	703.476240053172	657.046143473867	626.615930178327
KFONEOIH_01106_gR232f	KFONEOIH_01106	471.876776602013	332.79427463497	404.183023452866	322.839538070594	301.657966758419	380.043432689058	313.278654327657	354.826848898795	330.377006144584	340.585078734463	292.002689820101	334.994602836418	309.485363096354	345.585702573424	298.991235457404	331.849924017704	371.454435753736	320.008125269143	319.829388188138	327.234486030644	342.690535499147	322.066011483043	453.851286462762	337.103506741505
KFONEOIH_01107_gR119r	KFONEOIH_01107	789.039855957465	814.631383922412	830.955118076751	847.064511464968	967.900400867874	960.623617409695	979.957615203881	944.983074856501	825.407924736629	787.467411341466	825.108518023772	831.282903334816	1176.6283144135	1106.23675072017	1194.67340301555	1185.09288180737	776.231960730762	868.754452755313	671.641715195091	810.394806216916	1405.23805100053	1343.28108052332	1542.50110431788	1463.425811619
KFONEOIH_01108_gR10r	KFONEOIH_01108	731.022219490004	735.005759929996	732.531307974456	732.876893497876	30.4901600809585	46.5665866140744	42.8697105922057	34.45632623604	686.414362280979	726.7261234143	699.199101312352	645.174790647917	0	0	1.29153881407086	1.19585558204578	688.023783374994	697.482498385913	644.989266179412	720.195556862315	0	0	0	0
KFONEOIH_01109_gR163r	rplU	661.401055729052	630.879943939913	619.585952119364	636.336452852972	46.0596035265543	55.5794743458307	45.0681572892418	45.4530260986059	636.162843547014	650.799513505344	649.192524462427	545.917130548237	0.973224412252684	0	2.58307762814172	0.59792779102289	718.406600019759	636.635883017836	618.336817163734	692.926016359762	0	0	0	1.3219745362412
KFONEOIH_01110_gR32r	KFONEOIH_01110	456.405406877357	415.482422627095	461.462453922234	486.854480241507	29.1927064604922	36.8026249046717	29.6790304099885	30.0576462910136	462.95548110228	419.765686210947	470.597607141264	564.527941816927	0.486612206126342	0	0.64576940703543	0.59792779102289	435.160341621791	482.26576625068	479.744082282208	492.250167020456	0	0	0	0
KFONEOIH_01111_gR147r	rpmA	514.423043344818	474.691219954789	456.621938671302	458.826610376857	206.943852464378	148.712647573979	156.639327163828	169.349177883516	431.949224862174	511.962283957537	437.557547436849	446.659470448558	50.1210572310132	33.2293944782139	40.0377032361967	47.2362954908083	453.782067952453	484.519344597645	463.752612872801	493.648604994946	15.8589181418116	5.56352035191436	10.3822189713704	21.1515925798591
KFONEOIH_01112_gR33r	ribF	657.533213297888	620.671530607552	624.426467370296	610.384721496815	67.4675882642486	89.3778033399169	98.3804896923694	95.3047321422383	667.16909978712	733.234118549354	664.373092434726	657.581998160377	0.486612206126342	0	0.64576940703543	0	727.227417755335	677.200293263221	634.328286573141	649.574439150574	0.689518180078766	0	0	0
KFONEOIH_01113_gR815f	KFONEOIH_01113	135.374485090742	177.626391983082	198.461125288234	156.748457391189	149.85589316386	134.442241998699	146.746317027166	178.879651097739	160.377187448827	180.054532069812	162.521374762258	155.090093905749	160.095415815567	196.355512825809	182.106972783991	196.120315455508	174.45617299252	194.934527012541	159.914694094069	134.949264538278	184.790872261109	164.432934845469	206.16120528864	205.567040385506
KFONEOIH_01114_gR29r	KFONEOIH_01114	293.956024768467	265.418746641387	264.614833717645	282.354837154989	235.487832114637	245.60119069036	246.775641742312	217.734657278806	268.36449366437	221.271834591817	272.357248914773	291.569376542808	216.055819520096	233.209932156192	286.075847316696	230.800127334835	278.345804100425	300.852709319933	255.863510550511	282.484470846966	235.125699406859	213.268280156717	252.139603590423	206.228027653627
KFONEOIH_01115_gR195r	hlpA	510.555200913654	632.921626606386	707.521979177971	693.430261836518	430.105875184585	419.850353504316	445.185456149828	412.009688184138	604.087406057248	665.984835487135	676.874736647207	632.767583135457	269.096549987867	255.564252077899	240.22621941718	252.923455602682	640.979422118584	635.509093844353	554.370939526107	632.793183456694	180.653763180637	139.088008797859	177.980896652063	167.890766102632
KFONEOIH_01116_gR75r	KFONEOIH_01116	495.083831188998	475.712061288025	437.259877667572	461.940818139596	496.9247366386	445.386868744292	413.307979042803	494.118380491297	458.678756103645	427.358347201842	501.851717672468	403.234244154948	497.317674661122	477.29493886889	468.182820100687	520.795105980937	401.837252398501	442.828145178778	378.46477602263	481.062663224537	520.586225959468	556.970204119427	566.572521009069	495.740451090449
KFONEOIH_01117_gR83r	rggD	878.000231874238	774.818571926204	816.433572323953	734.953032006369	753.820553490932	778.863714819276	803.532267766726	780.765690242183	733.458337265969	820.007387016733	826.894467196984	812.672092066126	841.352504392446	816.838933355367	850.478309065662	828.129990566702	799.754141358967	788.752421438027	810.234450076617	768.441666982218	805.357234331999	820.310167443373	940.332403978402	838.131855976919
KFONEOIH_01118_gR36r	KFONEOIH_01118	367.445030960584	371.586245297943	435.646372583928	400.694732139066	435.29568966645	404.077799973742	380.33127858726	416.408368129164	454.40203110501	389.395042247364	483.099251353745	415.641451667408	482.719308477331	404.19027101682	461.079356623297	480.13601619138	409.677979274569	438.320988484847	405.117225038309	411.14076450004	482.662726055136	477.226412408654	348.545922610291	434.268635155233
KFONEOIH_01119_gR68r	ligA	584.044207105771	600.25470394283	622.812962286652	596.889821191613	270.519079867228	238.090450913896	224.79117477195	222.866450548003	574.150331066801	610.666876839181	605.436769718742	558.324338060697	3.4062854428844	0.604170808694798	1.93730822110629	2.39171116409156	585.114243126597	553.253484180102	495.735551691614	619.50802269904	2.75807272031506	0	1.4831741387672	0.660987268120598
KFONEOIH_01120_gR18r	pulA	46.4141091739685	55.1254319947497	63.733450803945	34.2562853901274	35.0312477525906	30.7940330835008	48.9154390090552	56.4497259611719	42.7672499863539	39.0479708103206	56.2573989561663	49.6288300498397	42.3352619329918	42.2919566086359	36.8088562010195	37.0715230434192	37.2434526613245	30.4233076840382	63.9658776376277	39.8554822729631	37.2339817242534	37.0901356794291	40.0457017467143	40.3202233553565
KFONEOIH_01121_gR76r	gapN	460.273249308521	737.047442596468	758.347389312763	745.333724548832	698.678774621113	728.54175831697	684.816146126772	664.933785023155	672.515006035414	735.403450261038	757.24244944173	800.264884553666	780.039366420527	725.609141242452	712.283655960079	742.028388659406	735.068144631404	756.075535407023	581.023388541785	742.570564454154	699.171434599869	749.220740724468	575.471565841672	688.087746113543
KFONEOIH_01122_gR60r	glgB	951.489238066355	908.548786580134	911.63037225896	928.033913296178	891.999364070595	914.808104773267	938.187127960193	931.053921697251	884.212893467866	864.478687106265	827.78744178359	992.576600996795	995.12196152837	957.00656097256	967.362571739074	943.53005423412	858.55959292948	954.390429940013	879.530817517381	899.894836584272	959.119788489564	981.65225764889	1093.09934027142	1041.71593455806
KFONEOIH_01123_gR88r	glgC	348.105818804764	410.378215960915	489.698792886008	430.798740512208	443.080411389248	410.837465772559	455.62807796075	446.466014420178	462.95548110228	482.676305849797	383.086097653894	384.623432886258	472.013839942552	409.627808295073	457.204740181085	426.32251499932	444.961250216876	416.911994188672	453.091633266529	415.33607842351	468.182844273482	480.317257048607	528.009993401122	412.456055307253
KFONEOIH_01124_gR29r	glgD	255.277600456827	300.127351971415	232.344732044761	281.316767900743	238.731466165803	259.871596265641	278.653118849337	252.924096839017	298.301568654818	276.589793239771	244.675036729993	347.401810348878	274.935896461383	338.939823677782	322.884703517715	318.097584824177	293.047166993053	300.852709319933	341.151347400681	308.35557337503	329.58969007765	382.02839749812	302.567524308508	344.374366690832
KFONEOIH_01125_gR85r	glgA	649.797528435559	775.83941325944	784.16347065107	844.988372956475	780.418352710491	844.958224852156	785.395082516178	788.829936808064	820.062018488335	815.668723593364	805.463077118444	825.079299578586	795.61095701657	861.547573198782	821.418685749067	846.665752088412	784.072687606831	692.975341691981	756.929552045261	792.914331535792	819.837116113653	897.581283442184	857.274652207439	863.910359433622
KFONEOIH_01126_gR50r	serB	866.396704580746	897.319531914537	921.311402760825	878.206589092356	948.438596560879	1002.68376015789	965.667711673145	908.327408647948	831.823012234583	897.018662781532	874.222120287092	849.893714603505	1016.0462863918	939.485607520411	946.052181306905	991.364277515951	913.444681061958	925.093911429458	879.530817517381	867.730763171003	941.192315807516	984.124933360852	1061.95268335731	991.480902180898
KFONEOIH_01127_gR25r	glxK	595.647734399263	557.379367946914	617.165694493897	606.23244447983	568.284685764248	587.339850519454	583.137986388849	557.899239694179	552.766706073624	641.037520802764	599.185947612501	632.767583135457	629.18958252136	639.212715599096	604.440164985163	640.380664185515	607.656332895294	562.267797567965	628.997796770005	613.91427080108	634.356725672465	662.058921877809	691.159148665513	637.852713736377
KFONEOIH_01128_gR384f	KFONEOIH_01128	510.555200913654	428.753359959164	421.12482683113	421.456117223991	470.975664229274	484.442715581903	501.245846924251	473.591207414507	476.854837347845	509.792952245853	432.199699917214	452.863074204788	516.782162906175	536.50367812098	528.239374954982	510.630333533548	408.69788841506	430.433464270466	543.709959919835	489.453291071476	533.687071380965	561.29738661536	490.930639931942	499.045387431052
KFONEOIH_01129_gR42r	eno	560.837152518786	584.942083944289	561.499769108173	561.59546654724	55.7905056800517	76.6095457199288	66.5030125853447	54.2503859886587	524.967993582494	509.792952245853	551.858294522393	496.288300498397	0.973224412252684	2.41668323477919	1.29153881407086	1.19585558204578	539.049972729696	495.787236332474	613.006327360599	518.12126954852	0	0	0	0.660987268120598
KFONEOIH_01130_gR33r	KFONEOIH_01130	270.748970181483	315.439971969957	299.305193015995	358.133892714968	197.212950310881	209.549639763335	214.348552961028	200.1399374987	323.96191864663	313.468432338407	308.076232379006	372.216225373798	74.9382797434567	70.6879846172913	75.5550206231453	69.3596237586552	309.708711604698	338.036752044869	271.854979959918	308.35557337503	18.6169908621267	32.1447842555052	11.8653931101376	28.4224525291857
KFONEOIH_01131_gR1126f	xerC_2	897.339444030058	986.132727906078	951.161246808242	898.967974177282	984.118571123703	955.366099566171	997.54518878017	955.246661394896	965.470668441938	905.69598962827	957.268756841433	887.115337140885	1000.96130800189	1063.94479411154	1023.54451015116	983.591216232654	913.444681061958	972.419056715739	922.174735942466	904.789369494986	1007.38606109508	1036.05112331205	1256.24849553581	1019.90335471008
KFONEOIH_01132_gR799f	KFONEOIH_01132	340.370133942436	361.377831965581	357.391376027185	359.171961969214	104.445016447539	114.163244602247	114.319228245882	101.169638735607	326.100281145948	334.07708359941	395.587741866376	390.827036642488	1.94644882450537	2.41668323477919	0	1.19585558204578	374.394708332262	353.811800473629	319.829388188138	394.359508806161	0	0	0	0
KFONEOIH_01133_gR171r	KFONEOIH_01133	174.052909402382	222.543410645471	225.890711710185	233.565582205414	204.348945223445	191.523864299822	234.134573234354	211.869750685437	234.150693675287	232.118493150239	234.852316277329	161.293697661979	205.836963191443	208.438928999705	233.12275593979	232.593910707904	236.201897141558	217.470310482199	197.228122716019	235.636798701554	221.335335805284	218.831800508632	210.610727704942	222.091722088521
KFONEOIH_01134_gR161r	KFONEOIH_01134	398.387770409897	380.773817297067	375.946684489093	389.275970342356	367.828101402202	365.773027113778	408.361473974472	396.614308376545	369.936712381961	366.617059274677	384.872046827106	471.473885473477	406.807804321622	412.044491529852	408.126265246392	428.714226163412	385.175707786856	387.615475678116	357.142816810088	432.816553104634	427.501271648835	408.60966140171	441.985893352624	448.810355053886
KFONEOIH_01135_gR28r	KFONEOIH_01135	143.11016995307	236.835189310777	283.170142179553	256.403105798832	230.946744443005	247.103338645653	231.936126537318	280.049289833346	238.427418673923	253.811810267084	286.644842300466	179.904508930669	290.507487057426	247.105860756172	249.266991115676	254.717238975751	258.743986910254	203.948840400404	191.897632912883	260.808682242372	284.081490192452	226.249827644517	139.418369044116	302.732168799234
KFONEOIH_01136_gR40r	KFONEOIH_01136	112.167430503757	126.584325321277	126.660149066068	135.987072306263	80.4421244689118	74.3563237869897	84.6401978358932	79.9093523346459	134.716837457015	147.514556394545	151.805679722988	105.461263855909	44.2817107574971	38.6669317564671	42.6207808643384	42.4528731626252	118.590994000533	158.877273461088	127.931755275255	148.234425295933	21.3750635824417	19.7814056956955	20.7644379427407	27.7614652610651
KFONEOIH_01137_gR90r	KFONEOIH_01137	564.704994949951	541.045906615136	584.088840279192	611.422790751061	596.828665414507	580.580184720637	561.153519418487	528.574706727337	593.39559356066	584.634896298967	571.503735427721	539.713526792007	605.34558442117	656.12949824255	589.587468623348	624.83454161892	652.740512432687	633.255515497388	501.06604149475	590.140825234752	606.086480289235	641.041178326133	584.370610674275	603.481375794106
KFONEOIH_01138_gR66r	dnaD_1	522.158728207146	540.0250652819	518.741884391603	583.394920886412	539.740706113989	505.472786956001	556.207014350155	555.699899721666	534.590624829423	530.401603506855	587.577277986626	465.270281717248	548.898568510514	590.879050903512	549.549765387151	572.814823799928	533.169427572645	505.92833889382	501.06604149475	525.11345942097	599.191298488448	585.405974806989	530.976341678656	551.263381612579
KFONEOIH_01139_gR67r	KFONEOIH_01139	150.845854815398	139.855262653347	116.979118564203	119.377964238323	133.637722908031	128.433650177528	133.006025170689	150.288231455068	129.37093120872	133.413900268595	108.049924979304	111.664867612139	129.925459035733	137.750944382414	132.382728442263	131.544114025036	144.073356347755	128.45396577705	122.60126547212	121.664103780624	124.113272414178	137.233502013888	124.586627656444	145.417198986532
KFONEOIH_01140_gR100r	KFONEOIH_01140	1075.2601958636	954.486646575759	980.204338313837	894.815697160297	917.299709669688	872.747962025071	917.301884338349	963.310907960777	922.703418455584	930.643304312641	931.372493829864	905.726148409575	960.572494893399	976.340026850793	928.616407316949	977.014010531402	925.20577137606	965.658321674842	1018.12355239891	971.914392270503	964.635933930194	1066.34140078359	1124.24599718553	1020.5643419782
KFONEOIH_01141_gR30r	KFONEOIH_01141	1384.68759035673	1209.69697988479	1108.47799246355	1155.37107997611	1263.07109952396	1244.52958096002	1193.75655649065	1108.46734614665	1277.67159334232	1324.37700998337	1247.48549748832	1352.38561885813	1217.50373972811	1340.65502449376	1350.30383011108	1340.55410747332	1321.16247861751	1536.94043263067	1487.20665507484	1329.91451373993	1505.90770529202	1476.80556896927	1594.41219917473	1566.53982544582
KFONEOIH_01142_gR76r	KFONEOIH_01142	375.180715822912	354.231942632929	310.599728601504	369.552654511677	317.876137014248	354.506917449082	370.438268450598	366.556662085532	366.729168632984	373.12505440973	333.972495390574	328.790999080188	316.784546188249	351.627410660372	393.273568884577	349.787757748391	380.275253489313	342.5439087388	325.159877991274	309.75401134952	346.138126399541	346.174599674671	342.613226055222	353.62818844452
KFONEOIH_01143_gR45r	KFONEOIH_01143	359.709346098256	422.628311959748	419.511321747486	389.275970342356	413.887704928756	457.404052386634	432.54438764187	382.685155217295	433.018406111833	434.951008192738	459.881912101994	322.587395323958	379.557520778547	427.148761747222	431.373963899667	406.590897895565	446.921431935893	450.715669393158	442.430653660258	432.816553104634	379.9245172234	462.390358136883	436.053196797555	421.709877060942
KFONEOIH_01144_gR38r	KFONEOIH_01144	498.951673620162	583.921242611053	590.542860613769	568.861951326964	611.749382049869	648.927916686456	595.779054896807	584.291319364338	640.439568545649	596.566220713232	634.904931076734	545.917130548237	711.913657562839	687.54638029468	706.471731296761	725.286410510765	561.592062498392	571.282110955828	506.396531297886	598.531453081691	862.587243278536	811.037633523516	668.911536584005	768.728192824256
KFONEOIH_01145_gR144r	KFONEOIH_01145	1052.05314127662	928.965613244856	957.615267142819	939.452675092887	888.755730019429	868.992592136839	854.096541798559	854.81013598346	902.388974712066	941.489962871064	911.727052924536	899.522544653345	882.227929707058	867.58928128573	845.312153809378	885.5310585049	839.937866598817	900.304549612834	724.946613226447	987.996428977137	815.70000703318	955.68916267329	998.176195390322	814.336314324577
KFONEOIH_01146_gR181r	higA_2	429.330509859209	390.982230629428	338.029315023455	369.552654511677	98.6064751554403	92.3820992505023	92.3347612755199	100.436525411436	317.546831148677	346.008408013674	348.260088776267	316.383791567728	16.0582028021693	15.7084410260647	15.4984657688503	13.1544114025036	403.797434117518	383.108318984185	389.125755628902	368.488406278097	4.1371090804726	1.85450678397145	4.44952241630159	9.25382175368838
KFONEOIH_01147_gR110r	KFONEOIH_01147	874.132389443074	897.319531914537	787.390480818358	873.016242821125	811.557239601683	853.971112583912	825.516734737088	805.691543263999	857.483362226395	860.140023682896	914.405976684354	756.839658260056	855.46425837011	930.423045389989	927.324868502878	903.468892235586	915.404862780975	868.754452755313	756.929552045261	890.804989750087	954.293161229012	906.853817362041	946.26510053347	928.02612444132
KFONEOIH_01148_gR74r	KFONEOIH_01148	645.929686004395	814.631383922412	691.38692834153	757.790555599787	765.497636075128	727.790684339323	767.257897265629	715.518604390958	804.024299743453	727.810789270143	809.927950051473	856.097318359735	796.584181428822	808.380542033639	832.396765668669	810.192156836016	786.032869325848	757.202324580506	714.285633620176	764.246353058748	849.48639785704	787.547214259878	796.464512517984	846.724690462487
KFONEOIH_01151_gR107r	rexB	738.757904352333	793.193715924454	733.338060516278	729.762685735138	696.732594190413	733.799276160494	748.021488666563	694.258317989997	717.420618521086	705.032806297456	703.663974245381	763.043262016286	469.094166705794	480.315792912364	496.596674010246	461.600254669671	748.789416664523	695.228920038947	730.277103029583	701.316644206701	288.908117453003	237.376868348346	275.870389810698	274.970703538169
KFONEOIH_01152_gR20r	rexA	297.823867199631	311.356606637012	266.228338801289	289.621321934713	271.167806677461	332.725772097338	295.691080751367	262.454570053241	294.024843656183	342.754410446148	291.109715233495	303.976584055268	157.175742578809	165.542801582375	136.257344884476	157.852936830043	307.748529885681	296.345552626002	293.17693917246	290.175879706661	59.2985634867739	51.9261899512007	51.9110948568518	60.8108286670951
KFONEOIH_01153_gR16r	KFONEOIH_01153	816.114752975613	854.44419591862	829.341612993107	789.970702481422	940.653874838081	906.546291019157	914.553825967054	857.742589280144	910.942424709337	910.034653051639	897.439459538843	887.115337140885	960.085882687273	908.672896276976	968.654110553145	924.396364921388	865.420228946039	953.26364076653	895.522286926788	915.976873290906	1076.33787910295	1002.05183227258	1099.03203682649	1038.41099821746
KFONEOIH_01154_gR17r	KFONEOIH_01154	321.030921786616	386.898865296484	364.652148903584	336.334438375796	370.423008643134	378.541284733766	344.056908086163	360.691755492163	337.861274892195	321.061093329303	307.1832577924	303.976584055268	380.5307451908	344.98153176473	378.420872522762	352.179468912482	273.445349802882	381.981529810702	330.49036779441	338.421989826564	395.093917185133	378.319383930177	403.423365744677	357.594112053244
KFONEOIH_01155_gR217r	zmpA	2065.4278582416	1725.22185316902	1739.35848016842	1730.46144682856	1824.86851718588	1881.44031400413	1853.29056560151	1845.97935026274	1879.62063690025	1843.93195493181	1731.47772342867	1985.15320199359	2027.71306292847	1877.15870261474	2049.67209793046	1993.49125527031	1815.12827180981	1878.35755219599	2121.53494164798	1808.87952000273	2014.08260401008	2101.77435516765	2548.09317040204	1997.50352426045
KFONEOIH_01156_gR28r	rbgA	769.700643801645	764.610158593843	719.623267305303	686.163777056794	494.329829397668	400.32243008551	383.628948632815	436.935541205954	807.231843492429	776.620752783043	756.349474855125	663.785601916607	24.8172225124435	7.25004970433757	9.68654110553145	21.525400476824	802.694413937493	872.134820275762	730.277103029583	789.418236599567	0.689518180078766	0	0	0.660987268120598
KFONEOIH_01157_gR36r	rnhB	696.211637609528	693.151265267316	813.206562156665	733.914962752123	722.032939789507	722.533166495799	757.364887128967	771.96833035213	761.257049757099	671.408164766346	726.881313497133	862.300922115965	689.042883874901	621.087591338252	652.87287051282	661.308136871316	697.824691970079	715.511125161639	746.26857243899	760.051039135278	592.985634867739	558.206541975408	612.550919310852	640.49666280886
KFONEOIH_01158_gR30r	KFONEOIH_01158	409.991297703389	379.752975963831	471.950236965922	455.712402614119	398.966988293393	401.824578040803	427.048270899279	369.489115382216	391.320337375138	379.633049544784	388.443945173529	372.216225373798	355.22691047223	411.440320721157	375.83779489462	364.735952523963	402.817343258009	434.940620964398	453.091633266529	388.066537920956	430.948862549229	400.573465337834	430.120500242487	337.764494009626
KFONEOIH_01159_gR58r	xerS	518.290885775982	453.253551956831	445.327403085793	454.674333359872	437.890596907383	398.069208152571	394.071570443737	357.759302195479	465.093843601598	388.310376391522	509.88848895192	434.252262936098	228.707736879381	211.459783043179	199.542746773948	221.233282678469	496.906065770829	465.363928648436	495.735551691614	414.636859436265	112.391463352839	80.361960638763	115.687582823841	115.672771921105
KFONEOIH_01160_gR938f	lplA	348.105818804764	374.648769297651	377.560189572737	400.694732139066	404.156802775258	383.79880257729	421.552154156689	323.302975959439	392.389518624797	395.903037382417	384.872046827106	378.419829130028	376.637847541789	369.752534921216	402.314340583073	382.075858463627	385.175707786856	374.094005596321	357.142816810088	355.203245520443	391.646326284739	373.992201434243	370.793534691799	376.762742828741
KFONEOIH_01161_gR1694f	acoL	468.008934170849	610.463117275191	555.045748773597	567.823882072717	599.42357265544	531.009302195977	530.37526565998	580.625752743482	580.565418564754	581.38089873144	524.176082337613	701.007224453986	524.567958204197	651.296131772992	583.129774552993	591.350585321638	595.895242581191	538.605224924824	549.040449722971	565.668160681178	561.267798584116	574.27893410316	545.808083066328	582.990770482368
KFONEOIH_01162_gR1011f	acoC	398.387770409897	390.982230629428	387.241220074602	377.857208545647	374.964096314766	357.511213359668	400.117298860586	361.424868816334	426.60331861388	411.088359364209	379.514199307471	428.048659179868	429.67857800956	382.440121903807	419.75011457303	368.3235192701	364.593799737176	419.165572535637	357.142816810088	357.300902482178	419.916571667969	375.846708218215	523.56047098482	393.287424531756
KFONEOIH_01163_gR968f	acoB	564.704994949951	641.088357272274	631.687240246695	612.460860005307	611.100655239636	647.425768731163	630.954202049386	591.622452606048	595.533956059977	626.936864676814	649.192524462427	744.432450747596	659.359539301194	646.462765303434	680.640955015343	660.11228128927	630.19842266399	653.53772062008	618.336817163734	634.191621431184	729.510234523334	656.495401525895	667.428362445238	614.718159352156
KFONEOIH_01164_gR925f	acoA	154.713697246562	144.959469319527	112.13860331327	140.139349323248	120.014459893135	97.6396170940269	85.7394211844113	104.835205356462	122.955843710767	133.413900268595	105.371001219486	130.275678880829	51.5808938493923	48.3336646955838	61.3480936683659	57.9989957292203	124.471539157584	166.764797675469	149.253714487798	150.332082257668	38.6130180844109	35.8537978234481	28.1803086365767	44.9471342322007
KFONEOIH_01165_gR1300f	pdrM	514.423043344818	610.463117275191	616.358941952075	652.945560920912	614.344289290802	606.116699960613	609.519346753283	629.744345462943	677.860912283709	610.666876839181	642.04872776958	663.785601916607	643.301336499024	617.462566486083	584.421313367064	627.226252783011	616.477150630871	535.224857404376	565.031919132378	648.176001176084	605.396962109157	482.789932760569	539.875386511259	600.176439453503
KFONEOIH_01166_gR195f	KFONEOIH_01166	421.594824996881	394.044754629137	385.627714990958	387.199831833864	358.745926058937	375.53698882318	357.79719994264	351.89439560211	396.666243623432	362.278395851308	390.229894346741	421.845055423638	410.214089764506	329.87726154736	340.966246914707	334.241635181795	384.195616927347	360.572535514527	346.481837203817	405.54701260208	353.722826380407	344.938261818691	381.175753663169	366.186946538812
KFONEOIH_01167_gR1230f	pyrC	1024.97824425847	942.236550576926	881.780528211542	958.13792166932	913.407348808289	949.357507745	871.684115374848	913.459201917145	876.728624720254	907.865321339954	842.075035169283	868.504525872195	921.643518403292	901.422846572638	920.867174432523	866.99529698319	919.325226219009	889.036657878005	804.903960273482	957.930012525604	872.240497799639	939.616770545537	978.894931586349	822.268161542024
KFONEOIH_01168_gR456f	mutX	645.929686004395	570.650305278983	638.141260581272	515.920419360403	485.896380864637	577.575888810051	495.200118507401	513.179326919744	576.288693566118	537.994264497751	542.928548656335	638.971186891687	468.120942293541	500.253429599293	466.891281286616	428.116298372389	582.173970548072	532.97127905741	485.074572085343	561.472846757708	395.093917185133	422.209377817501	431.603674381254	356.933124785123
KFONEOIH_01169_gR606f	ung	997.903347240323	969.799266574301	972.136812895616	961.252129432059	816.098327273315	839.700707008631	857.943823518372	838.681642851697	892.766343465137	902.441992060743	969.770401053914	868.504525872195	583.448035145484	603.566637886103	610.897859055517	573.412751590951	949.708042863774	922.840333082492	1114.07236885535	917.375311265396	410.263317146866	467.335709560806	522.077296846053	444.183444177042
KFONEOIH_01170_gR453f	KFONEOIH_01170	858.661019718418	817.693907922121	789.003985902002	814.884364583333	861.509203989636	837.447485075692	861.241493563926	846.745889417578	810.439387241406	752.758103954514	815.285797571108	719.618035722676	902.665642364365	856.110035920529	912.472172141063	866.397369192167	819.355958549138	818.048939948583	751.599062242125	827.87528089804	941.192315807516	944.562121969461	1015.97428505553	987.514978572174
KFONEOIH_01171_gR682f	KFONEOIH_01171	584.044207105771	536.962541282192	578.441572486437	569.90002058121	579.961768348445	513.734600710111	541.91711081942	565.963486260061	588.049687312366	588.973559722336	527.747980684036	428.048659179868	617.024277368202	534.691165694896	576.672080482639	589.556801948569	576.29342539102	555.507062527068	549.040449722971	578.953321438832	620.566362070889	540.897811991674	576.954739980439	631.903828323292
KFONEOIH_01172_gR335f	dhaM	1581.94755434609	1529.22031718769	1463.44911086527	1378.55596963906	1473.90731284974	1436.80451923749	1505.38637579553	1457.42928845207	1409.18088705036	1532.63285430508	1428.7593385693	1426.82886393289	1477.35465779957	1444.57240358926	1522.07849238251	1491.82983860211	1500.51910590757	1529.05290841629	1577.82498172815	1461.36768334198	1461.08902358691	1567.05823245588	1744.21278719022	1544.72724559784
KFONEOIH_01173_gR2393f	phtD	468.008934170849	500.212253285692	472.756989507744	443.255571563163	499.519643879533	503.219565023062	521.581478871835	541.770746562416	518.55290608454	513.046949813379	465.239759621629	564.527941816927	549.38518071664	490.586696660176	505.637445708742	574.010679381974	517.487973820508	530.717700710444	453.091633266529	507.632984739846	501.969235097342	516.171054872055	571.02204342537	558.534241561906
KFONEOIH_01174_gR2330f	phtA	843.189649993762	837.089893253607	827.728107909463	843.950303702229	921.192070531087	895.280181354462	907.408874201686	892.198915516184	879.936168469231	932.812636024326	897.439459538843	812.672092066126	936.728496793209	925.58967892043	939.594487236551	968.045093666059	874.241046681616	947.629694899116	767.590531651532	987.297209989892	918.438215864916	987.215778000804	1038.22189713704	986.193004035933
KFONEOIH_01175_gR1656f	ptsI	355.841503667092	407.315691961206	390.468230241891	396.54245512208	18.8130774967616	29.2918851282081	28.0301953872114	24.9258530218162	410.565599868997	416.51168864342	383.9790722405	415.641451667408	1.45983661837903	0	0.64576940703543	0.59792779102289	393.016434662924	392.122632372048	442.430653660258	388.066537920956	2.75807272031506	0	1.4831741387672	0
KFONEOIH_01176_gR241f	ptsH	974.696292653339	929.986454578092	957.615267142819	963.328267940551	35.6799745628238	47.3176605917207	52.7627207288685	43.9867994502638	815.7852934897	990.299926383965	957.268756841433	1011.18741226548	1.94644882450537	0.604170808694798	1.29153881407086	1.79378337306867	935.986770830654	911.572441347663	852.878368501702	884.512018864882	0	0	1.4831741387672	0
KFONEOIH_01177_gR39r	nrdH	460.273249308521	506.337301285108	567.147036900928	479.587995461783	57.7366861107512	48.0687345693671	57.1596141229409	56.4497259611719	543.144074826694	500.030959543272	567.931837081298	440.455866692328	3.89289764901074	0.604170808694798	0.64576940703543	0.59792779102289	538.069881870187	527.337333189995	415.77820464458	534.902525242399	0	0.618168927990485	0	0
KFONEOIH_01178_gR63r	nrdE	344.2379763736	335.856798634679	327.541531979768	310.382707019639	131.691542477331	135.944389953991	145.097482004388	151.021344779239	330.377006144584	335.161749455252	329.507622457545	303.976584055268	12.6519173592849	12.083416173896	17.4357739899566	16.7419781486409	360.673436299142	312.120601054762	309.168408581867	321.640734132684	1.37903636015753	0.618168927990485	2.96634827753439	3.30493634060299
KFONEOIH_01179_gR26r	nrdF	375.180715822912	400.169802628553	458.235443754946	452.59819485138	269.870353056994	319.206440499703	274.256225455264	299.110236261794	514.276181085905	459.89832287711	433.985649090426	539.713526792007	29.6833445737069	30.2085404347399	32.9342397588069	44.2466565356938	484.164884597218	451.842458566641	351.812327006952	507.632984739846	4.1371090804726	1.23633785598097	4.44952241630159	2.64394907248239
KFONEOIH_01180_gR29r	lacR	897.339444030058	935.090661244273	823.694345200352	822.150849363057	751.225646249999	728.54175831697	715.594399885279	607.750945737812	872.451899721619	919.796645754219	844.7539589291	806.468488309896	452.062739491372	531.670311651422	537.925916060513	486.115294101609	858.55959292948	868.754452755313	719.616123423311	729.2854036965	395.783435365212	333.811221114862	363.377663997963	415.760991647856
KFONEOIH_01181_gR1311f	lacG-2	827.718280269106	826.881479921246	793.844501152935	784.780356210191	830.370317098444	822.426005522765	774.952460705256	745.576250681971	900.250612212749	812.414726025837	755.456500268519	818.875695822356	825.294301590276	860.943402390087	885.99562645261	887.324841877968	813.475413392087	865.374085234864	831.55640928916	784.523703688852	890.167970481687	932.816912337642	1024.87332988813	850.02962680309
KFONEOIH_01182_gR1581f	lacE-2	823.850437837942	786.047826591801	768.83517235645	801.389464278131	829.721590288211	765.344383221641	829.364016456902	778.566350269669	755.911143508804	762.520096657094	773.315992000635	651.378394404147	877.848419851921	870.610135329204	857.581772543051	853.840885580687	776.231960730762	742.554065325229	698.294164210769	757.254163186299	949.466533968461	829.582701363231	869.140045317576	891.671824694687
KFONEOIH_01183_gR269f	lacF-2	491.215988757834	324.627543969082	338.029315023455	340.486715392781	328.255765977979	365.021953136131	366.590986730784	376.820248623927	354.968174886737	328.653754320199	319.684902004881	446.659470448558	349.87417620484	373.98173058208	379.712411336833	380.880002881581	328.33043793536	376.347583943287	431.769674053987	339.121208813809	381.303553583558	375.846708218215	514.661426152217	374.118793756259
KFONEOIH_01184_gR813f	lacT	541.497940362966	563.50441594633	624.426467370296	601.042098208598	584.502856020077	606.116699960613	579.840316343294	588.689999309364	600.879862308272	632.360193956026	589.363227159837	682.396413185296	626.756521490729	609.004175164356	632.854018894722	627.226252783011	542.97033616773	569.028532608863	586.35387834492	557.277532834238	561.957316764194	626.205124054361	596.236003784412	590.261630431694
KFONEOIH_01185_gR506f	KFONEOIH_01185	889.60375916773	939.174026577217	1028.60949082316	939.452675092887	1006.17528267163	997.426242314367	1013.48392733368	983.838081037567	1090.56487465202	932.812636024326	1003.70343534494	1116.64867612139	1168.35590690935	1046.42384065939	1073.91452389992	1056.53840673745	1016.35422131035	1043.40677464516	954.15767476128	1009.67221758173	1163.21716979288	1034.19661652808	1044.15459369211	1206.96275158821
KFONEOIH_01186_gR895f	lacD	866.396704580746	795.235398590926	885.814290920653	869.902035058386	855.021935887304	821.674931545118	831.562463153938	803.492203291486	833.9613747339	826.515382151787	879.579967806727	899.522544653345	886.607439562196	848.255815407496	919.575635618452	892.108264206151	840.917957458326	841.711512591723	815.564939879753	813.191682165896	861.208206918379	921.071702705822	1090.13299199389	934.635997122526
KFONEOIH_01187_gR901f	lacC	158.581539677726	160.272089318069	175.065301575393	186.852465764331	170.615151091321	182.510976568066	180.822240831226	193.541917581161	208.490343683475	188.73185891655	180.380866494374	229.533338980509	185.885862740263	183.667925843219	191.793513889523	177.584553933798	217.580170810895	180.286267757263	191.897632912883	186.691469594406	166.173881398983	178.03265126126	207.644379427407	200.279142240541
KFONEOIH_01188_gR410f	lacB	232.070545869843	214.376679979582	279.943132012265	204.499643086518	249.759821939766	227.575415226847	239.630689976944	223.599563872174	210.628706182793	187.647193060707	227.708519584483	148.886490149519	270.556386606246	195.14717120842	218.270059577975	232.593910707904	188.177445025639	183.666635277712	250.533020747375	228.644608829104	240.641844847489	219.449969436622	173.531374235762	235.972454719054
KFONEOIH_01189_gR340f	lacA	936.017868341699	834.027369253898	839.022643494972	871.978173566878	903.676446654791	860.730778382729	882.12673718577	848.945229390091	810.439387241406	854.716694403685	818.857695917531	812.672092066126	928.942701495187	848.859986216191	839.500229146059	864.005658028076	813.475413392087	845.091880112172	644.989266179412	902.691712533251	886.720379581293	904.381141650079	1075.30125060622	975.617207746003
KFONEOIH_01190_gR328f	KFONEOIH_01190	858.661019718418	945.299074576634	1008.44067727761	1064.02098560244	1019.14981887629	1029.72242335316	1031.62111258423	1074.01101991061	1090.56487465202	984.876597104753	992.987740305665	1004.98380850925	1108.98921776193	1083.88243079847	1096.51645314616	1128.88766945122	1028.11531162446	974.672635062705	911.513756336194	1025.05503530112	1198.3825969769	1154.12138855824	1125.7291713243	1234.72421684928
KFONEOIH_01191_gR234f	KFONEOIH_01191	382.91640068524	437.940931958289	404.183023452866	416.26577095276	433.349509235751	440.129350900767	422.101765830948	470.658754117823	394.527881124114	455.559659453741	436.664572850243	366.012621617568	496.831062454995	463.39901026891	424.916269829313	451.435482222282	409.677979274569	431.560253443949	490.405061888479	433.515772091879	480.5941715149	440.136276729225	379.692579524402	482.520705728037
KFONEOIH_01194_gR201f	KFONEOIH_01194	355.841503667092	435.899249291817	433.226114958461	454.674333359872	459.94730845531	493.455603313659	447.383902846864	475.79054738702	425.534137364221	398.072369094102	467.918683381447	409.437847911178	511.916040844912	477.899109677585	461.079356623297	489.702860847747	429.27979646474	410.151259147774	447.761143463394	403.449355640346	465.424771553167	466.717540632816	436.053196797555	479.215769387434
KFONEOIH_01195_gR102f	KFONEOIH_01195	808.379068113285	728.88071193058	686.546413090597	669.554668988853	739.548563665802	715.022426719335	750.769547037858	813.022676505709	639.37038729599	759.266099089568	678.660685820419	887.115337140885	832.593484682171	741.317582268517	772.340210814374	762.357933554184	727.227417755335	779.738108050164	634.328286573141	699.218987244966	762.607107167115	756.020598932363	885.454960844015	850.69061407121
KFONEOIH_01196_gR1780f	lepA	460.273249308521	485.920474620386	439.680135293038	483.740272478768	430.754601994818	420.601427481962	423.200989179466	485.321020601244	443.710218608421	450.136330174529	491.136022633198	428.048659179868	436.491148895329	405.398612634209	408.772034653427	411.972248014771	413.598342712603	418.038783362154	490.405061888479	444.004056900554	378.545480863243	341.847417178738	341.130051916455	453.437265930731
KFONEOIH_01197_gR667f	pphA	208.863491282858	306.252399970832	282.363389637731	283.392906409235	254.949636421632	265.880188086812	285.798070614704	306.441369503505	305.78583740243	279.843790807298	278.608071021014	235.736942736739	255.958020422456	279.126913616997	260.245071035278	255.913094557797	262.664350348288	250.147196513203	239.872041141104	272.695405025537	264.774981150246	265.812639035908	252.139603590423	269.682805393204
KFONEOIH_01198_gR1631f	recN	572.440679812279	558.40020928015	556.659253857241	593.775613428874	207.592579274611	303.43388696913	264.363215318602	259.522116756556	563.458518570212	583.550230443125	593.828100092866	570.731545573157	109.001134172301	123.250844973739	144.652347175936	118.987630413555	614.516968911853	624.241202109524	570.362408935513	591.539263209242	56.5404907664588	55.6352035191436	69.7091845220582	38.9982488191153
KFONEOIH_01199_gR320f	ahrC	715.550849765348	666.609390603177	722.850277472591	678.89729227707	638.995908079662	644.421472820577	665.030125853447	672.998031589036	685.345181031321	668.15416719882	678.660685820419	756.839658260056	645.734397529656	578.191463920922	646.415176442466	672.070837109728	714.486236581724	660.298455660977	703.624654013904	706.211177117416	591.606598507581	618.787096918475	622.933138282222	516.892043670308
KFONEOIH_01200_gR746f	KFONEOIH_01200	862.528862149582	719.693139931455	812.399809614843	786.856494718683	690.894052898315	663.949396239383	768.357120614147	697.923884610852	851.068274728442	843.870035845262	809.927950051473	856.097318359735	317.757770600501	256.168422886594	261.536609849349	305.541101212697	852.679047772428	795.513156478925	842.217388895431	936.25422392101	96.5325452110272	89.0163256306298	96.4063190198677	123.604619138552
KFONEOIH_01201_gR811f	ispA	785.172013526301	758.485110594427	839.829396036794	879.244658346602	683.109331175517	856.224334516851	849.150036730227	829.884282961644	824.338743486971	795.060072332362	788.496559972934	831.282903334816	336.735646639429	236.834957008361	289.950463758908	297.768039929399	813.475413392087	821.429307469031	762.260041848396	823.67996697457	75.8469998086643	68.6167510069438	60.810139689455	68.0816886164216
KFONEOIH_01202_gR161f	xseB	614.986946555083	487.962157286859	479.21100984232	520.072696377388	441.134230958549	518.241044575989	528.176818962944	477.989887359533	523.898812332835	526.062940083486	483.099251353745	620.360375622997	225.788063642623	222.93902840838	279.618153246341	231.398055125858	438.100614200317	492.406868812026	581.023388541785	492.250167020456	162.03677231851	103.852379902401	180.947244929598	117.655733725467
KFONEOIH_01203_gR1304f	xseA	522.158728207146	512.462349284525	496.152813220584	522.148834885881	437.24187009715	519.743192531281	550.710897607565	420.073934750019	529.244718581129	473.998979003059	489.350073459986	452.863074204788	173.720557587104	190.917975547556	189.856205668416	184.759687426073	501.806520068372	535.224857404376	469.083102675936	474.769692339332	57.2300089465376	50.6898520952198	51.9110948568518	39.6592360872359
KFONEOIH_01204_gR621f	udk	703.947322471856	763.589317260607	810.786304531199	756.752486345541	745.3871049579	715.022426719335	737.578866855641	658.335765105615	868.175174722983	809.160728458311	709.021821765016	967.762185971875	604.372360008917	645.254423686044	656.747486955032	603.907068933119	751.729689243049	793.259578131959	826.225919486024	742.570564454154	476.457062434427	529.770771287845	510.211903735915	433.607647887113
KFONEOIH_01205_gR217f	KFONEOIH_01205	587.912049536935	556.358526613678	611.518426701143	492.044826512739	511.845453273963	476.180901827793	488.604778416293	507.314420326376	603.018224807589	520.639610804275	528.640955270642	502.491904254627	562.037098075925	502.065942025377	514.678217407238	547.701856576967	453.782067952453	514.942652281684	501.06604149475	513.226736637805	517.828153239153	502.571338456264	568.055695147836	573.075961460559
KFONEOIH_01206_gR50f	KFONEOIH_01206	522.158728207146	556.358526613678	524.389152184357	460.90274888535	500.817097499999	505.472786956001	516.634973803504	521.976686809797	493.961737342387	597.650886569074	499.17279391265	471.473885473477	474.93351317931	462.19066865152	483.681285869537	456.816832341488	500.826429208863	468.744296168885	549.040449722971	544.691591063829	504.037789637578	437.045432089273	514.661426152217	471.944909438107
KFONEOIH_01207_gR791f	truB	498.951673620162	501.233094618928	505.833843722449	531.491458174097	496.9247366386	534.764672084209	466.070699771672	492.652153842955	530.313899830788	464.236986300478	526.85500609743	434.252262936098	531.380529089966	508.107650112325	467.537050693651	506.444838996388	466.523249126064	575.78926764976	485.074572085343	532.105649293419	549.545989522776	466.717540632816	547.291257205095	491.113540213605
KFONEOIH_01208_gR1251f	KFONEOIH_01208	406.123455272225	459.378599956248	542.137708104443	470.245372173567	437.890596907383	450.644386587816	431.994775967611	381.218928568953	473.647293598869	465.321652156321	468.811657968052	415.641451667408	449.143066254614	438.023836303728	404.897418211215	429.312153954435	514.547701241983	440.574566831812	559.701429329242	471.972816390352	475.07802607427	390.064593561996	495.380162348243	447.488380517645
KFONEOIH_01209_gR1026f	metB_1	498.951673620162	524.712445283358	493.732555595118	529.415319665605	463.190942506476	493.455603313659	434.742834338906	477.989887359533	532.452262330106	479.42230828227	488.45709887338	428.048659179868	456.442249346509	512.336845773189	455.913201367014	453.827193386373	559.631880779375	463.11035030147	597.014857951192	490.851729045966	470.940916993797	460.535851352911	458.300808879063	407.829144430409
KFONEOIH_01210_gR60f	metY	1520.06207544747	1444.49048652909	1415.04395835594	1481.32482580945	1374.00338407383	1392.49115455635	1389.96792420113	1512.4127877649	1456.22486203535	1371.01764178459	1407.32794849076	1482.66129773896	1482.22077986084	1506.19782607613	1486.56117499556	1509.7676723328	1364.28647643589	1361.16132156734	1316.6309813745	1416.6176681583	1468.67372356777	1589.93048279153	1514.32079568131	1450.86705352471
KFONEOIH_01211_gR674f	nirC	769.700643801645	674.776121269066	694.613938508818	767.133178888004	731.763841943004	771.352975042812	729.334691741755	741.177570736945	755.911143508804	731.064786837669	737.597008536402	707.210828210216	826.267526002529	738.900899033738	779.443674291764	744.420099823498	721.346872598284	688.46818499805	756.929552045261	717.398680913335	783.292652569478	804.237775315621	978.894931586349	774.016090969221
KFONEOIH_01212_gR682f	srtA	777.436328663973	808.506335922996	702.681463927039	748.447932311571	526.766169909326	534.013598106562	510.039633712395	473.591207414507	685.345181031321	686.593486748138	722.416440564104	701.007224453986	174.20716979323	157.084410260647	173.066201085495	157.25500903902	741.928780647963	775.230951356232	804.903960273482	690.828359398027	49.6453089656712	34.6174599674671	57.8437914119206	31.0664016016681
KFONEOIH_01213_gR2396f	gyrA	491.215988757834	422.628311959748	458.235443754946	493.082895766985	90.8217534326424	115.66539255754	110.471946526068	85.7742589280144	440.502674859445	449.051664318687	447.380267889513	415.641451667408	2.43306103063171	0.604170808694798	3.22884703517715	0	463.582976547539	463.11035030147	501.06604149475	499.242356892906	0.689518180078766	0	0	0
KFONEOIH_01214_gR39r	ldh	955.357080497519	801.360446590343	834.182128244039	826.303126380042	701.922408672279	678.97087579231	693.609932914917	728.714644226037	818.992837238676	841.700704133578	813.499848397897	775.450469528746	605.34558442117	476.690768060196	437.185888562986	499.867633295136	852.679047772428	841.711512591723	836.886899092295	878.219047979678	410.263317146866	302.902774715338	360.411315720428	459.386151343816
KFONEOIH_01215_gR3246f	KFONEOIH_01215	371.312873391748	386.898865296484	394.501992951001	352.943546443737	415.185158549222	416.094983616084	413.307979042803	398.813648349058	383.836068627526	408.919027652524	437.557547436849	384.623432886258	392.696050343958	467.628205929774	412.000881688604	398.219908821245	437.120523340808	414.658415841706	389.125755628902	427.222801206674	455.771517032064	398.718958553863	373.759882969333	434.268635155233
KFONEOIH_01216_gR1728f	KFONEOIH_01216	792.907698388629	769.714365260024	842.24965366226	766.095109633757	842.047399682641	835.194263142753	857.394211844113	877.536649032763	812.577749740723	757.096767377883	843.860984342494	905.726148409575	840.379279980193	824.088983059704	780.0894436988	893.304119788197	850.718866053411	802.273891519822	708.95514381704	868.429982158248	752.953852646012	850.600444914907	726.755327995926	813.675327056457
KFONEOIH_01217_gR234f	relE2	657.533213297888	686.005375934663	718.009762221659	668.516599734607	640.293361700129	697.747725233469	710.647894816948	727.981530901866	613.710037304178	648.630181793659	609.008668065165	595.545960598077	671.038232248226	691.171405146849	712.283655960079	727.080193883834	714.486236581724	667.059190701875	687.633184604498	657.265848010268	635.735762032622	726.96665931681	734.171198689762	732.373893077623
KFONEOIH_01218_gR161f	relB2	351.973661235928	314.419130636721	306.565965892394	342.562853901274	326.958312357512	332.725772097338	322.072441115801	346.762602332913	333.58454989356	292.859781077405	326.828698697728	266.754961517889	320.190831631133	288.793646556113	329.988166995105	358.158746822711	355.772982001599	301.979498493416	287.846449369325	329.332142992379	368.202708162061	346.792768602662	336.680529500153	331.15462132842
KFONEOIH_01219_gR683f	vicX	731.022219490004	619.650689274316	588.929355530124	612.460860005307	607.857021188471	597.103812228857	590.282938154216	575.493959474285	628.678574799402	603.074215848285	625.975185210676	676.192809429066	582.474810733232	565.503876938331	627.042094231403	598.525718813913	561.592062498392	649.030563926148	724.946613226447	611.117394852101	525.41285322002	563.770062327322	630.349008976058	553.246343416941
KFONEOIH_01220_gR1294f	vicK	212.731333714022	217.439203979291	165.384271073528	217.99454339172	88.8755730019429	111.910022669308	111.021558200327	116.565018543199	182.829993691663	164.86921008802	204.491180332731	136.479282637059	8.27240750414782	5.43753727825318	7.74923288442516	7.77306128329757	157.794628380875	188.173791971644	159.914694094069	165.714899977057	0	0	0	1.3219745362412
KFONEOIH_01221_gR666f	vicR	162.44938210889	161.292930651305	156.509993113485	166.091080679405	11.6770825841969	15.0214795529272	10.9922334851809	12.4629265109081	168.930637446098	138.837229547807	146.447832203353	155.090093905749	0	0.604170808694798	0	0	168.575627835469	131.834333297499	165.245183897205	146.136768334198	0	0	0	0
KFONEOIH_01222_gR1134f	mutY	800.643383250957	688.047058601135	713.975999512548	727.686547226645	625.372645064766	691.739133412298	667.228572550483	651.737745188075	809.370205991747	721.302794135089	679.553660407024	775.450469528746	579.555137496474	598.12910060785	639.957482372111	606.896707888233	645.879876416127	775.230951356232	698.294164210769	703.414301168436	546.098398622383	596.533015510818	585.853784813042	475.24984577871
KFONEOIH_01223_gR1623f	fhs	614.986946555083	580.858718611344	550.205233522664	543.948289225053	51.2494180084196	78.8627676528679	56.0603907744228	52.0510460161455	538.867349828059	571.61890602886	566.145887908086	496.288300498397	5.35273426738976	3.62502485216879	1.29153881407086	1.19585558204578	556.69160820085	489.026501291577	543.709959919835	560.074408783218	1.37903636015753	1.23633785598097	2.96634827753439	0
KFONEOIH_01224_gR35r	coaB	278.484655043811	255.210333309026	248.479782881203	211.766127866242	202.402764792746	244.850116712714	252.821370159162	225.065790520516	233.081512425629	202.832515042499	266.999401395138	322.587395323958	192.698433626032	196.959683634504	196.313899738771	215.851932559263	195.038081042199	245.640039819271	229.211061534833	251.718835408188	137.903636015753	126.724630238049	169.08185181946	105.757962899296
KFONEOIH_01225_gR44r	coaC	444.801879583865	486.941315953622	417.897816663842	464.016956648089	287.38597693329	371.781618934948	325.919722835615	300.576462910136	468.301387350575	446.882332607003	439.343496610061	471.473885473477	143.063988601145	186.084609077998	193.085052703594	183.563831844027	469.46352170459	429.306675096983	495.735551691614	441.207180951574	90.3268815903184	114.97942060623	117.170756962608	72.0476122251452
KFONEOIH_01226_gR53r	panT	750.361431645825	562.483574613094	515.514874224314	543.948289225053	526.117443099092	534.013598106562	556.756626024414	552.034333100811	513.206999836246	492.438298552377	515.246336471555	570.731545573157	481.746084065079	580.608147155701	568.277078191178	567.433473680722	492.985702332795	554.380273353585	559.701429329242	497.843918918416	467.493326093403	626.205124054361	751.969288354968	499.045387431052
KFONEOIH_01227_gR47r	niaX	421.594824996881	522.670762616886	455.81518612948	562.633535801486	506.006911981865	510.730304799525	469.368369817226	482.38856730456	528.17553733147	479.42230828227	456.310013755571	477.677489229707	467.147717881288	555.837143999214	505.637445708742	464.589893624785	513.567610382474	474.378242036299	479.744082282208	455.890779683718	485.420798775451	504.425845240236	487.964291654407	477.893794851193
KFONEOIH_01228_gR29r	niaR	665.268898160216	568.608622612511	604.257653824744	617.651206276539	611.749382049869	613.627439737077	579.290704669035	551.30121977664	620.125124802131	644.29151837029	613.473540998194	645.174790647917	596.099952504769	598.733271416545	573.443233447462	577.000318337089	612.556787192836	674.946714916255	682.302694801362	592.937701183731	568.162980384903	589.114988374932	631.832183114825	519.53599274279
KFONEOIH_01229_gR458f	KFONEOIH_01229	440.934037152701	545.12927194808	468.723226798633	526.301111902866	515.737814135362	531.760376173623	514.436527106468	456.729600958573	505.722731088634	472.914313147216	534.891777376883	434.252262936098	527.001019234829	549.795435912266	583.129774552993	508.238622369456	497.886156630337	476.631820383265	426.439184250851	518.12126954852	591.606598507581	489.589790968464	501.312858903312	510.943158257223
KFONEOIH_01230_gR453f	KFONEOIH_01230	483.480303895506	430.795042625637	421.931579372952	462.978887393843	448.918952681346	485.944863537195	455.62807796075	483.854793952902	410.565599868997	453.390327742056	429.520776157397	508.695508010857	479.799635240573	508.71182092102	461.079356623297	463.39403804274	401.837252398501	445.081723525744	383.795265825766	429.320458168409	517.828153239153	529.152602359855	507.245555458381	485.82564206864
KFONEOIH_01231_gR486f	KFONEOIH_01231	270.748970181483	234.793506644304	237.185247295694	251.212759527601	220.567115479274	189.270642366883	206.104377847143	225.798903844688	221.320518679381	213.679173600921	216.099849958607	266.754961517889	278.828794110394	207.83475819101	282.847000281518	267.273722587232	243.062533158118	230.991780563994	319.829388188138	282.484470846966	266.154017510404	252.212922620118	275.870389810698	305.376117871716
KFONEOIH_01232_gR1932f	uvrB	328.766606648944	328.710909302026	408.216786161977	386.161762579618	434.646962856217	316.953218566764	362.743705010971	403.945441618256	363.521624884008	401.326366661629	382.193123067288	359.809017861338	453.522576109751	368.544193303827	452.038584924801	412.570175805794	385.175707786856	344.797487085766	357.142816810088	407.644669563815	408.194762606629	373.992201434243	385.625276079471	454.759240466972
KFONEOIH_01233_gR746f	KFONEOIH_01233	789.039855957465	626.796578606969	685.739660548775	583.394920886412	657.808985576424	706.760612965225	646.892940602898	648.805291891391	612.640856054519	654.05351107287	640.262778596369	651.378394404147	757.655204938715	651.296131772992	692.264804341981	642.772375349606	637.05905868055	705.370022600293	660.980735588819	645.379125227104	715.719870921759	669.476949013695	797.947686656751	698.663542403473
KFONEOIH_01234_gR45r	glnHP5	758.097116508153	769.714365260024	707.521979177971	844.988372956475	282.196162451424	300.429591058544	265.46243866712	277.849949860833	888.489618466501	880.748674943898	793.854407492569	794.061280797436	24.3306103063171	22.3543199217075	32.9342397588069	25.1129672229614	830.136958003732	761.709481274438	820.895429682888	815.988558114876	1.37903636015753	3.09084463995242	2.96634827753439	0
KFONEOIH_01235_gR66r	glnQ5	657.533213297888	826.881479921246	772.062182523738	756.752486345541	331.499400029145	383.79880257729	341.858461389127	313.039389421044	811.508568491064	800.483401611573	792.068458319357	750.636054503826	65.2060356209299	51.9586895477526	55.536169005047	57.9989957292203	826.216594565698	688.46818499805	714.285633620176	729.984622683745	5.51614544063013	3.70901356794291	4.44952241630159	3.96592360872359
KFONEOIH_01236_gR51r	zwf	541.497940362966	469.587013288609	475.983999675032	481.664133970276	171.263877901554	187.017420433944	189.616027619371	213.335977333779	484.339106095457	503.284957110799	456.310013755571	459.066677961018	17.5180394205483	14.5000994086751	11.6238493266377	18.5357615217096	445.941341076385	546.492749139205	469.083102675936	516.023612586785	0.689518180078766	0	0	0
KFONEOIH_01237_gR1245f	ftsY	955.357080497519	885.069435915704	858.384704498702	861.597481024416	570.230866194947	611.374217804138	555.657402675896	497.783947112152	935.533593451491	989.215260528122	943.874138042346	887.115337140885	90.0232581333733	82.7714007911873	83.9500229146059	57.9989957292203	1001.65285841773	918.33317638856	959.488164564415	874.722953043453	5.51614544063013	3.70901356794291	7.41587069383598	9.25382175368838
KFONEOIH_01238_gR773f	KFONEOIH_01238	437.066194721537	479.79542662097	547.784975897198	429.760671257962	212.782393756476	220.064675450384	172.028454043082	181.078991070253	409.496418619338	462.067654588794	435.771598263637	421.845055423638	11.1920807409059	7.85422051303237	5.81192466331887	8.37098907432046	397.916888960467	436.067410137881	437.100163857122	485.957196135252	4.1371090804726	0	1.4831741387672	0
KFONEOIH_01239_gR752f	KFONEOIH_01239	970.828450222175	943.257391910162	1003.60016202668	983.051583771231	397.020807862694	400.32243008551	379.232055238742	403.945441618256	951.571312196373	991.384592239807	927.800595483441	998.780204753025	18.0046516266747	20.5418074956231	14.8526963618149	13.7523391935265	980.090859508538	988.1941051445	1012.79306259577	999.883151760302	2.75807272031506	0.618168927990485	0	0
KFONEOIH_01240_gR3466f	smc	607.251261692755	509.399825284817	485.665030176897	469.20730291932	221.864569099741	196.781382143346	203.356319475847	212.602864009608	451.194487356033	445.79766675116	501.851717672468	539.713526792007	10.2188563286532	9.66673293911677	5.81192466331887	5.38135011920601	480.244521159184	474.378242036299	597.014857951192	544.691591063829	1.37903636015753	0	1.4831741387672	0.660987268120598
KFONEOIH_01241_gR620f	rnc	433.198352290373	419.565787960039	358.198128569007	367.476516003184	217.323481428108	178.755606679834	164.333890603455	210.403524037095	378.490162379232	382.887047112311	387.550970586923	260.551357761659	96.3492168130158	68.875472191207	54.8903995980116	75.936829459907	385.175707786856	401.136945759911	373.134286219495	353.105588558708	41.371090804726	12.9815474878002	37.0793534691799	38.9982488191153
KFONEOIH_01242_gR67f	KFONEOIH_01242	328.766606648944	439.982614624762	457.428691213124	444.293640817409	343.176482613341	413.090687705498	408.361473974472	438.401767854296	445.848581107739	419.765686210947	432.199699917214	353.605414105108	169.341047731967	150.438531365005	136.257344884476	150.677803337768	458.682522249996	406.770891627326	431.769674053987	432.816553104634	29.6492817433869	33.9992910394767	23.7307862202751	33.0493634060299
KFONEOIH_01243_gR933f	guaC	498.951673620162	485.920474620386	554.238996231775	556.405120276008	518.332721376295	543.777559815965	543.565945842197	502.91574038135	515.345362335564	513.046949813379	469.704632554658	502.491904254627	553.278078365651	575.170609877448	575.380541668568	554.279062278219	484.164884597218	459.729982781022	453.091633266529	511.828298663315	572.300089465376	575.515271959141	554.707127898931	504.994272844137
KFONEOIH_01244_gR1239f	KFONEOIH_01244	773.568486232809	970.820107907537	998.759646775745	894.815697160297	989.308385605568	896.031255332108	900.813534110578	924.455901779711	921.634237205926	916.542648186692	1044.7802663288	1091.83426109647	941.108006648346	949.152340459527	909.243325105886	1039.19850079778	952.648315442299	858.613350193967	1044.77600141459	1032.74644416082	968.773043010666	912.417337713956	802.397209073053	920.094277223873
KFONEOIH_01245_gR1804f	KFONEOIH_01245	456.405406877357	444.065979957706	465.496216631345	434.951017529193	455.406220783678	461.910496252512	473.215651537039	441.33422115098	465.093843601598	510.877618101695	429.520776157397	483.881092985937	482.232696271205	483.336646955838	499.825521045423	480.733943982403	439.080705059825	433.813831790915	410.447714841444	464.281407530658	454.392480671907	506.898520952198	530.976341678656	483.842680264278
KFONEOIH_01246_gR130f	KFONEOIH_01246	746.493589214661	733.98491859676	809.979551989377	822.150849363057	849.832121405439	784.872306640447	805.730714463763	871.671742439394	855.344999727077	754.927435666199	821.536619677349	862.300922115965	884.66099073769	854.901694303139	845.312153809378	826.934134984657	751.729689243049	743.680854498711	708.95514381704	858.640916336819	794.324943450738	830.200870291221	775.700074575243	804.421505302768
KFONEOIH_01247_gR234f	KFONEOIH_01247	1075.2601958636	841.173258586551	861.61171466599	896.891835668789	861.509203989636	880.258701801535	967.866158370182	975.040721147514	937.671955950808	921.965977465904	851.004781035341	1004.98380850925	983.443268581338	921.964654068262	989.964500985314	1009.30211124664	1029.09540248397	952.136851593047	884.861307320516	939.05109986999	939.813279447358	925.398885201756	1185.05613687499	984.210042231571
KFONEOIH_01248_gR235f	KFONEOIH_01248	344.2379763736	486.941315953622	442.100392918504	468.169233665074	500.817097499999	479.936271716024	537.520217425348	504.381967029692	495.030918592046	484.845637561481	449.166217062725	390.827036642488	511.916040844912	469.440718355858	502.408598673565	465.187821415808	461.622794828522	489.026501291577	490.405061888479	485.257977148007	513.691044158681	476.608243480664	483.514769238106	437.573571495836
KFONEOIH_01249_gR754f	leuB_1	390.652085547569	372.607086631179	404.989775994688	387.199831833864	420.374973031087	394.313838264339	401.216522209104	419.340821425848	414.842324867632	439.289671616107	378.621224720865	328.790999080188	439.410822132087	437.419665495034	404.897418211215	440.074854192847	437.120523340808	366.206481381941	389.125755628902	395.058727793406	457.840071572301	424.682053529463	431.603674381254	362.221022930088
KFONEOIH_01250_gR108f	leuB_2	711.683007334184	851.381671918912	910.016867175316	931.148121058917	868.645198902201	870.494740092132	946.431303074079	888.533348895329	926.98014345422	905.69598962827	867.971298180851	868.504525872195	971.764575634305	906.860383850892	999.651042090846	934.561137368777	980.090859508538	937.48859233777	1007.46257279264	930.66047202305	958.430270309485	973.616061585014	1048.60411610841	963.058449651712
KFONEOIH_01251_gR1028f	leuA	332.634449080108	408.336533294442	407.410033620155	356.057754206475	415.185158549222	412.339613727852	422.651377505207	439.134881178467	408.427237369679	400.241700805786	448.273242476119	397.030640398718	452.549351697498	395.731879695093	440.414735598163	441.270709774893	421.439069588671	365.079692208458	431.769674053987	418.13295437249	468.872362453561	395.62811391391	400.457017467143	450.132329590127
KFONEOIH_01252_gR632f	KFONEOIH_01252	367.445030960584	447.128503957414	503.413586096983	471.283441427813	459.94730845531	463.412644207804	442.987009452792	444.999787771835	497.169281091364	495.692296119903	473.276530901081	459.066677961018	456.928861552635	500.253429599293	457.85050958812	471.76502711706	453.782067952453	470.997874515851	399.786735235173	461.484531581678	472.319953353955	451.263317433054	375.2430571081	497.06242562669
KFONEOIH_01253_gR519f	cutC	622.722631417411	549.212637281025	517.128379307959	549.138635496284	370.423008643134	331.223624142045	338.560791343573	335.032789146176	582.703781064071	539.078930353593	568.824811667904	514.899111767087	204.377126573064	192.126317164946	151.110041246291	165.62599811334	582.173970548072	575.78926764976	527.718490510428	557.976751821483	93.0849543106334	74.1802713588582	86.0241000484973	80.640446710713
KFONEOIH_01254_gR314f	KFONEOIH_01254	464.141091739685	486.941315953622	504.220338638805	505.53972681794	523.52253585816	493.455603313659	541.91711081942	551.30121977664	518.55290608454	521.724276660117	470.597607141264	459.066677961018	521.161672761313	578.191463920922	537.280146653478	611.082202425393	525.328700696577	518.323019802132	405.117225038309	512.52751765056	617.808289350574	618.787096918475	615.517267588386	621.989019301483
KFONEOIH_01257_gR2031f	topA	456.405406877357	468.566171955373	473.563742049566	441.179433054671	517.683994566061	494.957751268952	533.672935705535	529.307820051508	431.949224862174	496.776961975746	483.992225940351	452.863074204788	404.37474329099	272.481034721354	233.768525346826	360.550457986803	400.857161538992	420.29236170912	490.405061888479	463.582188543413	250.295099368592	140.32434665384	186.879941484667	292.817359777425
KFONEOIH_01258_gR941f	KFONEOIH_01258	611.119104123919	671.713597269358	755.120379145475	671.630807497346	786.905620812823	658.691878395858	735.380420158605	782.231916890525	658.615649789849	771.197423503832	758.135424028336	794.061280797436	846.705238659835	712.317383451167	632.854018894722	748.605594360658	695.864510251062	789.87921061151	751.599062242125	734.87915559446	799.841088891369	658.349908309866	757.901984910037	994.12485125338
KFONEOIH_01259_gR794f	dprA	587.912049536935	486.941315953622	453.394928504014	493.082895766985	491.734922156735	478.434123760732	482.009438325184	473.591207414507	469.370568600234	528.232271795171	449.166217062725	490.084696742167	506.563306577522	490.586696660176	495.95090460321	524.382672727074	538.069881870187	486.772922944611	533.048980313564	473.371254364842	512.312007798523	475.371905624683	617.000441727153	499.045387431052
KFONEOIH_01260_gR677f	licC	847.057492424926	752.36006259501	788.19723336018	846.026442210721	287.38597693329	355.257991426729	395.170793792255	326.968542580294	743.080968512898	800.483401611573	719.737516804286	713.414431966446	3.89289764901074	1.81251242608439	9.04077169849602	6.57720570125179	794.853687061425	797.76673482589	772.921021454668	818.785434063856	0.689518180078766	0	0	0
KFONEOIH_01261_gR852f	licB	305.559552061959	414.461581293859	363.03864381994	364.362308240446	153.099527215026	150.214795529272	200.608261104552	146.622664834213	363.521624884008	392.649039814891	397.373691039587	291.569376542808	1.45983661837903	1.2083416173896	3.22884703517715	1.19585558204578	338.131346530446	396.629789065979	335.820857597545	323.738391094419	0	0	0	0
KFONEOIH_01262_gR833f	licA	150.845854815398	182.730598649263	192.007104953657	155.710388136943	81.090851279145	90.8799512952096	89.0370912299656	85.0411456038434	190.314262439275	184.393195493181	177.701942734557	210.922527711819	1.45983661837903	1.81251242608439	1.29153881407086	1.19585558204578	201.898717058759	172.398743542883	213.219592125426	169.910213900527	0	0	0	0
KFONEOIH_01263_gR987f	tarJ	607.251261692755	599.233862609594	531.649925060756	540.834081462314	175.804965573186	191.523864299822	191.814474316407	173.014744504371	628.678574799402	582.465564587283	530.426904443854	688.600016941526	1.45983661837903	0	3.22884703517715	1.19585558204578	600.795696878734	599.451840292901	559.701429329242	607.621299915876	0	0	0	0
KFONEOIH_01264_gR680f	tarI	742.625746783497	710.50556793233	722.850277472591	729.762685735138	210.836213325777	232.832933070372	240.729913325463	230.930697113885	753.772781009487	826.515382151787	799.212255012204	663.785601916607	1.94644882450537	0	0.64576940703543	0.59792779102289	783.092596747322	751.568378713092	724.946613226447	788.019798625077	0	0	0	0
KFONEOIH_01265_gR70r	tacF	765.832801370481	1022.88301590258	1107.67123992173	987.203860788216	438.539323717616	454.399756476048	475.963709908335	422.273274722533	1040.31335591806	1068.39586800461	1034.95754587614	1054.61263855909	1.94644882450537	3.62502485216879	1.93730822110629	7.77306128329757	969.309860053944	1081.71760654358	964.818654367551	978.906582142953	0.689518180078766	2.47267571196194	0	0
KFONEOIH_01266_gR32r	licD1	363.57718852942	427.732518625928	402.569518369222	472.321510682059	378.856457176165	391.309542353754	380.33127858726	351.89439560211	385.974431126844	427.358347201842	390.229894346741	428.048659179868	70.5587698883196	78.5422051303237	89.1161781708894	84.9057463252503	431.239978183757	455.22282608709	367.803796416359	400.652479691366	13.1008454214966	4.94535142392388	22.2476120815079	5.94888541308539
KFONEOIH_01267_gR50r	licD2	216.599176145187	242.960237310193	258.96756592489	215.918404883227	239.380192976036	237.33937693625	253.370981833421	249.991643542333	208.490343683475	229.949161438555	233.959341690723	117.868471368369	262.770591308225	237.439127817056	220.207367799082	239.171116409156	246.982896596152	226.484623870062	239.872041141104	220.253980982164	258.569317529537	233.667854780403	219.509772537545	296.122296118028
KFONEOIH_01268_gR3168f	carB	642.061843573231	665.588549269941	709.135484261616	679.935361531316	683.75805798575	751.825051624007	662.282067482151	681.795391479089	790.124943497887	750.58877224283	729.56023725695	707.210828210216	648.654070766414	753.400998442413	716.804041809327	706.750648989056	741.928780647963	699.736076732878	698.294164210769	684.535388512822	625.392989331441	698.530888629248	694.125496943047	684.78280977294
KFONEOIH_01269_gR1022f	carA	270.748970181483	292.981462638762	330.768542147056	292.735529697452	281.547435641191	277.897371729153	307.782537585066	270.518816619122	281.194668660277	287.436451798193	249.139909663022	241.940546492969	324.083729280144	335.314798825613	277.0350756182	261.892372468026	288.14671269551	274.936558329827	234.541551337968	264.304777178597	281.323417472137	324.538687195005	336.680529500153	284.224525291857
KFONEOIH_01270_gR892f	pyrB	703.947322471856	659.463501270524	649.435796166781	637.374522107218	666.891160919688	659.442952373505	714.495176536761	714.052377742616	665.030737287802	612.836208550865	634.011956490128	738.228846991366	804.369976726844	707.484016981608	727.78212172893	791.656395314306	676.262693060891	635.509093844353	607.675837557463	653.070534086798	797.772534351132	773.947497844087	879.522264288947	834.826919636316
KFONEOIH_01271_gR485f	pyrR	564.704994949951	584.942083944289	589.736108071947	679.935361531316	579.313041538212	648.176842708809	628.206143678091	642.207271973852	629.747756049061	641.037520802764	617.938413931223	527.306319279547	629.676194727487	615.650054059999	577.317849889675	624.236613827897	661.561330168263	672.693136569289	623.66730696687	669.152570793433	570.921053105218	608.896394070627	585.853784813042	552.58535614882
KFONEOIH_01272_gR123f	KFONEOIH_01272	340.370133942436	435.899249291817	508.254101347916	429.760671257962	365.881920971502	349.249399605558	402.315745557622	316.704956041899	418.049868616609	415.427022787578	442.915394956484	607.953168110537	342.574993112945	328.66891992997	292.53354138705	272.057144915415	383.215526067838	403.390524106877	458.422123069665	467.078283479637	235.815217586938	259.630949756004	218.026598398778	216.142836675436
KFONEOIH_01273_gR575f	nth	905.075128892386	895.277849248065	892.26831125523	906.234458957006	577.366861107512	585.086628586515	594.679831548289	549.834993128298	869.244355972642	881.833340799741	876.008069460304	750.636054503826	292.453935881932	294.231183834367	287.367386130766	266.675794796209	854.639229491445	847.345458459138	778.251511257803	848.152631528144	136.524599655596	134.142657373935	139.418369044116	155.332008008341
KFONEOIH_01274_gR460f	KFONEOIH_01274	1086.8637231571	971.840949240773	989.885368815702	988.241930042462	991.903292846501	979.400466850854	1028.87305421294	1041.02092032291	937.671955950808	1011.99324350081	989.415841959242	1067.01984607155	443.790331987224	323.231382651717	273.160459175987	408.384681268634	1006.55331271527	990.447683491466	1007.46257279264	1028.55113023735	120.665681513784	66.1440752949819	105.305363852471	107.079937435537
KFONEOIH_01275_gR33r	blpT_2	661.401055729052	674.776121269066	671.218114795977	626.993829564755	648.72681023316	603.112404050028	697.45721463473	626.078778842088	645.785474793943	665.984835487135	671.516889127572	669.989205672836	640.868275468393	655.525327433856	640.603251779147	587.763018575501	659.601148449246	609.592942854247	634.328286573141	597.133015107201	668.832634676403	629.914137622304	651.113446918799	672.224051678649
KFONEOIH_01276_gR61r	KFONEOIH_01276	371.312873391748	418.544946626803	446.134155627615	422.494186478238	386.641178898963	407.833169861974	400.117298860586	403.945441618256	360.314081135031	424.104349634316	426.841852397579	490.084696742167	367.878827831515	410.836149912463	438.477427377057	383.271714045672	393.996525522432	343.670697912283	341.151347400681	474.769692339332	374.40837178277	372.755863578262	350.029096749058	335.781532205264
KFONEOIH_01277_gR62r	KFONEOIH_01277	143.11016995307	136.792738653638	140.374942277043	164.014942170913	135.58390333873	153.219091439858	136.853306890503	129.761058378278	127.232568709403	124.736573421858	141.982959270324	93.0540563434495	144.037213013397	142.584310851972	162.733890572928	144.100597636516	138.192811190704	116.059284868738	127.931755275255	123.062541755114	149.625445077092	134.142657373935	91.9567966035661	154.67102074022
KFONEOIH_01278_gR857f	htpX	201.12780642053	197.022377314568	220.24344391743	253.288898036093	212.133666946243	204.29212191981	207.75321286992	191.342577608648	215.974612431087	241.880485852819	216.099849958607	297.772980299038	241.359654238666	220.522345173601	251.850068743818	226.016705006652	243.062533158118	241.13288312534	229.211061534833	205.57038225002	210.303044924024	208.322928732793	232.85833978645	202.923091313024
KFONEOIH_01279_gR467f	lemA	808.379068113285	733.98491859676	702.681463927039	718.343923938428	661.05261962759	651.181138619395	699.655661331767	655.403311808931	652.200562291896	708.286803864982	688.483406273083	682.396413185296	612.644767513065	696.608942425102	663.205181025387	716.317493645422	631.178513523499	734.666541110848	708.95514381704	657.265848010268	619.187325710732	676.27680722159	713.406760747021	647.106535490066
KFONEOIH_01280_gR38r	rsmG	1171.95625664271	1067.80003456497	1051.19856199418	1074.4016781449	983.46984431347	991.417650493196	962.370041627591	1019.02752059778	1033.8982684201	951.251955573644	988.522867372636	961.558582215645	1008.26049109378	956.402390163865	956.384491819472	978.80779390447	1005.57322185576	981.433370103602	1044.77600141459	990.094085938872	872.240497799639	907.471986290032	984.827628141418	930.009086245682
KFONEOIH_01281_gR14r	KFONEOIH_01281	920.546498617043	855.465037251857	910.016867175316	911.424805228237	785.608167192356	841.202854963924	845.852366684673	799.093523346459	932.326049702514	926.304640889272	945.660087215557	918.133355922035	743.056838754925	703.254821320745	718.095580623398	770.728922628505	799.754141358967	861.993717714416	879.530817517381	903.390931520496	561.267798584116	663.913428661781	729.72167627346	575.719910533041
KFONEOIH_01282_gR48r	uraA	1404.02680251255	1257.67652254688	1217.38958560953	1193.77964238323	1289.66889874352	1261.05320846824	1260.80918075025	1297.61058378278	1232.76598085665	1206.14843169657	1279.63258260613	1426.82886393289	1317.25924198401	1273.59206472863	1276.04034830201	1221.56647705976	1149.64657820352	1307.07544124016	1199.36020570552	1247.40667324502	1065.30558822169	1235.71968705298	1328.92402833541	1072.78233615973
KFONEOIH_01283_gR1483f	ffh	1098.46725045059	1363.84402120344	1315.81339571183	1258.1399361465	536.497072062823	483.691641604256	423.200989179466	416.408368129164	1302.26276208447	1269.05905133542	1348.39162577478	1172.48110992746	25.3038347185698	14.5000994086751	9.04077169849602	10.1647724473891	1319.20229689849	1402.85252098621	1167.37726688671	1386.55125170677	1.37903636015753	0.618168927990485	0	0
KFONEOIH_01284_gR311f	KFONEOIH_01284	510.555200913654	458.357758623011	496.152813220584	454.674333359872	199.15913074158	168.991644970431	162.685055580678	192.075690932819	480.062381096822	487.014969273165	511.674438125131	477.677489229707	3.4062854428844	3.02085404347399	3.22884703517715	8.37098907432046	481.224612018692	505.92833889382	517.057510904157	495.746261956681	0	0	0	0
KFONEOIH_01285_gR316f	KFONEOIH_01285	421.594824996881	478.774585287734	442.100392918504	461.940818139596	424.267333892486	485.193789559549	485.856720044997	409.810348211624	429.810862362856	442.543669183634	495.600895566227	384.623432886258	442.817107574971	456.148960564572	470.765897728829	409.580536850679	442.020977638351	424.799518403052	469.083102675936	487.355634109742	421.295608028126	461.154020280902	536.909038233725	377.423730096862
KFONEOIH_01286_gR24r	KFONEOIH_01286	417.726982565717	521.64992128365	491.312297969652	520.072696377388	430.105875184585	470.923383984268	411.659144020026	436.935541205954	552.766706073624	484.845637561481	477.741403834111	372.216225373798	368.852052243767	367.335851686437	336.445861065459	330.654068435658	478.284339440167	509.308706414269	421.108694447716	499.242356892906	260.637872069774	264.576301179927	246.206907035354	311.985990552922
KFONEOIH_01287_gR26r	yidA	193.392121558202	253.168650642554	249.286535423025	230.451374442675	216.674754617875	208.047491808042	211.600494589733	217.734657278806	253.395956169147	259.235139546295	230.3874433443	210.922527711819	181.019740678999	150.438531365005	175.003509306602	163.234286949249	208.759353075319	255.781142380617	186.567143109747	247.523521484718	130.318936034887	122.397447742116	152.766936293021	101.792039290572
KFONEOIH_01288_gR87r	KFONEOIH_01288	816.114752975613	1026.96638123552	1089.11593145982	976.823168245753	978.928756641838	943.348915923829	957.973148233519	1063.74743337221	1065.97370590987	996.807921519018	1046.56621550201	998.780204753025	1011.18016433054	990.235955450774	915.055249769204	984.189144023676	1068.29903686431	955.517219113496	879.530817517381	1085.18786820419	973.599670271218	905.61747950606	700.058193498116	957.109564238626
KFONEOIH_01289_gR63f	KFONEOIH_01289	301.691709630795	258.272857308735	259.774318466712	302.078152985669	299.71178632772	278.6484457068	273.157002106746	262.454570053241	248.050049920852	248.388480987873	265.213452221927	161.293697661979	266.663488957236	268.856009869185	270.577381547845	243.356610946316	249.923169174677	292.965185105553	261.194000353646	260.808682242372	270.980644770955	255.30376726007	200.228508733571	250.514174617707
KFONEOIH_01290_gR336f	rplS	444.801879583865	552.275161280733	541.330955562621	574.052297598195	25.9490724093264	41.3090687705498	22.5340786446209	19.0609464284477	639.37038729599	530.401603506855	519.711209404584	533.509923035777	1.94644882450537	0	0	0.59792779102289	496.906065770829	473.251452862816	410.447714841444	528.609554357194	0	0	0	0.660987268120598
KFONEOIH_01291_gR299f	crcB1	305.559552061959	230.71014131136	254.127050673958	283.392906409235	247.164914698834	237.33937693625	240.729913325463	257.322776784043	237.358237424264	242.965151708662	216.099849958607	229.533338980509	267.150101163362	222.93902840838	250.558529929747	261.294444677003	196.018171901708	264.795455768481	218.550081928561	226.546951867369	283.391972012373	280.03052437969	262.521822561794	242.58232740026
KFONEOIH_01292_gR307f	crcB2	723.286534627676	649.255087938163	717.203009679836	720.420062446921	650.672990663859	657.940804418212	650.740222322711	674.464258237378	712.074712272792	698.524811162402	717.951567631075	626.563979379227	620.430562811086	650.691960964297	709.700578331938	677.452187228934	672.342329622857	673.819925742772	740.938082635854	753.758068250074	606.775998469314	682.458496501495	645.18075036373	603.481375794106
KFONEOIH_01293_gR217f	KFONEOIH_01293	808.379068113285	840.152417253315	770.448677440094	940.490744347133	860.860477179403	865.988296226254	827.165569759866	876.803535708592	876.728624720254	846.039367556947	844.7539589291	936.744167190725	917.264008548155	886.318576355268	926.679099095842	856.830524535801	816.415685970612	845.091880112172	799.573470470346	788.719017612322	925.333397665704	809.183126739545	796.464512517984	857.300486752416
KFONEOIH_01294_gR413f	fld	386.784243116404	345.044370633804	421.931579372952	372.666862274416	219.918388669041	280.901667639739	224.241563097691	272.718156591636	398.80460612275	424.104349634316	338.437368323604	316.383791567728	121.653051531586	116.000795269401	124.633495557838	119.585558204578	405.757615836535	403.390524106877	351.812327006952	401.351698678611	62.0566362070889	57.4897103031151	44.4952241630159	59.4888541308539
KFONEOIH_01295_gR53r	pde2	928.282183479371	867.71513325069	941.480216306377	922.843567024946	847.88594097474	859.979704405083	789.79197591025	824.019376368275	933.395230952173	949.08262386196	881.365916979939	1004.98380850925	278.828794110394	254.960081269205	266.702765105633	262.490300259049	974.210314351487	902.5581279598	842.217388895431	955.133136576624	40.6815726246472	39.562811391391	53.394268995619	53.5399687177685
KFONEOIH_01296_gR21r	rpmE2	750.361431645825	822.798114588301	882.587280753365	825.265057125796	338.635394941709	213.305009651566	263.813603644342	309.373822800189	789.055762248229	826.515382151787	831.359340130013	806.468488309896	100.242114462026	59.812910060785	67.8057877387202	67.5658403855865	821.316140268155	759.455902927472	804.903960273482	941.84797581897	27.5807272031506	12.3633785598097	16.3149155264391	29.0834397973063
KFONEOIH_01297_gR201f	efeU	870.26454701191	799.318763923871	861.61171466599	910.386735973991	888.755730019429	887.769441577998	878.279455465957	878.269762356934	916.288330957631	836.277374854367	848.325857275523	930.540563434495	914.344335311397	929.818874581294	934.428331980267	936.952848532868	817.395776830121	753.821957060057	842.217388895431	827.87528089804	868.792906899245	885.217904882374	885.454960844015	919.433289955752
KFONEOIH_01298_gR86f	KFONEOIH_01298	526.02657063831	474.691219954789	480.824514925965	458.826610376857	495.627283018134	464.914792163097	464.421864748895	467.726300821138	415.911506117291	518.47027909259	512.567412711737	483.881092985937	492.938164805985	509.920162538409	514.678217407238	505.248983414342	454.762158811962	531.844489883927	389.125755628902	493.648604994946	516.449116878996	566.860906967275	550.257605482629	542.009559858891
KFONEOIH_01299_gR30r	gdhA	1260.91663255948	1019.82049190287	1054.42557216147	950.871436889596	1047.04507171632	1155.1517776201	999.194023802947	1126.79517925092	1246.66533710221	1186.62444629141	1198.371895225	1048.40903480286	1516.28363428968	1414.36386315452	1327.05613145781	1466.11894358813	1228.0538469642	1378.06315916958	1343.28343039018	1325.01998082921	2067.86502205622	1899.01494678677	2066.0615753027	2684.93028310587
KFONEOIH_01300_gR128f	KFONEOIH_01300	943.753553204027	1042.27900123406	977.784080688371	1058.83063933121	1016.55491163536	1040.23745904021	1040.96451104663	1066.6798866689	1021.0680934242	1003.31591665407	1047.45919008862	1042.20543104663	1107.52938114355	1082.06991837238	1070.03990745771	1077.46587942325	1014.39403959134	920.586754735526	1023.45404220204	967.719078347033	1026.0030519572	1182.5571592458	1161.32535065471	1070.13838708725
KFONEOIH_01301_gR436f	KFONEOIH_01301	216.599176145187	242.960237310193	179.099064284504	228.375235934182	236.785285735103	229.828637159786	237.432243279908	162.018044641805	215.974612431087	219.102502880132	208.063078679155	198.515320199359	184.426026121884	238.04329862575	215.041212542798	182.367976261981	242.082442298609	230.991780563994	207.88910232229	176.203184785732	250.984617548671	216.97729372466	182.430419068365	218.786785747918
KFONEOIH_01302_gR138f	KFONEOIH_01302	375.180715822912	486.941315953622	427.578847165707	472.321510682059	470.326937419041	482.189493648963	486.406331719256	471.391867441994	441.571856109104	483.760971705639	455.417039168965	434.252262936098	458.388698171014	474.274084825416	436.540119155951	461.600254669671	493.965793192303	460.856771954504	399.786735235173	476.867349301067	394.404399005054	391.300931417977	314.432917418645	442.20048237268
KFONEOIH_01303_gR365f	KFONEOIH_01303	715.550849765348	855.465037251857	784.16347065107	773.361594413481	799.880157017486	866.7393702039	828.264793108384	875.33730906025	791.194124747546	813.49939188168	762.600296961365	669.989205672836	877.848419851921	846.443302981412	885.99562645261	869.984935938305	830.136958003732	795.513156478925	820.895429682888	821.582310012835	892.236525021923	869.145512754622	864.690522901275	803.099530766527
KFONEOIH_01304_gR98f	KFONEOIH_01304	1222.23820824784	1119.86294256001	1210.93556527495	1271.6348364517	1222.20131047927	1254.29354266942	1240.47354880267	1241.89397114578	1266.97978084573	1142.15314620188	1190.33512394555	1296.55318505206	1211.17778104847	1246.40437833737	1225.02456514621	1198.24729320987	1198.65112117894	1290.17360363792	1327.29196098077	1257.19573906645	1183.90271519524	1188.7388485257	1337.82307316801	1234.06322958116
KFONEOIH_01305_gR426f	KFONEOIH_01305	232.070545869843	228.668458644888	259.774318466712	280.278698646497	275.06016753886	265.880188086812	278.653118849337	266.853249998267	316.477649899019	280.92845666314	260.748579288898	241.940546492969	277.855569698141	303.897916773483	281.555461467448	278.036422825644	284.226349257476	255.781142380617	293.17693917246	236.336017688799	288.908117453003	272.612497243804	281.803086365767	292.817359777425
KFONEOIH_01306_gR298f	KFONEOIH_01306	634.326158710903	517.566555950706	562.306521649995	564.709674309978	584.502856020077	549.03507765949	576.54264629774	574.760846150114	521.760449833517	484.845637561481	534.891777376883	732.025243235136	533.326977914471	528.045286799253	565.694000563037	532.753661801395	516.507882961	547.619538312687	458.422123069665	539.797058153114	566.783944024746	556.970204119427	624.416312420989	493.096502017966
KFONEOIH_01307_gR226f	KFONEOIH_01307	638.194001142067	769.714365260024	677.672135130554	696.544469599256	737.602383235102	760.837939355763	773.853237356738	695.724544638339	736.665881014945	707.20213800914	684.018533340054	688.600016941526	732.351370220145	779.984514024984	777.506366070658	669.081198154614	757.6102344001	690.721763345015	724.946613226447	720.195556862315	748.127225385461	764.67496392423	741.587069383598	754.186472925603
KFONEOIH_01308_gR585f	ntpD	986.299819946831	766.651841260315	834.182128244039	875.092381329617	819.341961324481	832.941041209814	789.242364235991	760.971630489564	829.684649735265	827.600048007629	757.24244944173	942.947770946955	820.428179529013	857.318377537918	849.832539658626	834.707196267954	882.081773557684	894.670603745419	735.607592832718	836.26590874498	859.829170558221	908.708324146013	971.479060892513	816.98026339706
KFONEOIH_01309_gR1335f	ntpB	758.097116508153	810.548018589468	844.669911287726	861.597481024416	422.321153461787	503.970639000708	485.307108370738	469.925640793652	864.967630974007	961.013948276224	816.178772157714	825.079299578586	109.001134172301	134.125919530245	165.962737608106	142.904742054471	869.340592384073	865.374085234864	799.573470470346	897.097960635292	46.1977180652773	43.2718249593339	29.6634827753439	33.0493634060299
KFONEOIH_01310_gR1737f	ntpA	618.854788986247	737.047442596468	699.454453759751	647.755214649681	682.460604365284	613.627439737077	694.159544589176	675.93048488572	699.244537276886	676.831494045557	677.767711233813	620.360375622997	650.600519590919	692.379746764238	661.267872804281	641.576519767561	755.650052681083	752.695167886575	533.048980313564	679.640855602107	641.941425653331	649.695543318	645.18075036373	647.106535490066
KFONEOIH_01311_gR277f	ntpG	204.995648851694	319.523337302901	288.010657430486	315.57305329087	299.063059517487	334.978994030277	326.469334509874	296.910896289281	320.754374897654	286.351785942351	335.758444563786	266.754961517889	298.779894561574	346.189873382119	334.508552844353	312.716234704971	266.584713786322	291.83839593207	245.202530944239	305.55869742605	353.033308200328	308.466295067252	299.601176030973	307.359079676078
KFONEOIH_01312_gR908f	ntpC	1164.22057178038	989.195251905786	1072.98088062338	1109.69603278928	1023.04217973769	1084.55082372134	1093.7272317755	1101.86932622911	950.502130946714	988.13059467228	1072.46247851358	1004.98380850925	1109.96244217419	1062.73645249415	1084.24683441249	1128.28974166019	1033.015765922	970.165478368774	1044.77600141459	1173.28946059705	1069.44269730217	1191.82969316565	1271.08023692349	1147.47389745736
KFONEOIH_01313_gR500f	atpE_1	1013.37471696498	1018.79965056963	1064.91335520516	1146.0284566879	1065.85814921308	1113.84270884955	1063.49858969126	1093.07196633906	1149.36984338326	1056.46454359034	1035.85052046274	1029.79822353417	1099.25697363941	1156.98709865054	1121.05569061351	1111.54776351155	1045.75694709561	1103.12660083976	1130.06383826476	1130.63710237511	1148.04776983115	1196.15687566159	1110.89742993663	1182.50622266775
KFONEOIH_01314_gR443f	ntpK	843.189649993762	717.651457264982	749.47311135272	764.018971125265	771.336177367227	799.142712215728	757.914498803226	728.714644226037	698.175356027227	716.96413071172	806.35605170505	707.210828210216	794.15112039819	785.422051303237	832.396765668669	771.326850419528	780.152324168796	792.132788958476	783.582001060939	760.051039135278	835.696034255464	797.437917107725	897.320353954153	812.353352520215
KFONEOIH_01315_gR1982f	KFONEOIH_01315	560.837152518786	471.628695955081	520.355389475247	525.26304264862	522.873809047927	502.468491045415	509.490022038136	485.321020601244	541.005712327376	479.42230828227	526.85500609743	595.545960598077	501.210572310132	492.39920908626	517.261295035379	476.548449445243	525.328700696577	454.096036913607	602.345347754327	472.672035377597	504.037789637578	472.28106098473	490.930639931942	447.488380517645
KFONEOIH_01316_gR269f	KFONEOIH_01316	135.374485090742	163.334613317777	150.862725320731	143.253557085987	160.884248937824	166.738423037492	150.04398707272	110.700111949831	179.622449942686	180.054532069812	175.02301897474	173.700905174439	141.604151982766	169.771997243238	186.627358633239	155.461225665951	148.973810645298	171.2719543694	138.592734881527	123.761760742359	186.859426801346	130.433643805992	127.552975933979	178.466562392562
KFONEOIH_01317_gR686f	nanK_1	359.709346098256	258.272857308735	270.2621015104	227.337166679936	289.980884174222	262.12481819858	283.050012243409	244.859850273135	268.36449366437	219.102502880132	259.855604702292	192.311716443129	236.006919971276	243.480835904004	242.809297045322	260.69651688598	221.50053424893	218.597099655682	202.558612519154	246.824302497473	224.093408525599	241.085881916289	203.194857011106	228.040607501606
KFONEOIH_01318_gR1006f	KFONEOIH_01318	1647.70087567588	1603.74173451392	1493.29895491269	1556.06581211518	1617.27593791127	1510.40976904683	1651.58308114844	1617.98110644554	1549.24363075567	1548.90284214272	1558.24065362715	1457.84688271404	1781.00067442241	1624.61530458031	1755.84701772933	1800.36057876992	1512.28019622167	1524.54575172236	1194.02971590238	1531.28958206648	1802.40052272589	1716.03694410159	1833.20323551625	1789.29253480246
KFONEOIH_01319_gR2189f	nanB_1	150.845854815398	176.605550649846	173.451796491749	162.976872916667	159.586795317357	180.257754635127	159.936997209383	164.217384614318	175.345724944051	171.377205223074	178.594917321163	155.090093905749	187.832311564768	161.917776730206	139.486191919653	163.234286949249	160.7349009594	194.934527012541	170.57567370034	160.820367066342	164.105326858746	167.523779485421	169.08185181946	196.313218631818
KFONEOIH_01320_gR197f	KFONEOIH_01320	1024.97824425847	1002.46618923786	914.857382426248	936.338467330148	987.362205174869	1022.2116835767	1044.26218109219	1129.72763254761	1036.03663091942	1026.09389962676	1033.17159670293	998.780204753025	1069.5736290657	1011.38193375509	1108.78607187983	1086.43479628859	976.170496070504	1053.54787720651	1039.44551161145	1022.95737833939	1090.81776088461	1066.34140078359	1386.76781974733	1100.5438014208
KFONEOIH_01322_gR880f	dapA_2	537.630097931802	554.316843947205	498.573070846051	594.813682683121	555.310149559585	545.279707771258	555.657402675896	557.166126370008	555.9742498226	561.85691332628	593.828100092866	570.731545573157	554.251302777904	590.879050903512	596.690932100737	559.660412397425	510.627337803948	507.055128067303	639.658776376277	550.984561949033	592.985634867739	601.478366934742	640.731227947428	558.534241561906
KFONEOIH_01323_gR661f	nanE-1_1	1844.96083966525	1612.92930651305	1619.15235143693	1699.31936920117	1688.63588703691	1722.96370472075	1723.03259880211	1777.79981111483	1654.02339322224	1762.58201574364	1664.50462943324	1612.93697661979	1749.3708810242	1711.01173022367	1697.08200168911	1743.55743862275	1646.55264397434	1636.09787989717	1807.03604326298	1769.72325671701	1748.61810467975	1758.69060013293	1806.50610101844	1716.58393530919
KFONEOIH_01324_gR780f	nanR_1	618.854788986247	479.79542662097	485.665030176897	449.483987088641	473.570571470207	453.648682498402	493.551283484624	442.800447799322	468.301387350575	434.951008192738	469.704632554658	434.252262936098	488.558654950848	477.29493886889	464.95397306551	466.383676997854	471.423703423607	470.997874515851	474.413592479072	412.53920247453	520.586225959468	499.480493816312	514.661426152217	444.844431445163
KFONEOIH_01325_gR385f	KFONEOIH_01325	317.163079355452	401.19064396179	367.879159070872	336.334438375796	337.986668131476	353.004769493789	349.553024828754	326.968542580294	344.276362390149	403.495698373313	370.584453441413	248.144150249199	317.757770600501	315.981332947379	316.427009447361	320.489295988269	355.772982001599	401.136945759911	277.185469763053	373.382939188812	316.488844656154	292.393902939499	304.050698447275	290.173410704943
KFONEOIH_01326_gR91f	KFONEOIH_01326	382.91640068524	495.108046619511	513.094616598848	535.643735191082	534.550891632124	509.979230821879	516.634973803504	588.689999309364	529.244718581129	571.61890602886	502.744692259073	465.270281717248	537.219875563482	534.086994886201	495.95090460321	586.567162993455	541.010154448713	492.406868812026	581.023388541785	611.117394852101	540.582253181753	540.897811991674	461.267157156598	592.244592236056
KFONEOIH_01327_gR346f	KFONEOIH_01327	429.330509859209	507.358142618345	505.027091180627	495.159034275477	479.409112762305	546.78185572655	514.436527106468	479.456114007875	457.609574853986	478.337642426428	481.313302180534	409.437847911178	527.001019234829	543.753727825318	552.132843015293	572.216896008905	555.711517341341	537.478435751341	421.108694447716	515.32439359954	519.89670777939	524.207250935931	483.514769238106	510.943158257223
KFONEOIH_01328_gR991f	KFONEOIH_01328	278.484655043811	297.064827971707	313.826738768792	278.202560138004	298.414332707253	279.399519684446	298.439139122662	328.434769228636	310.062562401065	284.182454230667	308.969206965612	334.994602836418	311.431811920859	323.835553460412	305.448929527758	339.025057509978	249.923169174677	348.177854606215	394.456245432037	292.273536668396	290.287153813161	331.95671433089	354.47861916536	334.459557669023
KFONEOIH_01329_gR1534f	KFONEOIH_01329	340.370133942436	354.231942632929	282.363389637731	375.781070037155	361.989560110103	342.48973380674	400.117298860586	400.279874997401	408.427237369679	402.411032517471	351.831987122691	428.048659179868	337.708871051681	415.065345573326	405.54318761825	399.41576440329	403.797434117518	374.094005596321	378.46477602263	371.984501214322	409.573798966787	423.445715673482	443.469067491391	418.404940720339
KFONEOIH_01330_gR37f	KFONEOIH_01330	533.762255500638	437.940931958289	455.81518612948	413.151563190021	449.56767949158	431.867537146657	464.971476423154	443.533561123493	475.785656098187	437.120339904423	421.484004877944	440.455866692328	480.2862474467	462.794839460215	523.073219698698	492.094572011838	461.622794828522	457.476404434056	415.77820464458	466.379064492393	481.283689694979	525.443588791912	618.48361586592	499.045387431052
KFONEOIH_01331_gR1137f	KFONEOIH_01331	939.885710772863	809.527177256232	885.814290920653	862.635550278662	883.565915537563	850.966816673327	930.492564520566	862.141269225171	887.420437216843	844.954701701105	892.081612019208	818.875695822356	982.956656375211	918.339629216093	1025.48181837226	938.746631905937	958.52886059935	947.629694899116	1060.76747082399	901.992493546007	1065.99510640177	944.562121969461	1001.14254366786	949.177717021179
KFONEOIH_01332_gR514f	KFONEOIH_01332	263.013285319155	360.356990632345	345.290087899854	358.133892714968	335.391760890544	376.288062800827	351.75147152579	396.614308376545	365.659987383325	402.411032517471	360.761732988749	341.198206592648	315.32470956987	335.918969634308	296.408157829262	325.272718316452	335.19107395192	325.642071136557	346.481837203817	391.562632857181	287.529081092845	271.994328315813	218.026598398778	269.682805393204
KFONEOIH_01333_gR1475f	KFONEOIH_01333	653.665370866723	607.400593275483	645.402033457671	647.755214649681	688.947872467616	687.983763524066	661.182844133633	637.075478704654	703.521262275521	623.682867109288	673.302838300784	614.156771866767	721.159289479239	718.963262346809	742.634818090745	675.658403855865	603.73596945726	644.523407232217	639.658776376277	618.808803711795	754.33288900617	726.96665931681	811.296253905656	757.491409266206
KFONEOIH_01334_gR1804f	ptrB	379.048558254076	422.628311959748	397.72900311829	369.552654511677	459.94730845531	465.665866140744	444.08623280131	433.269974585099	425.534137364221	424.104349634316	426.841852397579	434.252262936098	446.710005223982	450.711423286319	465.599742472545	460.404399087625	353.812800282582	463.11035030147	298.507428975596	370.586063239832	530.92899866065	440.754445657216	470.166201989201	512.926120061584
KFONEOIH_01335_gR2527f	lanL_1	375.180715822912	432.836725292109	447.747660711259	497.23517278397	485.247654054403	461.159422274865	483.658273347961	423.739501370875	469.370568600234	450.136330174529	502.744692259073	483.881092985937	470.067391118047	445.878056816761	477.869361206218	500.465561086159	386.155798646364	416.911994188672	479.744082282208	447.500151836778	519.207189599311	450.645148505063	545.808083066328	549.280419808217
KFONEOIH_01337_gR433f	KFONEOIH_01337	777.436328663973	1015.73712656993	1081.0484060416	929.071982550424	1085.96868033031	982.40476276144	1061.84975466848	1082.80837980066	1070.25043090851	930.643304312641	1089.42899565909	924.336959678265	1157.16382616844	993.860980302942	1015.1495078597	1064.90939581177	978.130677789521	935.235013990804	847.547878698567	1123.64491250266	1069.44269730217	1104.04970539101	858.757826346206	1083.35813244966
KFONEOIH_01338_gR110f	KFONEOIH_01338	951.489238066355	949.382439909578	832.568623160395	928.033913296178	916.650982859455	968.134357186159	894.767805693728	845.279662769236	877.797805969913	888.341335934794	934.051417589682	936.744167190725	867.629563523268	951.569023694307	955.092953005401	899.283397698426	915.404862780975	953.26364076653	788.912490864075	898.496398609782	963.256897570036	990.306622640757	981.861279863883	879.774053868516
KFONEOIH_01339_gR316f	KFONEOIH_01339	576.308522243443	567.587781279275	555.045748773597	534.605665936836	607.857021188471	588.841998474747	573.244976252186	607.017832413641	522.829631083176	556.433584047069	550.072345349181	527.306319279547	691.475944905532	682.108843016427	658.684795176139	620.051119290737	471.423703423607	527.337333189995	506.396531297886	477.566568288312	732.268307243649	668.858780085705	637.764879669894	686.104784309181
KFONEOIH_01340_gR235f	KFONEOIH_01340	471.876776602013	497.149729285983	571.987552151861	541.87215071656	7.78472172279792	6.75966579881725	6.59534009110856	1.46622664834213	522.829631083176	565.110910893807	542.928548656335	663.785601916607	0	0	0	0	518.468064680017	508.181917240786	463.752612872801	580.351759413322	0	0	0	0
KFONEOIH_01341_gR236f	KFONEOIH_01341	673.004583022544	779.922778592385	875.326507876966	815.922433837579	830.370317098444	721.782092518152	762.861003871557	916.391655213829	771.948862253687	849.293365124474	809.927950051473	663.785601916607	808.749486581981	713.525725068556	719.387119437469	877.757997221602	753.689870962066	692.975341691981	751.599062242125	774.734637867423	781.224098029242	692.349199349343	622.933138282222	779.303989114185
KFONEOIH_01342_gR46f	KFONEOIH_01342	688.4759527472	664.567707936705	680.09239275602	711.077439158704	709.707130395077	727.039610361677	717.792846582315	637.075478704654	711.005531023133	681.170157468926	670.623914540966	632.767583135457	680.283864164626	734.067532564179	752.321359196276	725.884338301788	717.42650916025	704.24323342681	591.684368148056	698.519768257721	648.836607454119	709.657929333077	750.486114216201	686.104784309181
KFONEOIH_01343_gR1506f	KFONEOIH_01343	127.638800228413	196.001535981332	205.721898164633	173.357565459129	252.354729180699	196.781382143346	163.234667254937	262.454570053241	188.175899939957	194.155188195761	260.748579288898	192.311716443129	289.047650439047	182.459584225829	192.439283296558	234.985621871996	198.958444480233	171.2719543694	175.906163503476	274.093843000027	279.944381111979	157.014907709583	145.351065599185	223.413696624762
KFONEOIH_01344_gR89f	KFONEOIH_01344	1578.07971191493	1671.11726250751	1612.69833110235	1615.23575960722	66.8188614540154	80.3649156081606	72.5487410021942	65.2470858512246	1587.73415574339	1668.21608628536	1662.71868026003	1712.19463671947	0	3.02085404347399	1.29153881407086	1.19585558204578	1511.30010536217	1595.53346965178	1337.95294058705	1635.47321116598	1.37903636015753	0	0	0
KFONEOIH_01345_gR313f	rplL	456.405406877357	540.0250652819	519.548636933425	503.463588309448	166.722790229922	150.965869506918	164.883502277714	152.487571427581	563.458518570212	535.824932786066	489.350073459986	421.845055423638	12.6519173592849	10.8750745565064	10.9780799196023	16.144050357618	543.950427027239	541.985592445273	485.074572085343	564.269722706688	1.37903636015753	0	0	0
KFONEOIH_01346_gR258f	rplJ	460.273249308521	499.191411952456	455.008433587658	489.968688004246	25.3003455990932	34.5494029717326	42.3200989179466	28.5914196426715	427.672499863539	457.728991165425	468.811657968052	533.509923035777	0	0.604170808694798	0	0	431.239978183757	514.942652281684	495.735551691614	442.605618926064	0	0.618168927990485	0	0
KFONEOIH_01347_gR112f	KFONEOIH_01347	1342.14132361392	1112.71705322736	1077.01464333249	1158.48528773885	38.2748818037564	43.5622907034889	51.1138857060914	40.3212328294085	1210.31317461381	1055.3798777345	1160.86696258756	1234.51714748976	0.973224412252684	0.604170808694798	0	1.19585558204578	1210.41221149304	1215.80551818804	1076.7589402334	1232.72307451288	1.37903636015753	0	0	0
KFONEOIH_01348_gR1327f	trzA	986.299819946831	1087.19601989645	1103.63747721262	1049.48801604299	1072.99414412565	1115.34485680485	1102.52101856365	1220.63368474482	1189.9987308703	1005.48524836576	1122.46905536351	1135.25948739008	1423.82731512568	1297.15472626773	1337.38844197038	1316.6369958324	1135.9253061704	1033.26567208382	1156.71628728043	1197.06290616338	1512.11336891273	1434.77008186592	1348.20529213938	1631.31657772164
KFONEOIH_01349_gR1726f	KFONEOIH_01349	506.68735848249	522.670762616886	567.147036900928	537.719873699575	512.494180084196	488.949159447781	546.863615887752	560.831692990864	496.100099841705	551.010254767858	482.20627676714	452.863074204788	560.09064925142	501.461771216682	583.129774552993	562.650051352539	584.134152267089	537.478435751341	634.328286573141	576.855664477097	604.017925748999	539.661474135693	621.449964143455	692.053669722266
KFONEOIH_01350_gR1711f	KFONEOIH_01350	224.334861007515	182.730598649263	184.746332077258	159.862665153928	182.940960485751	215.558231584505	173.677289065859	188.410124311963	183.899174941322	202.832515042499	175.915993561345	204.718923955589	223.355002611991	185.480438269303	180.169664562885	209.872654649034	201.898717058759	175.779111063332	191.897632912883	192.285221492366	244.778953927962	198.432225884946	216.54342426001	274.970703538169
KFONEOIH_01351_gR854f	msrAB1	409.991297703389	434.878407958581	488.085287802363	482.702203224522	462.542215696243	477.683049783085	467.719534794449	464.793847524454	428.741681113197	453.390327742056	471.49058172787	366.012621617568	508.023143195901	480.315792912364	506.283215115777	527.970239473212	445.941341076385	418.038783362154	453.091633266529	506.234546765356	516.449116878996	531.625278071817	533.94268995619	478.554782119313
KFONEOIH_01352_gR175f	KFONEOIH_01352	986.299819946831	940.194867910453	870.485992626033	885.47307387208	919.89461691062	880.258701801535	881.027513837252	777.833236945498	961.193943443303	965.352611699593	949.23198556198	1073.22344982778	767.874061267368	823.484812251009	849.832539658626	813.779723582153	912.464590202449	1005.09594274674	975.479633973822	903.390931520496	855.692061477749	745.511727156525	915.118443619359	935.296984390647
KFONEOIH_01353_gR849f	thrB	727.15437705884	844.235782586259	887.427796004297	827.341195634288	784.31071357189	745.816459802836	830.46323980542	793.228616753091	852.137455978101	864.478687106265	803.677127945233	800.264884553666	711.427045356712	673.6504516947	653.518639919855	601.515357769027	847.778593474886	866.500874408347	911.513756336194	839.762003681205	636.425280212701	598.387522294789	633.315357253592	707.25637688904
KFONEOIH_01354_gR1247f	hom	321.030921786616	301.148193304651	275.102616761332	268.859936849788	275.708894349093	274.893075818568	250.073311787866	294.711556316767	274.779581162323	280.92845666314	309.862181552217	204.718923955589	246.225776299929	230.189078112718	185.335819819168	260.69651688598	297.947621290596	317.754546922177	314.498898385003	339.820427801054	225.472444885756	213.268280156717	210.610727704942	290.834397973063
KFONEOIH_01355_gR582f	mecA	754.229274076989	696.213789267024	772.062182523738	785.818425464437	606.559567568004	601.610256094735	612.267405124578	634.876138732141	769.810499754369	676.831494045557	771.530042827423	744.432450747596	396.102335786843	397.544392121177	362.922406753912	425.126659417275	714.486236581724	718.891492682088	719.616123423311	738.375250530684	255.811244809222	286.830382587585	312.949743279878	262.411945443878
KFONEOIH_01356_gR927f	tarQ	526.02657063831	598.213021276358	627.653477537585	630.108037327494	183.589687295984	191.523864299822	213.24932961251	187.677010987792	605.156587306907	623.682867109288	634.904931076734	558.324338060697	0.486612206126342	0.604170808694798	1.29153881407086	0	626.278059225956	678.327082436703	666.311225391955	606.222861941386	0.689518180078766	0	0	0.660987268120598
KFONEOIH_01357_gR1394f	tarP	843.189649993762	714.588933265274	762.381152021873	690.316054073779	267.275445816062	242.596894779774	268.760108712674	277.849949860833	674.653368534732	754.927435666199	717.951567631075	645.174790647917	0	0	0	2.98963895511445	729.187599474353	700.862865906361	746.26857243899	690.828359398027	0	0	0	0
KFONEOIH_01358_gR951f	cps23FU_1	379.048558254076	347.086053300276	379.980447198204	362.286169731953	169.317697470855	216.309305562152	196.760979384739	204.538617443727	380.628524878549	349.262405581201	358.082809228931	384.623432886258	1.94644882450537	1.2083416173896	2.58307762814172	0.59792779102289	379.295162629804	384.235108157668	437.100163857122	378.277472099527	0	0	0	0
KFONEOIH_01359_gR1022f	KFONEOIH_01359	986.299819946831	925.903089245148	956.001762059175	953.985644652335	411.292797687823	442.382572833706	484.20788502222	411.276574859967	936.602774701149	854.716694403685	933.158443003076	1004.98380850925	2.43306103063171	1.2083416173896	2.58307762814172	3.58756674613734	918.3451353595	932.981435643838	954.15767476128	943.24641379346	0	0	0	0
KFONEOIH_01360_gR773f	licD3	622.722631417411	707.443043932621	712.362494428904	676.821153768577	360.692106489637	368.777323024363	355.049141571344	355.559962222966	679.999274783026	692.016816027349	709.021821765016	626.563979379227	1.45983661837903	0.604170808694798	0.64576940703543	2.39171116409156	712.526054862707	660.298455660977	692.963674407633	655.168191048533	0	0	0	0
KFONEOIH_01361_gR1254f	psr	1063.65666857011	1140.27976922473	1141.55484667825	1076.4778166534	1050.28870576749	1067.27612223548	1084.93344498736	1125.32895260258	990.061837184092	1155.16913647198	1012.63318121099	1067.01984607155	1036.48399904911	954.589877737781	966.071032925003	973.426443785264	1121.22394327777	1080.5908173701	1172.70775668984	1049.52769985469	937.055206727043	921.071702705822	938.849229839635	965.702398724194
KFONEOIH_01362_gR822f	pheA	201.12780642053	207.230790646929	208.948908331921	242.90820549363	210.187486515544	204.29212191981	221.493504726396	208.937297388753	190.314262439275	211.509841889237	218.778773718424	179.904508930669	188.318923770894	175.209534521491	179.52389515585	194.326532082439	222.480625108438	244.513250645788	271.854979959918	198.57819237757	178.5852086404	154.542231997621	164.632329403159	203.584078581144
KFONEOIH_01363_gR409f	aroK	746.493589214661	893.236166581593	882.587280753365	870.940104312632	889.404456829662	881.009775779181	902.462369133355	830.617396285815	885.282074717525	847.124033412789	909.941103751325	732.025243235136	829.673811445413	754.005169251108	736.822893427426	731.265688420994	868.360501524565	831.570410030377	804.903960273482	908.984683418456	720.546498182311	719.548632180924	652.596621057566	690.731695186025
KFONEOIH_01364_gR1255f	aroA	908.942971323551	1006.5495545708	965.68279256104	1003.81296885616	992.552019656734	966.632209230866	1040.96451104663	1025.62554051532	1051.00516841465	1066.22653629292	980.486096093184	1153.87029865877	779.066142008274	784.213709685848	840.145998553095	808.99630125397	979.11076864903	955.517219113496	1050.10649121772	1018.76206441592	720.546498182311	652.168219029962	689.675974526746	690.731695186025
KFONEOIH_01365_gR279f	KFONEOIH_01365	429.330509859209	555.337685280442	615.552189410253	543.948289225053	563.094871282383	618.133883602955	565.0008011383	637.808592028825	623.332668551107	574.872903596387	585.791328813414	669.989205672836	632.595867964245	546.170411060097	537.280146653478	578.794101710157	621.377604928413	574.662478476277	634.328286573141	605.523642954141	564.025871304431	586.02414373498	499.829684764545	554.568317953182
KFONEOIH_01366_gR1055f	tyrA	723.286534627676	708.463885265857	696.227443592462	743.257586040339	680.514423934584	634.657511111175	738.1284785299	659.068878429786	751.634418510169	714.794799000036	691.1623300329	787.857677041206	603.885747802791	608.400004355661	561.173614713789	562.052123561516	701.745055408113	768.470216315335	852.878368501702	746.765878377624	513.691044158681	550.788514839522	513.17825201345	495.079463822328
KFONEOIH_01367_gR1129f	aroC	425.462667428045	423.649153292984	452.588175962192	433.912948274947	396.372081052461	398.069208152571	394.071570443737	359.958642167992	449.056124856715	444.713000895318	424.162928637762	471.473885473477	310.458587508606	368.544193303827	356.464712683557	356.962891240665	410.658070134078	438.320988484847	453.091633266529	376.879034125037	339.932462778832	334.429390042852	363.377663997963	343.713379422711
KFONEOIH_01368_gR1041f	aroB	816.114752975613	846.277465252732	806.752541822088	851.216788481953	860.21175036917	800.64486017102	789.79197591025	788.096823483893	813.646930990382	833.02337728684	882.258891566544	973.965789728105	741.110389930419	720.171603964199	804.628681166146	715.121638063376	881.101682698176	854.106193500035	895.522286926788	896.398741648047	675.038298297112	682.458496501495	710.440412469486	707.25637688904
KFONEOIH_01369_gR809f	aroE	545.36578279413	620.671530607552	637.33450803945	585.471059394904	450.216406301813	406.331021906681	413.307979042803	442.067334475151	622.263487301449	637.783523235237	664.373092434726	707.210828210216	211.189697458833	209.647270617095	216.978520763905	212.264365813126	641.959512978093	655.791298967046	628.997796770005	660.062723959248	104.117245191894	103.852379902401	106.788537991238	111.045861044261
KFONEOIH_01370_gR648f	aroD	831.58612270027	802.381287923579	853.544189247769	808.655949057855	443.080411389248	432.618611124304	432.54438764187	439.867994502638	845.722368480147	792.890740620677	756.349474855125	911.929752165805	151.823008311419	137.750944382414	149.81850243222	148.286092173677	779.172233309288	819.175729122065	767.590531651532	833.469032796	59.2985634867739	51.3080210232102	77.1250552158942	54.8619432540097
KFONEOIH_01371_gR1091f	ywbD	765.832801370481	669.671914602885	651.049301250425	673.706946005838	336.68921451101	328.21932823146	382.529725284297	335.765902470347	719.558981020404	689.847484315664	640.262778596369	669.989205672836	125.05933697447	125.667528208518	106.551952160846	115.400063667418	668.421966184823	637.762672191319	682.302694801362	663.558818895473	41.371090804726	33.9992910394767	41.5288758854815	46.9300960365625
KFONEOIH_01372_gR1588f	KFONEOIH_01372	228.202703438679	164.355454651013	175.872054117215	156.748457391189	155.694434455958	179.50668065748	184.66952255104	146.622664834213	199.936893686204	180.054532069812	169.665171455105	117.868471368369	146.470274044029	187.897121504082	148.526963618149	162.636359158226	204.838989637284	207.329207920853	181.236653306612	178.300841747466	142.730263276305	166.905610557431	146.834239737952	154.67102074022
KFONEOIH_01373_gR698f	KFONEOIH_01373	847.057492424926	924.882247911912	803.5255316548	850.178719227706	868.645198902201	852.468964628619	871.134503700589	859.941929252657	848.929912229124	834.108043142682	832.252314716619	843.690110847275	934.295435762577	846.443302981412	847.89523143752	892.706191997174	869.340592384073	825.936464162963	996.801593186365	893.601865699067	895.684115922317	855.545796338831	965.546364337444	926.704149905079
KFONEOIH_01374_gR49r	amy	301.691709630795	383.836341296776	330.768542147056	312.458845528131	369.125555022668	345.494029717326	306.133702562289	334.299675822005	312.200924900383	327.569088464356	278.608071021014	285.365772786578	386.856703870442	329.273090738665	383.587027779046	356.364963449642	314.609165902241	332.402806177454	314.498898385003	314.648544260235	384.751144483951	377.701215002186	335.197355361386	294.800321581787
KFONEOIH_01375_gR2558f	alaS	761.964958939317	720.713981264691	825.307850283996	798.275256515392	66.1701346437823	86.3735074293315	101.128548063665	72.5782190929353	697.106174777568	798.314069899888	772.423017414029	738.228846991366	1.45983661837903	3.02085404347399	1.29153881407086	1.79378337306867	712.526054862707	776.357740529715	756.929552045261	815.988558114876	0	0	0	0
KFONEOIH_01376_gR401f	KFONEOIH_01376	1326.66995388927	1134.15472122531	1128.6468060091	1068.17326261943	169.317697470855	234.335081025664	283.599623917668	206.73795741624	1163.26919962882	1209.4024292641	1211.76651402409	1129.05588363385	2.43306103063171	4.83336646955838	3.87461644221258	2.39171116409156	1247.65566415437	1168.48037290176	1215.35167511493	1244.60979729604	1.37903636015753	0	1.4831741387672	0
KFONEOIH_01377_gR1021f	potD	785.172013526301	749.297538595302	862.418467207812	811.770156820594	880.322281486398	832.189967232168	894.218194019469	892.198915516184	841.445643481512	846.039367556947	817.07174674432	818.875695822356	963.492168130158	934.652241050852	918.284096804382	963.261671337875	746.829234945506	792.132788958476	890.191797123652	839.06278469396	1072.20077002248	911.180999857975	975.928583308814	1056.91864172484
KFONEOIH_01378_gR755f	potC	634.326158710903	752.36006259501	724.463782556235	677.859223022823	729.817661512305	743.563237869897	724.937798347683	665.666898347326	786.917399748911	741.911445396092	722.416440564104	769.246865772516	795.61095701657	811.401396077114	756.841745045524	816.769362537267	691.944146813028	720.018281855571	735.607592832718	713.203366989866	812.941934312865	827.110025651269	800.914034934285	773.3551037011
KFONEOIH_01379_gR768f	potB	765.832801370481	624.754895940497	607.484663992032	591.699474920382	675.324609452719	663.198322261736	693.609932914917	732.380210846892	643.647112294626	656.222842784555	664.373092434726	688.600016941526	740.623777724293	725.004970433757	685.161340864591	690.606598631438	640.979422118584	677.200293263221	639.658776376277	625.101774597	702.619025500263	713.366942901019	772.733726297709	695.35860606287
KFONEOIH_01380_gR1094f	potA	758.097116508153	717.651457264982	804.332284196622	722.496200955414	496.9247366386	500.215269112476	442.987009452792	469.192527469481	767.672137255052	656.222842784555	734.025110189979	688.600016941526	320.190831631133	238.647469434445	231.185447718684	225.418777215629	724.28714517681	772.977373009267	692.963674407633	727.187746734765	119.976163333705	122.397447742116	103.822189713704	124.265606406673
KFONEOIH_01381_gR898f	murB	626.590473848575	731.943235930288	742.212338476321	698.620608107749	11.0283557739637	6.00859182117088	2.74805837129523	3.66556662085532	762.326231006757	695.270813594875	711.700745524834	719.618035722676	0.486612206126342	0	0	0	648.820148994652	749.314800366126	756.929552045261	743.269783441399	0	0	0	0
KFONEOIH_01382_gR743f	KFONEOIH_01382	363.57718852942	343.002687967332	380.787199740026	349.829338680998	312.686322532383	328.21932823146	346.804966457459	370.955342030558	382.766887377867	337.331081166936	399.159640212799	285.365772786578	366.418991213136	359.481631173405	360.33932912577	383.271714045672	368.51416317521	310.993811881279	330.49036779441	369.187625265342	390.267289924582	355.447133594529	309.983395002344	356.933124785123
KFONEOIH_01383_gR658f	budA	673.004583022544	641.088357272274	638.141260581272	635.298383598726	572.177046625647	576.073740854759	558.955072721451	647.339065243049	626.540212300084	623.682867109288	638.476829423157	769.246865772516	550.358405128893	479.711622103669	481.098208241395	505.846911205365	656.660875870721	749.314800366126	655.650245785684	654.468972061288	412.331871687102	424.682053529463	440.502719213857	432.285673350871
KFONEOIH_01384_gR76r	KFONEOIH_01384	816.114752975613	813.610542589176	755.927131687297	848.102580719214	820.639414944947	820.923857567472	821.669453017275	810.090223209025	761.257049757099	867.732684673792	800.998204185415	893.318940897115	903.638866776617	843.422448937938	889.870242894823	874.170430475465	792.893505342407	814.668572428134	804.903960273482	911.082340380191	881.893752320742	940.853108401518	1017.4574591943	902.247620984617
KFONEOIH_01385_gR674f	KFONEOIH_01385	758.097116508153	708.463885265857	673.638372421444	601.042098208598	685.70423841645	636.910733044114	680.968864406959	742.643797385287	634.024481047696	694.186147739033	613.473540998194	558.324338060697	741.597002136545	642.837740451265	697.430959598265	782.08955065794	604.716060316768	700.862865906361	644.989266179412	674.746322691392	678.485889197506	773.947497844087	805.363557350587	805.743479839009
KFONEOIH_01386_gR604f	phoU2	495.083831188998	563.50441594633	592.963118239235	606.23244447983	492.383648966968	525.751784352452	522.131090546094	563.764146287548	613.710037304178	621.513535397603	546.500447002758	533.509923035777	558.144200426914	545.566240251402	572.797464040426	514.815828070708	600.795696878734	556.633851700551	581.023388541785	523.71502144648	468.872362453561	535.33429163976	502.796033042079	477.232807583072
KFONEOIH_01387_gR724f	pstB2-2	645.929686004395	713.568091932038	468.723226798633	601.042098208598	453.460040352979	522.747488441867	399.018075512068	235.329377058911	652.200562291896	676.831494045557	575.075633774144	545.917130548237	278.342181904268	394.523538077703	466.891281286616	356.364963449642	723.307054317301	587.057159384589	559.701429329242	460.086093607188	375.097889962849	307.848126139261	323.331962251249	268.360830856963
KFONEOIH_01388_gR740f	pstB2-1	545.36578279413	676.817803935538	681.705897839665	712.115508412951	383.397544847797	466.41694011839	444.08623280131	412.742801508309	675.722549784391	629.106196388499	654.550371982062	601.749564354307	266.663488957236	328.66891992997	314.489701226254	321.685151570315	626.278059225956	615.226888721661	644.989266179412	673.347884716903	153.073035977486	240.467712988299	225.442469092614	178.466562392562
KFONEOIH_01389_gR841f	pstA2	216.599176145187	241.939395976957	260.581071008535	252.250828781847	145.963532302461	182.510976568066	167.08194897475	157.619364696779	257.672681167782	241.880485852819	270.571299741562	229.533338980509	108.514521966174	83.9797424085769	114.301185045271	83.7098907432046	257.763896050746	224.231045523096	239.872041141104	255.914149331658	48.9557907855924	52.5443588791912	57.8437914119206	41.6421978915977
KFONEOIH_01390_gR876f	pstC2	607.251261692755	567.587781279275	526.809409809824	579.242643869426	382.748818037564	494.206677291305	392.972347095218	424.472614695046	626.540212300084	571.61890602886	628.654108970493	496.288300498397	317.271158394375	359.481631173405	326.113550552892	316.303801451109	604.716060316768	507.055128067303	666.311225391955	570.562693591893	222.714372165441	252.831091548108	194.295812178503	185.737422341888
KFONEOIH_01391_gR779f	pstS2	580.176364674607	625.775737273733	625.233219912118	630.108037327494	480.057839572538	521.245340486574	434.742834338906	431.803747936756	534.590624829423	635.614191523552	607.222718891954	663.785601916607	345.981278555829	384.856805138586	342.903555135813	324.674790525429	576.29342539102	620.860834589076	682.302694801362	588.043168273017	224.093408525599	299.811930075385	259.555474284259	189.703345950612
KFONEOIH_01392_gR23f	KFONEOIH_01392	406.123455272225	358.315307965873	321.894264187013	375.781070037155	222.513295909974	282.403815595032	242.37874834824	204.538617443727	326.100281145948	356.855066572097	337.544393736998	316.383791567728	134.30496889087	179.438730182355	173.711970492531	142.904742054471	349.892436844548	394.376210719014	362.473306613223	341.918084762789	90.3268815903184	102.61604204642	87.5072741872645	79.9794594425924
KFONEOIH_01393_gR1229f	KFONEOIH_01393	700.079480040692	647.213405271691	611.518426701143	624.917691056263	675.324609452719	671.460136015846	648.541775625675	634.876138732141	636.162843547014	660.561506207924	659.015244915091	818.875695822356	692.449169317785	677.879647355563	718.741350030434	645.164086513698	667.441875325315	636.635883017836	613.006327360599	623.70333662251	716.409389101838	691.112861493362	772.733726297709	717.171185910849
KFONEOIH_01394_gR706f	KFONEOIH_01394	1094.59940801942	927.94477191162	1031.02974844863	996.546484076433	1088.56358757124	1030.47349733081	1078.88771657051	1115.79847938836	983.646749686139	1048.87188259945	996.559638652089	998.780204753025	1238.91467679767	1223.44588760697	1220.50417929696	1241.29809416352	1099.66194436858	1112.14091422762	1103.41138924908	1041.836290995	1381.79443287785	1265.39179559652	1524.70301465268	1515.64380580053
KFONEOIH_01395_gR253f	KFONEOIH_01395	630.458316279739	553.296002613969	612.325179242965	585.471059394904	605.910840757771	636.159659066467	623.259638609759	590.156225957706	550.628343574306	595.481554857389	553.644243695605	657.581998160377	632.109255758118	647.671106920823	648.352484663572	688.214887467346	638.039149540058	631.001937150422	533.048980313564	576.156445489852	677.106852837348	681.840327573505	760.868333187571	610.091248475312
KFONEOIH_01396_gR375f	spxA1	464.141091739685	396.086437295609	438.873382751216	358.133892714968	421.023699841321	414.592835660791	447.933514521123	413.47591483248	397.735424873091	413.257691075893	413.447233598492	490.084696742167	293.427160294184	277.314401190912	268.640073326739	295.376328765308	431.239978183757	385.36189733115	485.074572085343	389.464975895446	199.960272222842	196.577719100974	243.24055875782	218.786785747918
KFONEOIH_01397_gR571f	KFONEOIH_01397	831.58612270027	785.026985258565	703.488216468861	759.86669410828	809.611059170983	875.752257935656	888.722077276879	918.590995186343	708.867168523815	724.556791702616	706.342898005199	831.282903334816	888.067276180574	890.547772016132	981.569498693854	939.34455969696	681.163147358434	776.357740529715	655.650245785684	649.574439150574	769.502288967903	982.27042657688	1124.24599718553	684.78280977294
KFONEOIH_01398_gR731f	nagD	878.000231874238	970.820107907537	961.649029851929	987.203860788216	1091.15849481217	1236.26776720591	1147.58917585289	1043.22026029542	1051.00516841465	1038.02522404102	990.308816545848	1228.31354373353	1258.86577724885	1511.03119254569	1396.1534580106	1320.82249036956	1064.37867342627	1026.50493704292	938.166205351873	1014.56675049245	1605.88784140345	1624.54794275899	1509.871273265	1610.8259724099
KFONEOIH_01399_gR699f	KFONEOIH_01399	228.202703438679	290.93977997229	266.228338801289	282.354837154989	294.521971845854	286.91025946091	272.607390432487	297.644009613452	275.848762411982	336.246415311094	286.644842300466	334.994602836418	302.186180004458	317.189674564769	286.075847316696	269.665433751323	253.843532612711	292.965185105553	266.524490156782	281.086032872476	302.698481054578	276.321510811747	269.937693255629	347.018315763314
KFONEOIH_01400_gR1113f	hemN	789.039855957465	513.483190617761	715.589504596192	589.623336411889	676.622063073185	653.434360552334	652.389057345489	705.988131176734	613.710037304178	642.122186658606	698.306126725747	576.935149329387	727.971860365008	642.837740451265	558.590537085647	705.55479340701	640.979422118584	735.793330284331	703.624654013904	659.363504972003	638.493834752937	639.804840470152	756.418810771269	767.406218288015
KFONEOIH_01401_gR371f	KFONEOIH_01401	862.528862149582	1003.48703057109	899.529084131628	969.556683466029	1039.90907680375	910.301660907389	966.766935021663	1021.22686057029	980.439205937162	972.945272690489	1003.70343534494	1029.79822353417	1008.26049109378	900.214504955249	932.491023759161	904.664747817632	977.150586930013	932.981435643838	906.183266533059	1062.1136416251	978.426297531769	809.183126739545	792.014990101682	935.296984390647
KFONEOIH_01402_gR260f	KFONEOIH_01402	479.612461464342	609.442275941955	572.794304693683	519.034627123142	553.363969128885	534.013598106562	509.490022038136	573.294619501772	568.804424818506	592.227557289863	507.209565192102	564.527941816927	524.081345998071	446.482227625456	488.847441125821	559.062484606402	581.193879688563	587.057159384589	538.3794701167	576.156445489852	454.392480671907	422.827546745492	501.312858903312	478.554782119313
KFONEOIH_01403_gR774f	lgt	336.502291511272	367.502879964998	446.134155627615	349.829338680998	361.34083329987	322.210736410289	342.408073063386	370.955342030558	379.55934362889	340.585078734463	371.477428028019	372.216225373798	431.625026834066	287.585304938724	280.263922653377	361.148385777825	349.892436844548	323.388492789591	410.447714841444	328.632924005134	546.098398622383	265.194470107918	332.231007083852	582.329783214247
KFONEOIH_01404_gR870f	hprK	479.612461464342	422.628311959748	455.008433587658	455.712402614119	454.757493973445	433.36968510195	471.566816514262	417.874594777506	445.848581107739	418.681020355104	424.162928637762	415.641451667408	334.789197814923	248.314202373562	239.580450010145	261.294444677003	405.757615836535	418.038783362154	453.091633266529	394.359508806161	55.85097258638	34.6174599674671	45.978398301783	57.5058923264921
KFONEOIH_01405_gR121f	rpsU	239.806230732171	219.480886645763	224.277206626541	198.27122756104	45.4108767163212	57.0816223011234	65.4037892368266	54.9834993128298	208.490343683475	267.912466393033	238.424214623752	297.772980299038	3.4062854428844	3.02085404347399	3.22884703517715	2.98963895511445	225.420897686964	229.864991390511	293.17693917246	268.500091102067	0	0	1.4831741387672	0
KFONEOIH_01406_gR673f	nagB	1233.84173554133	1221.94707588362	1273.86226353708	1157.44721848461	1259.17873866256	1306.86872110467	1273.45024925821	1262.42114422257	1307.60866833277	1261.46639034452	1193.90702229197	1271.73877002714	1244.26741106506	1323.7382418503	1266.35380719648	1366.2650024873	1282.93893509668	1286.79323611747	1385.92734881527	1274.67621374757	1234.92706052107	1279.6096809403	1325.95768005787	1253.23186035665
KFONEOIH_01407_gR30r	queA	1144.88135962456	1228.07212388304	1178.66546360207	1140.83811041667	1135.27191790803	1159.65822148598	1157.48218598955	1150.2548056244	1092.70323715134	1139.98381449019	1122.46905536351	1364.79282637059	1175.65509000124	1141.27865762447	1154.63569977935	1182.70117064328	1207.47193891452	1096.36586579886	1124.73334846162	1176.78555553328	1188.03982427571	1206.04757850944	1190.98883343006	1095.91689054395
KFONEOIH_01408_gR330f	cbpM	626.590473848575	602.296386609302	716.396257138014	630.108037327494	672.080975401553	695.49450330053	704.602166400098	666.400011671497	688.552724780297	652.968845217028	711.700745524834	651.378394404147	717.266391830228	688.150551103375	710.346347738973	736.049110749177	657.640966730229	638.889461364802	660.980735588819	617.410365737305	770.191807147982	684.931172213457	695.608671081814	724.442045860176
KFONEOIH_01411_gR470f	KFONEOIH_01411	471.876776602013	583.921242611053	574.407809777327	588.585267157643	609.80320161917	577.575888810051	565.550412812559	589.423112633535	614.779218553837	571.61890602886	633.118981903522	570.731545573157	569.33628116782	603.566637886103	594.107854472596	615.267696962554	588.054515705123	546.492749139205	527.718490510428	547.488467012809	631.59865295215	592.824001942875	548.774431343862	623.971981105845
KFONEOIH_01412_gR796f	nadE	1380.81974792556	1228.07212388304	1216.58283306771	1266.44449018047	1105.4304846373	1043.24175495079	1081.6357749418	1083.54149312483	1122.64031214179	1276.65171232632	1248.37847207493	1228.31354373353	127.005785798975	155.271897834563	145.943885990007	133.935825189127	1142.78594218696	1219.18588570849	1295.30902216196	1259.99261501543	5.51614544063013	6.79985820789533	20.7644379427407	2.64394907248239
KFONEOIH_01413_gR1449f	pncB	533.762255500638	547.170954614553	580.055077570081	558.481258784501	486.54510767487	496.459899224244	501.245846924251	514.645553568086	570.942787317824	600.904884136601	606.329744305348	576.935149329387	22.8707736879381	35.6460777129931	29.0596233165944	31.0922451331903	559.631880779375	540.85880327179	485.074572085343	560.773627770463	1.37903636015753	1.23633785598097	0	0
KFONEOIH_01414_gR379f	KFONEOIH_01414	363.57718852942	442.024297291234	452.588175962192	472.321510682059	442.431684579015	377.039136778473	403.964580580399	425.205728019217	433.018406111833	469.66031557969	454.524064582359	421.845055423638	357.173359296735	264.022643399627	257.016224000101	264.284083632117	431.239978183757	448.462091046193	415.77820464458	452.394684747493	239.262808487332	161.960259133507	188.363115623434	367.508921075053
KFONEOIH_01415_gR118f	KFONEOIH_01415	417.726982565717	502.253935952164	496.959565762406	495.159034275477	461.89348888601	466.41694011839	488.055166742034	516.8448935406	480.062381096822	466.406318012163	457.202988342177	390.827036642488	434.058087864697	461.586497842826	501.117059859494	458.012687923534	490.045429754269	459.729982781022	426.439184250851	463.582188543413	436.465007989859	380.792059642139	486.48111751564	426.997775205907
KFONEOIH_01416_gR326f	KFONEOIH_01416	181.78859426471	205.189107980457	192.007104953657	200.347366069533	182.292233675518	208.047491808042	187.417580922335	182.545217718595	211.697887432452	191.985856484076	172.344095214922	204.718923955589	197.077943481169	221.730686790991	173.066201085495	186.553470799142	235.221806282049	228.738202217028	229.211061534833	213.261791109715	186.859426801346	200.286732668917	182.430419068365	169.873727906994
KFONEOIH_01418_gR710f	btuD_2	386.784243116404	431.815883958873	375.946684489093	376.819139291401	385.99245208873	365.021953136131	368.78943342782	357.759302195479	412.703962368315	389.395042247364	339.330342910209	316.383791567728	333.815973402671	399.961075355956	397.14818532679	388.653064164878	414.578433572112	334.65638452442	319.829388188138	399.254041716876	379.9245172234	351.738120026586	332.231007083852	421.048889792821
KFONEOIH_01419_gR682f	KFONEOIH_01419	479.612461464342	543.087589281608	519.548636933425	554.328981767516	530.009803960491	540.022189927733	523.230313894613	565.963486260061	474.716474848528	521.724276660117	494.707920979621	471.473885473477	560.09064925142	565.503876938331	566.985539377108	556.072845651287	553.751335622324	476.631820383265	431.769674053987	495.047042969436	523.344298679783	552.643021623493	553.223953760164	559.856216098147
KFONEOIH_01420_gR1260f	KFONEOIH_01420	379.048558254076	415.482422627095	371.912921779983	408.999286173036	394.425900621761	375.53698882318	364.392540033748	369.489115382216	388.112793626161	382.887047112311	391.122868933347	341.198206592648	336.735646639429	351.627410660372	356.464712683557	330.654068435658	405.757615836535	411.278048321257	277.185469763053	388.066537920956	339.242944598753	325.775025050986	358.928141581661	330.493634060299
KFONEOIH_01421_gR27r	KFONEOIH_01421	1210.63468095435	1324.03120920723	1206.09505002402	1287.20587526539	1222.85003728951	1252.04032073648	1239.92393712841	1139.25810576183	1405.97334330138	1458.87557610781	1351.9635241212	1296.55318505206	1011.18016433054	1248.21689076345	1302.51689399046	1160.57784237543	1522.08110481676	1511.02428164056	1492.53714487798	1381.65671879605	1265.26586044454	1133.72181393455	1110.89742993663	1100.5438014208
KFONEOIH_01422_gR19r	KFONEOIH_01422	947.621395635191	1107.61284656117	1080.24165349978	1107.61989428078	1083.37377308938	1103.3276731625	1100.87218354087	1093.80507966323	1134.40130588804	1055.3798777345	1134.97069957599	1029.79822353417	1091.95779054751	1112.27845880712	1095.87068373912	1120.5166803769	1049.67731053364	1031.01209373685	1039.44551161145	1051.62535681643	1114.95089718736	1040.37830580799	932.916533284566	1052.29173084799
KFONEOIH_01423_gR56r	KFONEOIH_01423	367.445030960584	339.940163967623	346.096840441676	342.562853901274	323.065951496113	342.48973380674	328.66778120691	287.380423075057	356.037356136396	340.585078734463	347.367114189662	347.401810348878	318.730995012754	351.627410660372	350.007018613203	333.643707390772	322.449892778309	318.88133609566	346.481837203817	279.687594897987	335.795353698359	346.174599674671	384.142101940704	389.321500923032
KFONEOIH_01424_gR711f	KFONEOIH_01424	479.612461464342	501.233094618928	488.892040344185	458.826610376857	470.975664229274	484.442715581903	500.146623575733	500.716400408836	443.710218608421	491.353632696534	480.420327593928	372.216225373798	473.473676560931	533.482824077507	485.618594090643	542.320506457761	523.368518977559	383.108318984185	549.040449722971	470.574378415862	482.662726055136	514.316548088083	467.199853711666	551.9243688807
KFONEOIH_01425_gR39r	KFONEOIH_01425	1152.61704448689	1232.15548921598	1173.01819580932	1211.42681970541	1182.62897505505	1292.59831552939	1244.87044219674	1193.50849175049	1284.08668084027	1290.75236845227	1285.88340471237	1253.12795875845	1138.67256233564	1230.6959373113	1269.58265423166	1212.59756019442	1195.71084860042	1251.8627717395	1194.02971590238	1173.9886795843	1105.29764266626	1242.51954526087	1214.71961965033	1099.22182688456
KFONEOIH_01426_gR257r	KFONEOIH_01426	591.779891968099	573.712829278691	575.214562319149	642.56486837845	626.670098685232	588.0909244971	627.656532003832	609.217172386154	552.766706073624	573.788237740545	590.256201746443	645.174790647917	599.99285015378	657.942010668635	618.647091939942	642.772375349606	629.218331804482	635.509093844353	554.370939526107	613.91427080108	682.622998277978	633.004982262256	695.608671081814	600.176439453503
KFONEOIH_01427_gR74r	KFONEOIH_01427	1017.24255939614	961.632535908412	944.707226473665	924.919705533439	989.957112415802	965.130061275573	962.91965330185	1001.43280081767	866.036812223666	967.521943411278	945.660087215557	961.558582215645	1019.45257183469	989.631784642079	1004.81719734713	1008.70418345561	946.767770285248	981.433370103602	890.191797123652	956.531574551114	998.422324754053	984.124933360852	1210.27009723403	1025.19125285505
KFONEOIH_01428_gR55r	KFONEOIH_01428	595.647734399263	492.045522619803	493.732555595118	493.082895766985	448.270225871113	544.528633793611	511.138857060914	466.993187496967	481.131562346481	529.316937651013	533.998802790277	521.102715523317	471.040615530299	542.545386207928	546.320918351974	511.826189115594	543.950427027239	562.267797567965	501.06604149475	392.261851844426	536.44514410128	497.00781810435	585.853784813042	547.297458003855
KFONEOIH_01429_gR74r	KFONEOIH_01429	506.68735848249	478.774585287734	600.223891115634	533.56759668259	471.624391039507	508.477082866586	517.184585477763	534.439613320705	541.005712327376	533.655601074382	491.136022633198	428.048659179868	507.536530989775	504.482625260156	535.342838432372	537.537084129578	490.045429754269	530.717700710444	458.422123069665	488.754072084231	466.803807913325	534.716122711769	655.5629693351	494.418476554208
KFONEOIH_01431_gR91r	KFONEOIH_01431	491.215988757834	505.316459951872	459.84894883859	547.062496987792	495.627283018134	485.193789559549	488.604778416293	494.851493815468	452.263668605692	541.248262065277	475.062480074293	483.881092985937	522.134897173565	499.045087981903	507.574753929848	501.661416668204	480.244521159184	469.871085342368	463.752612872801	477.566568288312	515.759598698917	535.95246056775	487.964291654407	540.68758532265
KFONEOIH_01432_gR348f	KFONEOIH_01432	433.198352290373	498.17057061922	555.045748773597	550.17670475053	618.885376962434	541.524337883026	508.390798689618	609.217172386154	475.785656098187	464.236986300478	625.08221062407	403.234244154948	619.94395060496	523.211920329695	525.010527919805	645.164086513698	572.373061952986	415.785205015189	522.388000707293	531.406430306174	693.655289159239	565.006400183303	421.221455409883	665.614178997443
KFONEOIH_01433_gR783f	KFONEOIH_01433	440.934037152701	453.253551956831	466.302969173167	489.968688004246	443.080411389248	448.391164654877	431.994775967611	435.469314557612	467.232206100916	478.337642426428	485.778175113563	477.677489229707	404.861355497117	425.940420129832	412.64665109564	423.930803835229	438.100614200317	494.660447158991	399.786735235173	508.332203727091	352.343790020249	403.664309977787	430.120500242487	347.018315763314
KFONEOIH_01434_gR325f	KFONEOIH_01434	905.075128892386	950.403281242815	940.673463764555	900.006043431528	867.347745281734	845.709298829802	918.950719361126	923.72278845554	902.388974712066	937.151299447695	878.686993220121	794.061280797436	937.215108999335	990.235955450774	957.676030633543	936.354920741845	935.006679971146	945.37611655215	1114.07236885535	892.203427724577	911.543034064129	936.525925905584	1100.51521096526	902.908608252737
KFONEOIH_01438_gR44f	KFONEOIH_01438	479.612461464342	614.546482608136	571.180799610039	574.052297598195	195.266769880181	322.210736410289	259.966321924529	238.994943679767	584.842143563389	582.465564587283	588.470252573232	583.138753085617	52.0675060555186	83.9797424085769	87.8246393568185	68.1637681766094	584.134152267089	554.380273353585	559.701429329242	564.968941693933	35.8549453640958	22.8722503356479	32.6298310528783	29.0834397973063
KFONEOIH_01439_gR1495f	guaA	448.669722015029	425.690835959456	419.511321747486	396.54245512208	73.306129556347	109.656800736369	107.174276480514	93.1053921697251	457.609574853986	430.612344769369	450.05919164933	372.216225373798	1.45983661837903	7.85422051303237	5.16615525628344	3.58756674613734	411.638160993586	384.235108157668	479.744082282208	444.703275887799	1.37903636015753	0	0	0
KFONEOIH_01440_gR63r	nagR	529.894413069474	417.524105293567	479.21100984232	531.491458174097	321.768497875647	348.498325627911	344.606519760422	355.559962222966	480.062381096822	469.66031557969	443.80836954309	477.677489229707	197.077943481169	134.73009033894	148.526963618149	173.996987187661	405.757615836535	473.251452862816	405.117225038309	474.769692339332	68.2622998277978	55.0170345911531	53.394268995619	66.0987268120598
KFONEOIH_01441_gR817f	KFONEOIH_01441	425.462667428045	540.0250652819	498.573070846051	560.557397292993	549.471608267486	518.992118553635	549.611674259047	530.040933375679	507.861093587952	501.115625399115	525.962031510825	508.695508010857	536.733263357355	498.440917173208	523.073219698698	541.124650875715	578.253607110038	467.617506995402	522.388000707293	581.050978400567	523.344298679783	506.280352024207	520.594122707285	505.655260112258
KFONEOIH_01442_gR873f	KFONEOIH_01442	386.784243116404	326.669226635554	375.946684489093	318.687261053609	335.391760890544	303.43388696913	328.66778120691	348.228828981255	329.307824894925	373.12505440973	342.902241256633	384.623432886258	285.641364996163	329.87726154736	312.552393005148	297.768039929399	326.370256216343	345.924276259249	341.151347400681	369.187625265342	307.52510831513	271.994328315813	351.512270887825	286.207487096219
KFONEOIH_01443_gR690f	cppA	154.713697246562	218.460045312527	200.074630371878	241.870136239384	170.615151091321	217.060379539798	203.356319475847	178.879651097739	254.465137418805	215.848505312606	208.95605326576	235.736942736739	143.550600807271	179.438730182355	213.749673728727	186.553470799142	246.002805736643	245.640039819271	149.253714487798	197.878973390325	139.972190555989	154.542231997621	169.08185181946	147.400160790893
KFONEOIH_01444_gR562f	KFONEOIH_01444	653.665370866723	635.984150606094	656.69656904318	620.765414039278	664.944980488989	645.92362077587	678.770417709923	692.792091341655	599.810681058613	639.952854946921	664.373092434726	638.971186891687	693.422393730038	640.421057216486	689.681726713839	649.349581050858	600.795696878734	720.018281855571	719.616123423311	664.957256869963	680.554443737742	692.967368277333	719.33945730209	663.631217193081
KFONEOIH_01445_gR785f	KFONEOIH_01445	394.519927978733	302.169034637887	397.72900311829	309.344637765393	356.799745628238	346.996177672619	290.744575683036	295.444669640939	329.307824894925	347.093073869517	315.220029071852	266.754961517889	373.231562098904	353.439923086457	309.323545969971	349.189829957368	341.071619108971	359.445746341044	389.125755628902	339.820427801054	377.855962683164	307.848126139261	372.276708830566	383.372615509947
KFONEOIH_01446_gR314f	KFONEOIH_01446	1001.77118967149	1080.0501305638	1071.36737553973	1101.39147875531	1148.24645411269	1058.26323450372	1070.64354145662	1057.14941345467	953.709674695691	1010.90857764497	1038.52944422256	1073.22344982778	1104.12309570067	1121.34102093754	1075.20606271399	1046.37363429006	894.822954731295	1085.09797406403	831.55640928916	985.199553028158	1077.02739728303	1138.66716535847	1112.3806040754	1068.15542528289
KFONEOIH_01447_gR416f	capA	417.726982565717	582.900401277816	590.542860613769	533.56759668259	533.253438011657	535.515746061855	565.0008011383	515.378666892258	579.496237315095	577.042235308071	574.182659187538	428.048659179868	534.300202326724	585.441513625259	595.399393286667	542.918434248784	519.448155539525	620.860834589076	522.388000707293	555.879094859748	541.96128954191	565.006400183303	576.954739980439	589.600643163574
KFONEOIH_01448_gR66r	def1	379.048558254076	423.649153292984	419.511321747486	405.885078410297	433.998236045984	452.146534543109	431.994775967611	412.009688184138	388.112793626161	378.548383688942	422.37697946455	384.623432886258	423.839231536044	392.106854842924	416.521267537852	393.436486493061	406.737706696043	424.799518403052	453.091633266529	428.621239181164	395.093917185133	314.029815419166	388.591624357005	404.524208089806
KFONEOIH_01449_gR36r	trmH	495.083831188998	419.565787960039	465.496216631345	443.255571563163	457.352401214378	449.142238632524	410.559920671508	466.260074172796	452.263668605692	423.019683778473	406.303436905645	415.641451667408	400.48184564198	411.440320721157	397.793954733825	386.85928079181	440.060795919334	446.208512699227	405.117225038309	478.965006262802	353.722826380407	376.464877146205	406.389714022211	367.508921075053
KFONEOIH_01450_gR876f	trxB	673.004583022544	527.774969283067	575.214562319149	532.529527428344	498.8709170693	515.236748665403	534.222547379794	520.510460161455	565.59688106953	566.195576749649	508.102539778708	421.845055423638	33.5762422227176	32.0210528608243	25.1850068743818	34.0818840883047	524.348609837068	564.521375914931	527.718490510428	526.51189739546	1.37903636015753	1.85450678397145	4.44952241630159	7.27085994932658
KFONEOIH_01451_gR125f	KFONEOIH_01451	537.630097931802	549.212637281025	559.886264024529	549.138635496284	225.108203150906	211.802861696274	203.905931150106	219.200883927148	590.188049811683	584.634896298967	544.714497829547	545.917130548237	12.1653051531586	8.45839132172717	11.6238493266377	11.3606280294349	579.233697969546	541.985592445273	538.3794701167	533.504087267909	3.44759090039383	0	4.44952241630159	1.3219745362412
KFONEOIH_01452_gR710f	KFONEOIH_01452	707.81516490302	728.88071193058	718.009762221659	726.648477972399	288.034703743523	255.365152399763	285.248458940445	259.522116756556	763.395412256416	769.028091792148	710.807770938228	756.839658260056	32.6030178104649	30.2085404347399	29.0596233165944	29.8963895511445	697.824691970079	760.582692100955	660.980735588819	727.88696572201	3.44759090039383	0.618168927990485	5.93269655506878	0.660987268120598
KFONEOIH_01453_gR760f	KFONEOIH_01453	684.608110316036	629.859102606677	668.797857170511	643.602937632696	240.028919786269	248.605486600945	284.149235591927	252.924096839017	687.483543530638	658.392174496239	605.436769718742	564.527941816927	40.8754253146127	35.6460777129931	36.8088562010195	34.0818840883047	681.163147358434	651.284142273114	639.658776376277	671.949446742413	0.689518180078766	0.618168927990485	2.96634827753439	5.94888541308539
KFONEOIH_01454_gR331f	KFONEOIH_01454	773.568486232809	806.464653256524	697.034196134284	807.617879803609	494.329829397668	440.129350900767	479.810991628148	395.148081728203	765.533774755734	770.11275764799	733.132135603373	688.600016941526	135.278193303123	130.500894678076	134.965806070405	136.327536353219	755.650052681083	744.807643672194	671.641715195091	729.984622683745	38.6130180844109	22.2540814076575	23.7307862202751	27.7614652610651
KFONEOIH_01455_gR502f	ogt	417.726982565717	559.421050613386	572.794304693683	530.453388919851	324.36340511658	276.395223773861	316.026712698952	351.89439560211	524.967993582494	527.147605939328	569.717786254509	607.953168110537	117.273541676448	76.7296927042393	98.8027192764208	117.791774831509	585.114243126597	514.942652281684	469.083102675936	551.683780936278	24.1331363027568	16.0723921277526	14.831741387672	31.0664016016681
KFONEOIH_01456_gR468f	KFONEOIH_01456	371.312873391748	401.19064396179	402.569518369222	404.847009156051	273.762713918393	228.326489204494	267.111273689897	258.789003432385	368.867531132302	402.411032517471	389.336919760135	366.012621617568	92.456319164005	84.5839132172717	60.056554854295	73.5451182958154	365.573890596685	344.797487085766	330.49036779441	394.359508806161	18.6169908621267	11.1270407038287	10.3822189713704	16.524681703015
KFONEOIH_01457_gR17r	KFONEOIH_01457	537.630097931802	668.651073269649	773.675687607383	712.115508412951	1021.09599930699	853.971112583912	835.409744873751	1018.29440727361	653.269743541555	679.000825757242	808.142000878262	632.767583135457	1197.55263927693	907.464554659586	916.992557990311	1164.76333691259	727.227417755335	609.592942854247	602.345347754327	836.26590874498	1408.68564190092	947.652966609413	777.18324871401	1505.0680095106
KFONEOIH_01458_gR71r	KFONEOIH_01458	510.555200913654	395.065595962373	427.578847165707	397.580524376327	454.108767163212	384.549876554937	448.483126195382	422.273274722533	405.219693620703	391.564373959048	385.765021413712	397.030640398718	473.473676560931	427.148761747222	475.932052985112	466.981604788877	388.115980365381	383.108318984185	346.481837203817	425.12514424494	511.622489618444	463.626695992864	563.606172731534	522.840929083393
KFONEOIH_01459_gR557f	pdxT	545.36578279413	502.253935952164	530.843172518934	476.473787699044	487.193834485103	483.691641604256	497.398565204437	488.253473897928	483.269924845799	522.808942515959	591.149176333049	533.509923035777	522.134897173565	520.191066286221	582.484005145958	486.115294101609	514.547701241983	451.842458566641	634.328286573141	518.12126954852	503.348271457499	547.079501271579	605.135048617016	505.655260112258
KFONEOIH_01460_gR792f	pdxS	522.158728207146	633.942467939622	617.165694493897	606.23244447983	609.154474808937	617.382809625308	613.916240147355	617.281418952035	637.232024796672	595.481554857389	619.724363104435	508.695508010857	728.458472571134	646.462765303434	636.728635336934	645.164086513698	631.178513523499	608.466153680764	597.014857951192	599.929891056181	650.215643814276	625.586955126371	658.529317612635	614.057172084036
KFONEOIH_01461_gR1345f	nox	734.890061921168	620.671530607552	608.291416533855	640.488729869957	627.967552305699	534.764672084209	603.473618336433	568.162826232574	629.747756049061	557.518249902911	565.25291332148	651.378394404147	633.082480170371	600.545783842629	541.15476309569	579.39202950118	596.8753334407	609.592942854247	501.06604149475	676.144760665882	572.989607645455	643.513854038095	639.248053808661	720.476122251452
KFONEOIH_01462_gR90r	apbE	703.947322471856	715.60977459851	743.825843559965	757.790555599787	633.157366787564	651.181138619395	647.442552277157	635.609252056312	773.018043503346	770.11275764799	742.954856056037	620.360375622997	378.584296366294	385.460975947281	370.671639638337	362.942169150894	834.057321441766	713.257546814673	804.903960273482	707.609615091906	205.476417663472	194.105043389012	180.947244929598	280.258601683134
KFONEOIH_01463_gR57r	KFONEOIH_01463	649.797528435559	652.317611937872	586.509097904658	567.823882072717	677.270789883419	600.859182117088	616.664298518651	669.332464968181	598.741499808954	638.868189091079	618.831388517829	638.971186891687	668.118559011468	613.837541633915	641.894790593218	639.782736394492	612.556787192836	588.183948558072	586.35387834492	612.51583282659	610.223589369708	633.004982262256	582.887436535508	641.818637345101
KFONEOIH_01464_gR54r	KFONEOIH_01464	483.480303895506	600.25470394283	540.524203020799	532.529527428344	590.341397312175	595.601664273564	606.771288381988	553.500559749153	606.225768556566	545.586925488646	595.614049266078	663.785601916607	629.18958252136	575.774780686142	605.085934392198	627.226252783011	558.651789919867	565.648165088414	565.031919132378	595.734577132711	688.828661898687	569.333582679237	557.673476176465	628.598891982689
KFONEOIH_01465_gR164f	KFONEOIH_01465	881.868074305402	792.172874591218	773.675687607383	757.790555599787	794.690342535621	737.554646048726	794.188869304323	785.89748351138	744.150149762557	791.806074764835	729.56023725695	794.061280797436	757.655204938715	685.129697059901	709.054808924902	704.956865615987	695.864510251062	787.625632264544	613.006327360599	827.87528089804	589.538043967345	626.205124054361	682.26010383291	563.82213970687
KFONEOIH_01466_gR1989f	glyS	398.387770409897	449.170186623887	438.873382751216	472.321510682059	37.6261549935233	76.6095457199288	53.8619440773866	34.45632623604	475.785656098187	453.390327742056	454.524064582359	409.437847911178	0	1.2083416173896	1.29153881407086	1.19585558204578	486.125066316235	430.433464270466	533.048980313564	488.054853096987	0	0	0	0
KFONEOIH_01467_gR853f	glyQ	1218.37036581667	1247.46810921452	1264.98798557703	1235.30241255308	87.5781193814766	190.772790322176	152.792045444015	117.29813186737	1234.90434335597	1303.76835872237	1284.09745553916	1197.29552495238	0.486612206126342	5.43753727825318	3.22884703517715	1.19585558204578	1244.71539157584	1299.18791702578	1375.266369209	1273.97699476033	2.0685545402363	1.85450678397145	0	0.660987268120598
KFONEOIH_01468_gR45f	KFONEOIH_01468	355.841503667092	373.627927964415	390.468230241891	368.514585257431	36.3287013730569	52.5751784352452	49.4650506833142	42.5205728019217	358.175718635714	363.36306170715	362.547682161961	409.437847911178	0.973224412252684	1.2083416173896	0	0.59792779102289	368.51416317521	365.079692208458	410.447714841444	390.164194882691	0	0	1.4831741387672	0
KFONEOIH_01469_gR376f	KFONEOIH_01469	131.506642659578	119.438435988624	132.307416858822	137.025141560509	66.8188614540154	106.652504825783	76.9456343962666	63.7808592028825	156.100462450192	143.175892971176	131.267264231055	136.479282637059	14.1117539776639	17.5209534521491	22.6019292462401	22.7212560588698	170.535809554486	176.905900236815	181.236653306612	125.160198716849	1.37903636015753	6.18168927990485	8.89904483260317	1.3219745362412
KFONEOIH_01470_gR84f	KFONEOIH_01470	680.740267884872	911.611310579842	954.38825697553	985.127722279723	65.5214078335491	143.455129730455	125.311461731063	80.642465658817	912.011605958996	969.691275122962	888.509713672785	893.318940897115	0.973224412252684	3.62502485216879	3.87461644221258	1.19585558204578	822.296231127664	887.909868704522	847.547878698567	958.629231512849	0	0.618168927990485	0	1.9829618043618
KFONEOIH_01471_gR830f	KFONEOIH_01471	363.57718852942	485.920474620386	438.873382751216	483.740272478768	469.029483798574	488.198085470134	422.651377505207	425.938841343388	424.464956114562	413.257691075893	409.875335252069	359.809017861338	424.812455948297	495.420063129734	419.104345165994	498.073849922067	445.941341076385	406.770891627326	442.430653660258	418.13295437249	454.392480671907	487.117115256502	409.356062299746	510.282170989102
KFONEOIH_01472_gR1434f	pgdA	522.158728207146	469.587013288609	367.879159070872	448.445917834395	446.324045440414	472.425531939561	446.284679498346	414.209028156651	471.508931099551	481.591639993954	455.417039168965	459.066677961018	332.356136784292	409.023637486378	380.358180743868	370.117302643169	434.180250762282	396.629789065979	351.812327006952	404.847793614835	262.016908429931	266.430807963899	321.848788112481	262.411945443878
KFONEOIH_01473_gR45r	mocA	587.912049536935	582.900401277816	588.929355530124	560.557397292993	597.47739222474	556.545817435953	578.191481320517	548.368766479955	632.955299798037	611.751542695023	593.828100092866	663.785601916607	453.035963903625	400.565246164651	362.276637346876	371.911086016237	628.238240944973	575.78926764976	575.692898738649	583.148635362302	309.593662855366	199.668563740927	269.937693255629	369.491882879415
KFONEOIH_01474_gR14r	yfmL	185.656436695874	194.980694648096	220.24344391743	215.918404883227	245.218734268134	195.279234188054	217.646223006583	241.19428365228	265.156949915394	216.933171168448	211.634977025578	260.551357761659	160.095415815567	149.230189747615	147.881194211113	127.358619487876	218.560261670404	270.429401635895	239.872041141104	213.261791109715	133.077008755202	91.4890013425917	109.754886268772	130.214491819758
KFONEOIH_01475_gR336f	KFONEOIH_01475	963.092765359847	901.402897247481	822.88759265853	847.064511464968	891.999364070595	856.975408494497	878.279455465957	770.502103703788	866.036812223666	956.675284852855	864.399399834428	713.414431966446	855.46425837011	906.860383850892	905.368708663673	836.500979641023	913.444681061958	903.684917133283	1028.78453200518	844.656536591919	931.539061286413	893.254100946251	1112.3806040754	822.268161542024
KFONEOIH_01476_gR794f	KFONEOIH_01476	379.048558254076	417.524105293567	376.753437030915	400.694732139066	411.941524498056	394.313838264339	439.139727732978	381.952041893124	363.521624884008	424.104349634316	380.407173894077	303.976584055268	400.48184564198	352.835752277762	368.734331417231	378.488291717489	423.399251307689	358.318957167561	389.125755628902	380.375129061262	372.339817242534	368.428681082329	324.815136390016	358.255099321364
KFONEOIH_01478_gR289f	KFONEOIH_01478	526.02657063831	600.25470394283	584.895592821014	594.813682683121	626.670098685232	584.335554608869	591.382161502734	655.403311808931	534.590624829423	607.412879271654	581.326455880385	626.563979379227	652.546968415425	595.712417373071	568.277078191178	611.680130216416	610.596605473819	576.916056823243	522.388000707293	662.859599908228	675.038298297112	574.27893410316	525.043645123587	625.293955642086
KFONEOIH_01479_gR1161f	tuf	344.2379763736	412.419898627387	457.428691213124	455.712402614119	25.9490724093264	31.5451070611471	37.3735938496152	25.6589663459872	397.735424873091	436.03567404858	436.664572850243	508.695508010857	0	0.604170808694798	0	0	494.945884051812	455.22282608709	431.769674053987	453.793122721983	0.689518180078766	0	0	0
KFONEOIH_01480_gR815f	KFONEOIH_01480	220.467018576351	225.605934645179	212.175918499209	247.060482510616	163.479156178756	137.446537909284	156.089715489569	187.677010987792	233.081512425629	238.626488285293	200.026307399702	179.904508930669	68.1257088576879	49.5420063129734	57.4734772261533	43.0508009536481	220.520443389421	202.822051226921	255.863510550511	227.246170854614	14.4798817816541	19.163236767705	17.7980896652063	14.5417198986532
KFONEOIH_01481_gR597f	mucB	1141.01351719339	1394.46926120052	1352.92401263564	1392.05086994427	1427.84770932318	1428.54270548338	1433.93685814185	1486.75382141892	1299.0552183355	1397.0496223248	1420.72256728985	1296.55318505206	1456.91694514227	1445.78074520665	1464.60501515636	1506.18010558666	1334.88375065063	1482.85455230349	1199.36020570552	1383.05515677054	1511.42385073266	1494.73246788099	1382.31829733103	1550.0151437428
KFONEOIH_01482_gR1082f	KFONEOIH_01482	1489.11933599816	1316.88531987458	1310.97288046089	1287.20587526539	1292.26380598445	1200.96729025653	1216.29063513527	1240.42774449744	1357.86018706673	1234.34974394847	1328.74618486945	1402.01444890797	1214.58406649135	1204.11242172873	1232.77379803064	1151.01099771906	1380.94802104753	1209.04478314715	1348.61392019332	1327.81685677819	1229.41091508044	1118.88575966278	1214.71961965033	1093.93392873959
KFONEOIH_01483_gR235f	KFONEOIH_01483	850.92533485609	845.256623919496	885.007538378831	852.254857736199	818.693234514247	850.21574269568	825.516734737088	906.128068675434	807.231843492429	856.886026115369	847.432882688918	732.025243235136	818.481730704508	834.359886807516	889.870242894823	872.376647102396	830.136958003732	813.541783254651	970.149144170686	912.480778354681	817.768561573416	814.128478163468	967.029538476211	875.147142991672
KFONEOIH_01484_gR15r	pgm	649.797528435559	898.340373247773	904.369599382561	871.978173566878	578.015587917745	448.391164654877	457.826524657786	491.919040518784	840.376462231853	879.664009088056	940.302239695922	750.636054503826	5.35273426738976	4.22919566086359	3.22884703517715	6.57720570125179	833.077230582257	863.120506887898	815.564939879753	932.758128984785	0	0.618168927990485	0	0
KFONEOIH_01485_gR36r	bta	746.493589214661	716.630615931746	697.840948676106	734.953032006369	485.896380864637	446.137942721938	487.505555067775	464.060734200283	701.382899776203	707.20213800914	710.807770938228	794.061280797436	170.800884350346	170.980338860628	144.006577768901	132.739969607082	675.282602201383	649.030563926148	676.972204998226	754.457287237319	49.6453089656712	49.4535142392388	57.8437914119206	53.5399687177685
KFONEOIH_01486_gR727f	glnH6	719.418692196512	619.650689274316	627.653477537585	659.17397644639	663.647526868522	730.043906272262	710.098283142689	614.348965655351	637.232024796672	625.852198820972	655.443346568667	576.935149329387	668.118559011468	695.400600807712	757.487514452559	694.194165377575	636.078967821041	685.087817477601	634.328286573141	609.019737890366	747.437707205382	696.676381845276	800.914034934285	734.356854881985
KFONEOIH_01487_gR577f	glnQ6	413.859140134553	423.649153292984	431.612609874817	375.781070037155	391.182266570595	413.841761683145	413.307979042803	412.742801508309	381.697706128208	420.850352066789	386.657996000317	397.030640398718	436.491148895329	409.627808295073	386.815874814223	404.797114522496	391.056252943907	452.969247740124	399.786735235173	372.683720201567	450.944889771513	435.190925305301	471.649376127968	415.100004379736
KFONEOIH_01488_gR612f	glnP6	502.819516051326	574.733670611928	592.156365697413	540.834081462314	569.582139384714	591.846294385332	597.427889919584	547.635653155784	549.559162324647	591.14289143402	557.216142042028	713.414431966446	622.377011635592	628.941811851285	647.706715256536	602.711213351073	510.627337803948	562.267797567965	559.701429329242	561.472846757708	634.356725672465	641.659347254123	617.000441727153	590.922617699815
KFONEOIH_01490_gR1154f	KFONEOIH_01490	506.68735848249	480.816267954206	572.794304693683	528.377250411358	466.434576557642	503.970639000708	552.359732630342	476.523660711191	545.282437326012	546.671591344489	541.142599483123	595.545960598077	476.879962003815	469.440718355858	530.822452583124	532.155734010372	520.428246399034	523.956965669547	639.658776376277	523.015802459235	435.77548980978	479.699088120616	511.695077874682	380.728666437465
KFONEOIH_01491_gR1076f	KFONEOIH_01491	181.78859426471	242.960237310193	212.982671041031	279.24062939225	178.399872814119	201.287826009225	205.005154498624	207.471070740411	266.226131165053	251.6424785554	244.675036729993	148.886490149519	167.881211113588	213.272295469264	187.91889744731	198.512026619599	243.062533158118	178.032689410298	186.567143109747	240.531331612268	127.560863314572	172.469130909345	130.519324211513	113.689810116743
KFONEOIH_01492_gR124r	KFONEOIH_01492	607.251261692755	551.254319947497	678.478887672376	589.623336411889	585.800309640543	545.279707771258	539.169052448125	593.08867925439	597.672318559295	600.904884136601	651.871448222244	521.102715523317	484.17914509571	402.98192939943	424.270500422278	407.786753477611	563.552244217409	582.550002690657	559.701429329242	714.601804964356	284.77100837253	256.540105116051	253.62277772919	269.021818125084
KFONEOIH_01493_gR397f	atpC	293.956024768467	245.001919976665	292.851172681418	241.870136239384	30.4901600809585	31.5451070611471	32.4270887812838	38.1218928568953	267.295312414712	251.6424785554	270.571299741562	359.809017861338	0.973224412252684	1.2083416173896	1.29153881407086	0.59792779102289	253.843532612711	247.893618166237	245.202530944239	305.55869742605	0.689518180078766	0	1.4831741387672	0
KFONEOIH_01494_gR1368f	atpD	73.4890061921168	64.3130039938747	78.2549965567426	64.3602937632696	19.4618043069948	18.0257754635127	14.2899035307352	22.726513049303	90.8804062210019	78.0959416206412	71.4379669284651	105.461263855909	0.973224412252684	0.604170808694798	1.93730822110629	0	75.4669961821574	68.7341395824567	79.9573470470346	86.0039354311309	0	0	0	0
KFONEOIH_01495_gR803f	atpG	116.035272934921	133.73021465393	143.601952444332	133.910933797771	28.543979650259	39.8069208152571	42.8697105922057	41.7874594777506	126.163387459744	114.974580719277	121.444543778391	111.664867612139	2.43306103063171	0	3.22884703517715	0	111.730357983973	104.791393133909	143.923224684662	106.98050504848	1.37903636015753	0	0	0
KFONEOIH_01496_gR1440f	atpA	1044.31745641429	1159.67575455622	1117.35227042359	1160.56142624735	215.377300997409	315.451070611471	317.12593604747	271.985043267465	1139.74721213633	1092.25851683314	1186.76322559913	1011.18741226548	4.37950985513708	6.64587889564278	5.81192466331887	5.38135011920601	1126.12439757531	1086.22476323751	1194.02971590238	1122.94569351542	2.0685545402363	0	0	0
KFONEOIH_01497_gR489f	atpH	146.978012384234	157.20956531836	189.586847328191	146.367764848726	42.8159694753885	48.8198085470134	55.5107791001637	52.0510460161455	164.653912447462	151.853219817914	164.30732393547	173.700905174439	2.91967323675805	3.02085404347399	0.64576940703543	2.39171116409156	144.073356347755	137.468279164913	122.60126547212	160.820367066342	2.75807272031506	0	4.44952241630159	0.660987268120598
KFONEOIH_01498_gR271f	atpF	1156.48488691805	1158.65491322298	1084.27541620889	1186.5131576035	744.089651337434	687.983763524066	789.242364235991	749.241817302827	1124.77867464111	1113.95183394998	1091.2149448323	1160.073902415	210.21647304658	211.459783043179	182.752742191027	189.543109754256	1124.16421585629	1121.15522761548	1183.36873629611	1072.60192643378	39.9920544445684	34.6174599674671	59.3269655506878	53.5399687177685
KFONEOIH_01499_gR693f	atpB	881.868074305402	879.965229249523	755.120379145475	804.50367204087	328.255765977979	329.721476186752	360.545258313935	360.691755492163	877.797805969913	877.494677376372	831.359340130013	967.762185971875	49.1478328187606	49.5420063129734	37.4546256080549	34.6798118793276	808.574959094544	869.881241928796	879.530817517381	797.109645459262	4.1371090804726	1.85450678397145	7.41587069383598	4.62691087684419
KFONEOIH_01500_gR164f	atpE_2	866.396704580746	760.526793260899	900.335836673451	727.686547226645	145.963532302461	209.549639763335	189.066415945112	163.484271290147	746.288512261875	809.160728458311	730.453211843556	713.414431966446	0.973224412252684	3.02085404347399	4.52038584924801	4.78342232818312	740.948689788455	823.682885815997	852.878368501702	767.043229007728	0	0.618168927990485	0	1.9829618043618
KFONEOIH_01501_gR330f	KFONEOIH_01501	673.004583022544	668.651073269649	685.739660548775	656.059768683651	668.188614540154	696.996651255823	627.106920329572	716.9848310393	701.382899776203	693.101481883191	675.088787473995	707.210828210216	715.319943005723	706.275675364219	726.490582914859	739.636677495315	684.10341993696	638.889461364802	543.709959919835	680.340074589352	719.856980002232	692.349199349343	685.226452110444	696.680580599111
KFONEOIH_01502_gR233f	KFONEOIH_01502	804.511225682121	851.381671918912	917.277640051714	798.275256515392	908.866261136657	838.198559053338	845.302755010414	980.172514416712	889.55879971616	831.938711430998	923.335722550412	992.576600996795	897.799520303101	882.089380694405	866.622544241547	933.365281786731	777.212051590271	816.9221507751	874.200327714245	957.230793538359	863.966279638694	819.691998515383	832.060691848396	875.808130259793
KFONEOIH_01503_gR303f	KFONEOIH_01503	572.440679812279	603.317227942538	601.837396199278	636.336452852972	585.15158283031	592.597368362979	568.298471183854	605.551605765298	644.716293544284	565.110910893807	627.761134383887	607.953168110537	525.54118261645	551.003777529656	563.110922934895	502.85727225025	610.596605473819	628.748358803456	639.658776376277	645.379125227104	458.529589752379	467.335709560806	446.435415768926	440.217520568319
KFONEOIH_01504_gR459f	greA	878.000231874238	1040.23731856759	1006.82717219397	1018.3459384156	819.341961324481	751.825051624007	803.532267766726	908.327408647948	1036.03663091942	1021.75523620339	943.874138042346	1104.24146860893	612.158155306939	590.274880094817	534.051299618301	581.185812874249	1024.19494818642	1003.96915357326	922.174735942466	1060.01598466337	428.190789828914	385.119242138072	401.94019160591	487.147616604881
KFONEOIH_01505_gR1530f	mltG	429.330509859209	483.878791953914	488.085287802363	534.605665936836	329.553219598445	274.142001840922	335.263121298019	335.032789146176	521.760449833517	517.385613236748	526.85500609743	558.324338060697	85.1571360721099	82.1672299824925	71.6804041809327	72.9471905047925	499.846338349355	476.631820383265	442.430653660258	505.535327778111	9.65325452110272	10.5088717758382	7.41587069383598	9.91480902180898
KFONEOIH_01506_gR410f	KFONEOIH_01506	235.938388301007	219.480886645763	249.286535423025	201.385435323779	244.570007457901	264.378040131519	257.767875227493	219.200883927148	207.421162433816	181.139197925654	263.427503048715	229.533338980509	276.395733079762	268.25183906049	257.016224000101	261.892372468026	239.142169720083	201.695262053438	213.219592125426	239.832112625023	284.081490192452	254.68559833208	305.533872586042	267.038856320722
KFONEOIH_01507_gR450f	KFONEOIH_01507	483.480303895506	564.525257279567	567.95378944275	564.709674309978	5.18981448186528	6.00859182117088	6.04572841684952	7.33113324171063	476.854837347845	554.264252335384	500.958743085862	576.935149329387	0	0.604170808694798	0	0	592.954970002666	555.507062527068	549.040449722971	557.976751821483	0.689518180078766	0	0	0
KFONEOIH_01508_gR1280f	murC	580.176364674607	641.088357272274	685.739660548775	670.592738243099	123.906820754533	103.648208915198	96.7316546695922	114.365678570686	596.603137309636	622.598201253445	657.229295741879	763.043262016286	114.35386843969	118.41747850418	103.968874532704	101.647724473891	634.118786102024	741.427276151746	650.319755982548	675.445541678637	91.0163997703971	112.506744894268	90.4736224647989	100.470064754331
KFONEOIH_01509_gR594f	KFONEOIH_01509	379.048558254076	412.419898627387	401.7627658274	376.819139291401	1.94618043069948	1.50214795529272	2.19844669703619	1.46622664834213	346.414724889466	406.74969594084	398.266665626193	390.827036642488	0	0.604170808694798	0	0.59792779102289	346.952164266023	427.053096750018	341.151347400681	407.644669563815	0.689518180078766	0	0	0
KFONEOIH_01510_gR3078f	snf	715.550849765348	753.380903928246	824.501097742174	722.496200955414	670.134794970854	620.387105535894	618.313133541428	703.05567788005	712.074712272792	745.165442963618	741.168906882826	657.581998160377	587.827545000621	535.295336503591	576.026311075604	557.866629024356	732.127872052878	778.611318876681	634.328286573141	733.48071761997	495.763571476633	518.025561656026	563.606172731534	528.789814496479
KFONEOIH_01511_gR1138f	patB2	723.286534627676	693.151265267316	792.230996069291	748.447932311571	773.931084608159	737.554646048726	725.487410021942	755.839837220366	711.005531023133	745.165442963618	694.734228379323	707.210828210216	804.85658893297	694.192259190323	759.424822673666	819.161073701359	769.371324714203	715.511125161639	788.912490864075	771.937761918443	770.88132532806	734.384686452696	836.510214264698	737.000803954467
KFONEOIH_01512_gR989f	metB_2	1024.97824425847	820.756431921829	892.26831125523	894.815697160297	926.381885012952	973.391875029683	920.049942709644	916.391655213829	925.910962204561	915.45798233085	990.308816545848	905.726148409575	941.108006648346	921.360483259567	958.321800040578	902.870964444563	890.902591293261	912.699230521146	900.852776729923	902.691712533251	969.462561190745	970.525216945061	1081.23394716129	946.533767948697
KFONEOIH_01513_gR1075f	KFONEOIH_01513	939.885710772863	960.611694575176	907.596609549849	898.967974177282	962.061859575776	905.795217041511	898.615087413542	875.33730906025	928.049324703879	955.590618997013	934.051417589682	961.558582215645	900.232581333733	979.360880894267	1011.92066082452	945.921765398212	970.289950913453	996.08162935888	922.174735942466	892.203427724577	888.788934121529	1008.85169048047	1001.14254366786	924.060200832597
KFONEOIH_01514_gR453f	bmrA	429.330509859209	506.337301285108	425.965342082063	430.798740512208	331.499400029145	366.524101091424	380.33127858726	362.891095464676	445.848581107739	450.136330174529	439.343496610061	471.473885473477	225.788063642623	242.876665095309	229.893908904613	205.089232320851	401.837252398501	451.842458566641	325.159877991274	420.92983032147	142.730263276305	139.088008797859	142.384717321651	127.570542747275
KFONEOIH_01515_gR1925f	aliB	564.704994949951	473.670378621553	546.171470813554	505.53972681794	591.638850932642	588.0909244971	587.534879782921	610.683399034496	511.068637336929	513.046949813379	528.640955270642	459.066677961018	727.971860365008	696.608942425102	777.506366070658	717.513349227468	558.651789919867	570.155321782345	602.345347754327	578.254102451587	863.966279638694	835.764390643135	924.017488451963	859.944435824899
KFONEOIH_01516_gR1597f	ytgP	549.233625225294	548.191795947789	572.794304693683	649.831353158174	85.6319389507771	103.648208915198	96.1820429953332	87.9735989005276	569.873606068165	644.29151837029	597.39999843929	651.378394404147	0	0	0	0	584.134152267089	636.635883017836	698.294164210769	605.523642954141	0	0	0	0
KFONEOIH_01517_gR23r	murE	351.973661235928	400.169802628553	252.513545590314	357.095823460722	2.59490724093264	1.50214795529272	1.09922334851809	0.733113324171063	357.106537386055	382.887047112311	375.942300961048	384.623432886258	0	0	0	0	399.877070679484	372.967216422839	330.49036779441	292.273536668396	0	0	0	0
KFONEOIH_01518_gR32f	KFONEOIH_01518	738.757904352333	730.922394597052	722.043524930769	809.694018312101	738.899836855569	740.558941959311	750.219935363599	677.396711534063	684.275999781662	764.689428368779	683.125558753448	701.007224453986	783.445651863411	761.85938976414	811.0863752365	777.306128329757	651.760421573178	714.384335988156	772.921021454668	718.797118887825	807.425788872235	761.584119284277	894.354005676619	775.999052773583
KFONEOIH_01519_gR493f	KFONEOIH_01519	1821.75378507827	1720.11764650284	1678.85203953177	1774.0603555069	1758.04965573186	1796.56895453009	1701.04813183175	1717.6845185328	1955.53250562603	1817.89997439159	1805.59461411696	1724.60184423193	1640.85635905803	1642.74042884116	1660.91891489513	1610.21954122464	1868.05317822327	1977.51499946248	1743.07016562535	1877.40298075273	1512.80288709281	1523.16823856855	1686.3689957783	1567.86179998206
KFONEOIH_01520_gR452f	KFONEOIH_01520	344.2379763736	297.064827971707	304.145708266927	326.991815087579	341.230302182642	307.189256857361	316.026712698952	337.232129118689	273.710399912665	327.569088464356	311.648130725429	384.623432886258	360.57964473962	299.66872111262	326.113550552892	359.95253019578	283.246258397968	299.72592014645	335.820857597545	269.199310089312	330.968726437808	352.356288954576	341.130051916455	335.120544937143
KFONEOIH_01521_gR926f	ppaC	816.114752975613	761.547634594135	805.139036738444	798.275256515392	348.366297095207	368.026249046717	357.79719994264	345.296375684571	797.609212245499	836.277374854367	777.780864933664	812.672092066126	1.94644882450537	1.81251242608439	3.22884703517715	3.58756674613734	777.212051590271	809.034626560719	772.921021454668	785.922141663342	2.75807272031506	0	2.96634827753439	1.3219745362412
KFONEOIH_01522_gR248f	KFONEOIH_01522	974.696292653339	1051.46657323319	1049.58505691054	1066.09712411093	1065.85814921308	1092.81263747545	1158.58140933807	992.63544092762	1047.79762466567	1091.17385097729	1032.27862211632	1141.46309114631	1082.22554642498	1183.57061423311	1152.05262215121	1061.91975685665	1106.52258038514	1055.80145555347	1034.11502180831	1099.17224794909	1185.2817515554	1214.08377457331	1217.68596792787	1158.04969374729
KFONEOIH_01523_gR703f	KFONEOIH_01523	425.462667428045	399.148961295317	422.738331914774	413.151563190021	435.29568966645	401.824578040803	401.216522209104	444.266674447664	394.527881124114	413.257691075893	402.731538559222	384.623432886258	468.607554499668	470.044889164553	463.016664844403	430.508009536481	401.837252398501	418.038783362154	351.812327006952	385.269661971976	474.388507894191	492.062466680426	542.841734788793	432.285673350871
KFONEOIH_01524_gR309f	KFONEOIH_01524	429.330509859209	329.731750635262	368.685911612694	306.230430002654	379.505183986398	359.764435292607	351.75147152579	362.891095464676	337.861274892195	364.447727562992	325.042749524516	303.976584055268	377.611071954042	315.981332947379	324.822011738821	385.663425209764	317.549438480766	334.65638452442	373.134286219495	341.918084762789	390.95680810466	305.375450427299	317.39926569618	403.202233553565
KFONEOIH_01525_gR1212f	KFONEOIH_01525	444.801879583865	379.752975963831	388.854725158247	402.770870647558	379.505183986398	377.039136778473	385.827395329851	398.813648349058	363.521624884008	322.145759185145	371.477428028019	477.677489229707	338.682095463934	367.940022495132	342.903555135813	353.973252285551	395.956707241449	356.065378820595	335.820857597545	391.562632857181	313.730771935839	295.484747579452	341.130051916455	362.221022930088
KFONEOIH_01526_gR130f	rpsR	537.630097931802	458.357758623011	454.201681045836	451.560125597133	75.9010367972797	94.6353211834414	90.6859262527427	85.0411456038434	461.886299852622	442.543669183634	442.022420369878	397.030640398718	7.29918309189513	2.41668323477919	1.29153881407086	4.18549453716023	473.383885142624	443.954934352261	410.447714841444	422.32826829596	3.44759090039383	0	1.4831741387672	0
KFONEOIH_01527_gR407f	ssbA	614.986946555083	659.463501270524	671.218114795977	698.620608107749	36.3287013730569	34.5494029717326	34.0759238040609	34.45632623604	706.728806024497	650.799513505344	627.761134383887	750.636054503826	0.486612206126342	0.604170808694798	0.64576940703543	1.19585558204578	596.8753334407	655.791298967046	794.24298066721	664.258037882718	0	0	0	0
KFONEOIH_01528_gR252f	rpsF	448.669722015029	383.836341296776	400.149260743756	371.62879302017	25.9490724093264	12.7682576199881	15.9387385535124	18.3278331042766	389.18197487582	343.83907630199	373.26337720123	272.958565274119	0.486612206126342	0.604170808694798	0	0	371.454435753736	371.840427249356	367.803796416359	323.738391094419	0	0.618168927990485	1.4831741387672	1.3219745362412
KFONEOIH_01529_gR1265f	asnC	680.740267884872	804.422970590051	785.776975734714	767.133178888004	165.425336609456	244.099042735067	211.600494589733	175.947197801055	773.018043503346	790.721408908993	809.034975464868	725.821639478906	5.83934647351611	2.41668323477919	1.93730822110629	2.39171116409156	753.689870962066	727.905806069951	858.208858304838	786.621360650587	0.689518180078766	0	0	0
KFONEOIH_01530_gR236f	KFONEOIH_01530	684.608110316036	746.235014595593	736.565070683567	743.257586040339	140.773717820596	175.000236791602	183.570299202522	146.622664834213	780.502312250958	767.943425936306	734.025110189979	694.803620697756	2.43306103063171	1.2083416173896	5.81192466331887	2.98963895511445	741.928780647963	765.089848794886	746.26857243899	786.621360650587	0	1.23633785598097	2.96634827753439	0.660987268120598
KFONEOIH_01531_gR1172f	aspC	421.594824996881	559.421050613386	610.711674159321	601.042098208598	127.150454805699	168.991644970431	176.974959111413	146.622664834213	547.420799825329	543.417593776962	573.289684600933	564.527941816927	3.89289764901074	4.22919566086359	5.81192466331887	1.79378337306867	553.751335622324	536.351646577859	485.074572085343	587.343949285772	3.44759090039383	0	4.44952241630159	0
KFONEOIH_01532_gR395f	KFONEOIH_01532	170.185066971218	194.980694648096	187.166589702724	179.585980984607	43.4646962856217	60.0859182117088	52.7627207288685	41.0543461535796	196.729349937228	203.917180898341	213.42092619879	192.311716443129	1.94644882450537	0.604170808694798	1.29153881407086	1.79378337306867	202.878807918267	218.597099655682	229.211061534833	213.96101009696	0	0	0	0
KFONEOIH_01533_gR60r	KFONEOIH_01533	719.418692196512	820.756431921829	776.902697774671	772.323525159235	853.075755456605	843.456076896863	827.165569759866	887.800235571158	861.76008722503	791.806074764835	818.857695917531	756.839658260056	873.468909996784	868.797622903119	845.312153809378	801.821167761695	806.614777375527	848.472247632621	863.539348107974	827.176061910795	848.796879676961	778.27468034002	759.385159048804	809.709403447733
KFONEOIH_01534_gR709f	KFONEOIH_01534	866.396704580746	1102.50863989499	1177.05195851843	1069.21133187367	1109.3228454987	1075.53793598959	1090.42956172995	1148.78857897606	1136.53966838735	1070.56519971629	1224.26815823657	973.965789728105	1144.99852101528	1103.2158966767	1101.03683899541	1152.20685330111	1100.64203522809	1071.57650398223	964.818654367551	1243.21135932155	1106.67667902642	1091.6863268312	980.378105725116	1160.69364281977
KFONEOIH_01535_gR35f	KFONEOIH_01535	889.60375916773	784.006143925329	878.553518044254	824.226987871549	847.237214164506	848.713594740387	861.791105238185	840.147869500039	798.678393495158	940.405297015222	760.814347788154	967.762185971875	961.059107099526	961.839927442118	969.299879960181	922.602581548319	830.136958003732	917.206387215077	804.903960273482	860.039354311309	937.744724907122	990.924791568747	1072.33490232868	939.923895267491
KFONEOIH_01537_gR1533f	KFONEOIH_01537	440.934037152701	655.38013593758	717.203009679836	732.876893497876	214.079847376943	313.948922656179	275.355448803782	291.045989695912	656.477287290532	684.424155036453	681.339609580236	601.749564354307	75.9115041557094	93.0423045389989	100.094258090492	81.318179579113	614.516968911853	546.492749139205	517.057510904157	604.824423966896	23.443618122678	21.0177435516765	25.2139603590423	19.1686307754974
KFONEOIH_01538_gR354f	def2	456.405406877357	465.503647955664	442.100392918504	412.113493935775	443.729138199481	437.125054990182	421.552154156689	403.945441618256	429.810862362856	416.51168864342	440.236471196666	421.845055423638	438.437597719834	451.919764903709	422.978961608207	449.641698849213	429.27979646474	429.306675096983	415.77820464458	395.058727793406	461.287662472694	457.445006712959	560.639824454	427.658762474027
KFONEOIH_01539_gR768f	KFONEOIH_01539	804.511225682121	799.318763923871	852.737436705947	770.247386650743	848.534667784973	848.713594740387	855.745376821336	883.401555626131	818.992837238676	878.579343232214	817.964721330926	719.618035722676	861.790217049752	816.234762546672	820.772916342032	859.222235699893	821.316140268155	822.556096642514	836.886899092295	899.894836584272	815.70000703318	798.056086035716	961.096841921142	768.728192824256
KFONEOIH_01540_gR2671f	pacL	324.89876421778	304.210717304359	288.010657430486	270.93607535828	273.762713918393	251.609782511531	287.996517311741	298.377122937623	322.892737396972	322.145759185145	276.822121847802	334.994602836418	141.604151982766	170.376168051933	162.088121165893	139.317175308333	323.429983637818	298.599130972967	293.17693917246	299.265726540846	86.8792906899245	98.9070284784776	97.8894931586349	81.9624212469542
KFONEOIH_01541_gR50r	mntE	564.704994949951	486.941315953622	480.824514925965	473.359579936305	473.570571470207	494.957751268952	479.810991628148	442.067334475151	491.823374843069	501.115625399115	511.674438125131	527.306319279547	499.264123485627	485.149159381923	494.013596382104	432.899720700572	511.607428663457	473.251452862816	442.430653660258	513.92595562505	501.969235097342	479.699088120616	471.649376127968	437.573571495836
KFONEOIH_01542_gR1799f	KFONEOIH_01542	653.665370866723	743.172490595885	739.792080850855	771.285455904989	740.197290476035	713.520278764042	698.00682630899	714.785491066787	737.735062264604	758.181433233725	700.985050485564	669.989205672836	773.713407740884	761.255218955445	696.139420784194	746.213883196566	712.526054862707	707.623600947259	756.929552045261	775.433856854668	743.30059812491	736.239193236667	608.10139689455	783.93089999103
KFONEOIH_01543_gR1176f	cca	823.850437837942	778.901937259149	796.264758778401	811.770156820594	701.273681862046	639.915028954699	651.289833996971	642.207271973852	833.9613747339	895.93399692569	888.509713672785	744.432450747596	35.0360788410966	33.8335652869087	25.8307762814172	29.8963895511445	805.634686516018	907.065284653731	826.225919486024	788.719017612322	0.689518180078766	0.618168927990485	1.4831741387672	1.9829618043618
KFONEOIH_01544_gR740f	dapB	537.630097931802	613.5256412749	691.38692834153	690.316054073779	343.825209423575	350.75154756085	375.934385193188	364.357322113019	640.439568545649	680.085491613084	645.620626116004	552.120734304467	4.86612206126342	3.02085404347399	3.87461644221258	5.38135011920601	693.904328532045	612.973310374696	703.624654013904	665.656475857208	1.37903636015753	0	1.4831741387672	0
KFONEOIH_01545_gR818f	KFONEOIH_01545	409.991297703389	413.440739960623	432.419362416639	430.798740512208	208.890032895077	234.335081025664	228.088844817504	200.873050822871	397.735424873091	425.189015490158	461.667861275206	366.012621617568	2.91967323675805	2.41668323477919	1.93730822110629	2.98963895511445	413.598342712603	438.320988484847	570.362408935513	427.922020193919	0.689518180078766	0	0	0
KFONEOIH_01546_gR285f	KFONEOIH_01546	862.528862149582	1116.8004185603	1031.83650099045	1039.10732350053	580.610495158678	625.644623379418	575.993034623481	541.770746562416	1069.18124965885	1068.39586800461	1084.96412272606	949.151374703185	8.27240750414782	6.64587889564278	10.9780799196023	10.1647724473891	1113.3832164017	1063.68897976785	991.471103383229	1070.50426947204	2.0685545402363	0.618168927990485	0	0.660987268120598
KFONEOIH_01547_gR1318f	glmM	789.039855957465	773.797730592968	798.685016403867	811.770156820594	128.447908426166	219.313601472737	195.112144361962	200.873050822871	805.093480993111	786.382745485624	816.178772157714	694.803620697756	1.94644882450537	1.81251242608439	1.29153881407086	3.58756674613734	820.336049408647	781.99168639713	676.972204998226	808.297149255181	0.689518180078766	1.85450678397145	0	0
KFONEOIH_01548_gR656f	KFONEOIH_01548	440.934037152701	616.588165274608	647.015538541315	619.727344785032	155.694434455958	185.515272478651	168.730783997527	164.217384614318	631.886118548378	571.61890602886	589.363227159837	632.767583135457	1.94644882450537	1.81251242608439	2.58307762814172	1.79378337306867	647.840058135144	556.633851700551	533.048980313564	653.070534086798	0	0	0	0
KFONEOIH_01549_gR833f	disA	518.290885775982	564.525257279567	545.364718271732	636.336452852972	95.3628411042745	102.897134937551	88.4874795557065	82.8418056313302	603.018224807589	564.026245037964	624.189236037464	490.084696742167	1.45983661837903	0	0	0.59792779102289	567.472607655444	556.633851700551	634.328286573141	557.976751821483	0.689518180078766	0	1.4831741387672	0
KFONEOIH_01550_gR29r	KFONEOIH_01550	259.145442887991	233.772665311068	249.286535423025	212.804197120488	148.558439543394	183.262050545712	170.929230694564	157.619364696779	227.735606177334	219.102502880132	211.634977025578	223.329735224279	74.4516675373304	89.4172796868301	89.1161781708894	105.235291220029	199.938535339742	243.386461472306	207.88910232229	185.293031619916	42.0606089848047	46.9808385272768	32.6298310528783	59.4888541308539
KFONEOIH_01551_gR874f	KFONEOIH_01551	990.167662377995	775.83941325944	818.85382994942	792.046840989915	726.574027461139	712.01813080875	721.640128302128	678.129824858234	769.810499754369	758.181433233725	819.750670504137	825.079299578586	496.344450248869	431.377957408086	430.082425085596	417.353598133977	777.212051590271	819.175729122065	863.539348107974	822.28152900008	249.605581188513	263.958132251937	262.521822561794	275.63169080629
KFONEOIH_01552_gR963f	KFONEOIH_01552	901.207286461222	933.048978577801	905.176351924383	1025.61242319533	853.075755456605	902.790921130925	867.287221980776	929.587695048908	970.816574690233	977.283936113858	996.559638652089	918.133355922035	671.524844454352	650.691960964297	588.941699216312	627.824180574034	970.289950913453	994.954840185397	895.522286926788	995.687837836832	439.912598890253	433.95458744932	373.759882969333	473.927871242469
KFONEOIH_01553_gR821f	KFONEOIH_01553	939.885710772863	844.235782586259	856.771199415058	821.112780108811	842.047399682641	739.807867981665	817.272559623203	738.978230764432	872.451899721619	834.108043142682	813.499848397897	831.282903334816	600.479462359906	619.275078912168	552.132843015293	538.732939711624	944.807588566231	912.699230521146	911.513756336194	942.547194806215	512.312007798523	424.063884601473	458.300808879063	484.503667532399
KFONEOIH_01554_gR347f	aldR	340.370133942436	449.170186623887	446.134155627615	453.636264105626	408.049163636657	432.618611124304	410.559920671508	404.678554942427	460.817118602963	433.866342336896	444.701344129695	397.030640398718	310.945199714733	332.898115590834	312.552393005148	271.459217124392	480.244521159184	433.813831790915	389.125755628902	427.222801206674	248.226544828356	231.813347996432	200.228508733571	241.921340132139
KFONEOIH_01555_gR530f	engB	1539.40128760329	1495.53255319089	1445.70055494518	1419.04067055467	952.979684232512	653.434360552334	736.479643507123	788.829936808064	1376.03626831094	1463.21423953118	1443.046931955	1594.3261653511	61.3131379719191	20.5418074956231	25.1850068743818	33.4839562972818	1374.08738503097	1470.45987139518	1487.20665507484	1533.38723902821	0.689518180078766	0.618168927990485	1.4831741387672	1.3219745362412
KFONEOIH_01556_gR1044f	clpX	483.480303895506	623.734054607261	607.484663992032	602.080167462845	337.986668131476	334.978994030277	350.102636503013	347.495715657084	610.502493555201	615.00554026255	613.473540998194	595.545960598077	73.4784431250777	59.2087392520902	56.8277078191178	71.7513349227468	570.412880233969	527.337333189995	559.701429329242	583.847854349547	13.1008454214966	7.41802713588582	13.3485672489048	23.1345543842209
KFONEOIH_01557_gR64f	KFONEOIH_01557	750.361431645825	806.464653256524	739.792080850855	813.846295329087	494.978556207901	437.125054990182	490.25361343907	471.391867441994	805.093480993111	779.87475035057	683.125558753448	843.690110847275	238.926593208034	197.563854443199	247.975452301605	236.779405245064	841.898048317834	822.556096642514	692.963674407633	823.67996697457	86.1897725098458	101.99787311843	100.855841436169	122.282644602311
KFONEOIH_01558_gR473f	folA	881.868074305402	884.048594582468	951.161246808242	893.77762790605	240.028919786269	234.335081025664	226.989621468986	204.538617443727	928.049324703879	918.711979898377	922.442747963806	924.336959678265	1.45983661837903	3.02085404347399	2.58307762814172	1.19585558204578	899.723409028838	935.235013990804	954.15767476128	933.45734797203	0	0.618168927990485	2.96634827753439	0
KFONEOIH_01559_gR421f	dpr	754.229274076989	784.006143925329	752.700121520008	745.333724548832	468.380756988341	425.10787134784	413.307979042803	406.144781590769	641.508749795308	738.657447828565	702.770999658776	787.857677041206	165.934762289083	155.876068643258	101.385796904563	120.183485995601	673.322420482366	763.963059621404	751.599062242125	696.422111295986	59.2985634867739	78.5074538547916	38.5625276079471	63.4547777395774
KFONEOIH_01560_gR1283f	lytC	417.726982565717	580.858718611344	466.302969173167	529.415319665605	285.43979650259	298.927443103252	317.12593604747	321.103635986926	490.75419359341	514.131615669222	506.316590605497	521.102715523317	116.786929470322	123.855015782434	111.072338010094	113.008352503326	516.507882961	534.098068230893	474.413592479072	462.183750568923	38.6130180844109	35.8537978234481	53.394268995619	52.2179941815273
KFONEOIH_01561_gR741f	tpiA	351.973661235928	407.315691961206	370.299416696339	369.552654511677	86.9293925712434	84.8713594740387	93.433984624038	93.8385054938961	369.936712381961	360.109064139624	401.838563972616	409.437847911178	1.45983661837903	2.41668323477919	0.64576940703543	0.59792779102289	364.593799737176	370.713638075873	394.456245432037	378.976691086772	0	0	0	0
KFONEOIH_01562_gR641f	dnaD_2	1195.16331122969	1318.92700254105	1219.00309069318	1163.67563401008	94.0653874838082	153.970165417504	136.853306890503	112.166338598173	1217.79744336143	1279.90570989384	1278.73960801953	1098.0378648527	0.973224412252684	2.41668323477919	0.64576940703543	1.19585558204578	1230.99411954272	1427.64188280283	1247.33461393374	1264.1879289389	0.689518180078766	1.23633785598097	1.4831741387672	0
KFONEOIH_01563_gR854f	metA	1168.08841421154	1063.71666923202	1127.84005346728	1099.31534024681	105.742470068005	148.712647573979	111.571169874587	107.767658653146	1188.92954962064	1224.58775124589	1167.1177846938	967.762185971875	0.973224412252684	2.41668323477919	3.87461644221258	0.59792779102289	1220.21312008813	1159.4660595139	1108.74187905221	1190.76993527818	0.689518180078766	0.618168927990485	0	0
KFONEOIH_01564_gR468f	apt	839.321807562598	872.81933991687	976.170575604727	916.615151499469	932.22042630505	983.155836739086	1004.69014054554	997.767234196817	979.370024687503	957.759950708697	946.553061802163	837.486507091046	1062.27444597381	966.673293911677	1035.81412888483	999.735266590272	956.568678880333	965.658321674842	916.84424613933	1025.75425428837	917.748697684838	1006.37901476851	1060.46950921854	980.905105890968
KFONEOIH_01565_gR699f	KFONEOIH_01565	862.528862149582	910.590469246606	864.838724833279	853.292926990445	806.367425119817	826.932449388643	780.448577447847	853.343909335118	841.445643481512	720.218128279247	849.218831862129	831.282903334816	909.478213250134	855.505865111834	838.208690331988	888.520697460014	806.614777375527	865.374085234864	804.903960273482	939.05109986999	841.212179696095	917.362689137879	978.894931586349	878.452079332275
KFONEOIH_01566_gR1086f	msmK	920.546498617043	855.465037251857	948.740989182776	850.178719227706	913.407348808289	935.087102169719	957.973148233519	981.638741065054	955.848037195009	848.208699268631	938.516290522711	893.318940897115	1018.96595962856	1013.79861698987	1033.23105125669	999.137338799249	831.11704886324	912.699230521146	804.903960273482	955.133136576624	1026.69257013728	1006.37901476851	1097.54886268772	1081.3751706453
KFONEOIH_01569_gR40f	KFONEOIH_01569	591.779891968099	504.295618618636	545.364718271732	522.148834885881	666.242434109455	555.04366948066	583.137986388849	666.400011671497	512.137818586587	515.216281525064	522.390133164401	583.138753085617	651.573744003172	616.858395677389	652.87287051282	642.772375349606	516.507882961	527.337333189995	522.388000707293	527.91033536995	628.840580231835	594.678508726846	754.935636632502	719.154147715211
KFONEOIH_01570_gR495f	KFONEOIH_01570	390.652085547569	313.398289303484	342.063077732565	338.410576884289	620.831557393134	523.498562419513	613.916240147355	655.403311808931	341.068818641172	338.415747022779	408.982360665463	471.473885473477	1126.99386938861	897.193650911775	916.346788583275	938.148704114914	350.872527704057	388.742264851599	335.820857597545	357.300902482178	1815.50136814739	1272.19165380442	1914.77781314845	2354.43664904557
KFONEOIH_01571_gR706f	codY	587.912049536935	618.62984794108	600.223891115634	600.004028954352	1023.04217973769	977.147244917915	1037.11722932682	1101.13621290494	573.081149817142	606.328213415812	576.861582947356	514.899111767087	1890.00180859471	1707.99087618019	1605.38274589008	1746.54707757786	539.049972729696	581.423213517174	538.3794701167	616.011927762815	3117.3116921361	2380.56854169136	2697.89375841753	3866.11453123738
KFONEOIH_01572_gR1494f	cshA	905.075128892386	1095.36275056234	1059.2660874124	997.584553330679	1051.58615938795	899.78662522034	948.629749771115	1003.63214079019	1064.90452466021	908.949987195797	1037.63646963596	949.151374703185	892.933398241838	813.213908503198	817.544069306855	889.118625251037	975.190405210996	919.459965562043	794.24298066721	1048.1292618802	728.820716343256	612.60540763857	544.324908927561	793.845709012839
KFONEOIH_01573_gR1196f	oxlT	390.652085547569	373.627927964415	371.106169238161	376.819139291401	345.771389854274	377.790210756119	366.041375056525	341.630809063716	366.729168632984	366.617059274677	382.193123067288	384.623432886258	320.190831631133	341.960677721256	333.217014030282	336.633346345887	382.23543520833	359.445746341044	383.795265825766	364.293092354627	291.666190173318	318.3569979151	301.084350169741	315.290926893525
KFONEOIH_01574_gR95r	merA	626.590473848575	574.733670611928	649.435796166781	506.577796072187	522.225082237694	553.541521525368	532.573712357016	539.571406589903	549.559162324647	528.232271795171	552.751269108999	607.953168110537	572.255954404578	558.857998042688	526.302066733876	577.598246128111	539.049972729696	523.956965669547	554.370939526107	552.382999923523	565.404907664588	562.533724471341	660.012491751402	543.992521663252
KFONEOIH_01575_gR30r	murT	479.612461464342	494.087205286275	527.616162351646	601.042098208598	55.1417788698186	82.6181375410997	78.5944694190437	66.7133124995668	536.728987328741	521.724276660117	517.032285644766	595.545960598077	2.43306103063171	0.604170808694798	0	1.79378337306867	537.089791010679	480.012187903714	570.362408935513	530.007992331684	0	0	0	0
KFONEOIH_01576_gR26r	gatD	649.797528435559	839.131575920079	843.863158745904	810.732087566348	130.394088856865	152.468017462211	154.990492141051	118.031245191541	799.747574744817	801.568067467415	847.432882688918	812.672092066126	0.973224412252684	1.2083416173896	0.64576940703543	0	767.411142995186	792.132788958476	783.582001060939	824.379185961815	1.37903636015753	0	0	0
KFONEOIH_01577_gR27r	pepQ	572.440679812279	618.62984794108	651.049301250425	620.765414039278	573.474500246113	588.0909244971	595.229443222548	590.156225957706	655.408106040873	580.296232875598	645.620626116004	527.306319279547	493.424777012111	508.71182092102	507.574753929848	477.146377236266	659.601148449246	585.930370211106	586.35387834492	594.336139158221	346.138126399541	329.484038618928	373.759882969333	438.234558763957
KFONEOIH_01578_gR241f	KFONEOIH_01578	413.859140134553	445.086821290942	366.265653987228	349.829338680998	449.56767949158	386.052024510229	448.483126195382	401.746101645743	418.049868616609	359.024398283781	369.691478854807	303.976584055268	456.442249346509	481.524134529754	395.210877105683	491.496644220815	414.578433572112	392.122632372048	399.786735235173	416.035297410755	432.327898909386	446.31796600913	401.94019160591	470.622934901866
KFONEOIH_01581_gR298f	KFONEOIH_01581	460.273249308521	488.982998620095	601.837396199278	637.374522107218	536.497072062823	580.580184720637	547.96283923627	598.220472523588	580.565418564754	492.438298552377	642.04872776958	521.102715523317	591.233830443506	623.504274573031	556.653228864541	672.070837109728	537.089791010679	412.40483749474	501.06604149475	580.351759413322	626.772025691598	535.95246056775	456.817634740296	608.108286670951
KFONEOIH_01582_gR428f	pdxU2	204.995648851694	243.981078643429	266.228338801289	227.337166679936	259.490724093264	265.880188086812	248.974088439348	254.390323487359	233.081512425629	222.356500447659	240.210163796964	142.682886393289	278.828794110394	304.502087582178	262.82814866342	289.994978646102	228.361170265489	212.963153788267	191.897632912883	246.125083510228	302.698481054578	322.066011483043	287.735782920836	327.188697719696
KFONEOIH_01583_gR692f	pdxK	340.370133942436	411.399057294151	366.265653987228	380.971416308386	377.559003555699	398.069208152571	391.8731237467	375.354021975584	349.622268638443	351.431737292886	339.330342910209	372.216225373798	488.558654950848	436.211323877644	433.311272120774	425.126659417275	348.91234598504	329.022438657006	314.498898385003	404.148574627591	465.424771553167	498.862324888321	510.211903735915	506.316247380378
KFONEOIH_01584_gR719f	truA	812.246910544449	758.485110594427	757.540636770941	751.562140074309	264.680538575129	246.352264668006	220.943893052137	255.12343681153	778.36394975164	815.668723593364	730.453211843556	713.414431966446	35.0360788410966	18.7292950695387	20.0188516180983	20.9274726858011	726.247326895827	742.554065325229	847.547878698567	837.66434671947	6.89518180078766	2.47267571196194	1.4831741387672	5.94888541308539
KFONEOIH_01585_gR1124f	KFONEOIH_01585	475.744619033177	331.773433301734	374.333179405449	338.410576884289	363.935740540803	383.79880257729	330.316616229687	357.759302195479	338.930456141854	338.415747022779	332.186546217363	440.455866692328	337.708871051681	342.56484852995	309.969315377006	315.705873660086	323.429983637818	341.417119565318	314.498898385003	356.601683494933	266.154017510404	275.085172955766	342.613226055222	319.256850502249
KFONEOIH_01586_gR592f	KFONEOIH_01586	529.894413069474	395.065595962373	417.09106412202	435.989086783439	396.372081052461	476.180901827793	458.376136332045	416.408368129164	415.911506117291	415.427022787578	395.587741866376	403.234244154948	403.888131084864	408.419466677683	430.082425085596	424.528731626252	412.618251853095	438.320988484847	373.134286219495	381.074348048507	364.755117261667	401.809803193815	465.716679572899	419.72691525658
KFONEOIH_01587_gR321f	phnA	580.176364674607	583.921242611053	579.248325028259	680.973430785562	632.508639977331	645.92362077587	685.365757801031	640.007932001338	604.087406057248	601.989549992443	675.981762060601	614.156771866767	617.024277368202	629.545982659979	620.584400161048	680.441826184049	648.820148994652	618.60725624211	660.980735588819	662.859599908228	604.707443929078	611.369069782589	630.349008976058	602.159401257865
KFONEOIH_01588_gR636f	cmk	247.541915594499	204.168266647221	220.24344391743	221.108751154458	53.8443252493523	70.6009538987579	57.1596141229409	63.7808592028825	221.320518679381	201.747849186657	198.240358226491	266.754961517889	1.94644882450537	0.604170808694798	2.58307762814172	0.59792779102289	192.097808463673	238.879304778374	207.88910232229	213.261791109715	0	0.618168927990485	0	0
KFONEOIH_01589_gR459f	KFONEOIH_01589	870.26454701191	730.922394597052	750.279863894542	733.914962752123	402.210622344559	398.069208152571	407.262250625954	362.891095464676	756.980324758463	736.488116116881	748.312703575672	775.450469528746	31.1431811920859	32.6252236695191	32.9342397588069	39.4632342075107	791.913414482899	821.429307469031	804.903960273482	739.074469517929	4.1371090804726	0	2.96634827753439	1.3219745362412
KFONEOIH_01590_gR31r	fer	495.083831188998	573.712829278691	643.788528374026	567.823882072717	502.763277930699	486.695937514842	524.329537243131	539.571406589903	617.986762302813	673.577496478031	609.008668065165	607.953168110537	201.944065542432	206.022245764926	211.812365507621	211.666438022103	571.392971093478	656.918088140528	549.040449722971	639.086154341899	59.2985634867739	59.3442170870865	63.7764879669894	56.1839177902509
KFONEOIH_01591_gR940f	gtrB	452.537564446193	407.315691961206	384.820962449136	370.590723765923	491.734922156735	534.013598106562	435.292446013165	556.433013045837	369.936712381961	387.225710535679	350.939012536085	347.401810348878	740.137165518167	752.796827633718	744.572126311851	749.801449942704	405.757615836535	470.997874515851	357.142816810088	379.675910074017	1151.49536073154	1086.74097540727	1106.44790752033	1280.99332561772
KFONEOIH_01592_gR983f	galE-1	939.885710772863	904.46542124719	904.369599382561	869.902035058386	1021.74472611723	1001.1816122026	957.973148233519	984.571194361738	871.38271847196	949.08262386196	848.325857275523	812.672092066126	15.0849783899166	16.9167826434543	17.4357739899566	18.5357615217096	921.285407938026	904.811706306766	847.547878698567	896.398741648047	1.37903636015753	0	0	0
KFONEOIH_01593_gR1085f	KFONEOIH_01593	847.057492424926	939.174026577217	893.881816338874	894.815697160297	842.047399682641	864.486148270961	905.760039178909	895.131368812868	954.77885594535	912.203984763323	890.295662845997	843.690110847275	881.254705294806	867.58928128573	907.306016884779	874.170430475465	946.767770285248	962.277954154393	932.835715548737	928.562815061315	788.808798010108	859.254809906774	861.72417462374	838.792843245039
KFONEOIH_01594_gR772f	ybgI	224.334861007515	197.022377314568	198.461125288234	209.689989357749	206.943852464378	213.305009651566	180.822240831226	193.541917581161	206.351981184157	231.033827294397	224.136621238059	148.886490149519	213.136146283338	200.584708486673	187.273128040275	197.914098828576	189.157535885148	202.822051226921	181.236653306612	237.734455663289	138.593154195832	122.397447742116	164.632329403159	204.245065849265
KFONEOIH_01595_gR641f	KFONEOIH_01595	386.784243116404	348.106894633512	346.096840441676	392.390178105095	347.06884347474	355.257991426729	356.148364919862	332.100335849492	323.96191864663	356.855066572097	379.514199307471	403.234244154948	114.35386843969	100.292354243336	109.780799196023	101.049796682868	341.071619108971	394.376210719014	405.117225038309	388.765756908201	20.685545402363	11.7452096318192	22.2476120815079	17.8466562392562
KFONEOIH_01596_gR40r	KFONEOIH_01596	808.379068113285	635.984150606094	739.792080850855	723.53427020966	730.466388322538	798.391638238081	740.326925226936	792.49550342892	703.521262275521	744.080777107776	697.413152139141	719.618035722676	763.981163618357	794.484613433659	771.694441407339	759.966222390093	659.601148449246	714.384335988156	783.582001060939	769.840104956708	691.586734619002	775.802004628058	840.959736681	733.034880345744
KFONEOIH_01597_gR51r	lanL_2	556.969310087622	593.108814610177	520.355389475247	556.405120276008	568.284685764248	615.880661670016	563.351966115523	582.825092715995	598.741499808954	548.840923056173	537.5707011367	583.138753085617	613.617991925317	650.691960964297	619.938630754013	622.442830454828	562.572153357901	617.480467068627	554.370939526107	563.570503719443	635.046243852544	654.022725813933	671.877884861539	629.25987925081
KFONEOIH_01598_gR215f	KFONEOIH_01598	785.172013526301	714.588933265274	723.657030014413	780.628079193206	825.180502616579	820.923857567472	834.310521525233	818.887583099078	771.948862253687	780.959416206412	746.526754402461	719.618035722676	930.889150319693	917.131287598703	829.813688040528	881.943491758762	792.893505342407	722.271860202536	751.599062242125	770.539323943953	983.942442972399	1058.30520471971	916.601617758127	892.993799230928
KFONEOIH_01601_gR1940f	ulaH_1	413.859140134553	320.544178636137	308.98622351786	337.372507630042	290.629610984455	321.459662432642	288.546128986	335.765902470347	289.748118657547	306.960437203354	295.574588166524	341.198206592648	315.32470956987	303.293745964789	346.778171578026	330.654068435658	324.410074497326	291.83839593207	287.846449369325	306.257916413295	370.271262702297	327.629531834957	332.231007083852	325.205735915334
KFONEOIH_01602_gR669f	rpe_1	290.088182337303	369.54456263147	371.106169238161	400.694732139066	384.04627165803	361.266583247899	400.117298860586	393.681855079861	335.722912392878	360.109064139624	345.58116501645	428.048659179868	369.82527665602	398.148562929872	407.480495839356	382.673786254649	380.275253489313	323.388492789591	490.405061888479	348.211055647993	399.920544445684	352.356288954576	388.591624357005	372.135831951897
KFONEOIH_01603_gR1040f	fruA_2	359.709346098256	493.066363953039	505.833843722449	475.435718444798	492.383648966968	473.176605917207	473.765263211298	452.330921013546	483.269924845799	440.374337471949	506.316590605497	341.198206592648	485.152369507963	528.649457607948	519.198603256486	502.85727225025	485.144975456726	434.940620964398	559.701429329242	481.062663224537	557.820207683722	494.535142392388	462.750331295365	524.823890887755
KFONEOIH_01604_gR266f	fruA_3	371.312873391748	333.815115968207	352.550860776253	357.095823460722	323.065951496113	350.000473583204	333.064674600982	334.299675822005	387.043612376502	342.754410446148	344.688190429844	328.790999080188	302.186180004458	319.606357799548	289.950463758908	312.716234704971	357.733163720616	332.402806177454	410.447714841444	342.617303750033	271.670162951034	250.976584764137	262.521822561794	247.870225545224
KFONEOIH_01605_gR409f	fruA_4	777.436328663973	781.964461258857	761.574399480051	730.800754989384	679.865697124351	738.305720026372	716.144011559538	721.383510984326	769.810499754369	668.15416719882	716.165618457863	812.672092066126	763.494551412231	796.901296668438	774.923288442516	764.151716927253	701.745055408113	698.609287559396	724.946613226447	806.199492293446	748.127225385461	760.347781428296	857.274652207439	717.83217317897
KFONEOIH_01606_gR403f	KFONEOIH_01606	456.405406877357	405.274009294734	444.520650543971	401.732801393312	440.485504148315	456.652978408987	427.597882573538	407.611008239111	398.80460612275	392.649039814891	474.169505487687	409.437847911178	464.714656850657	448.898910860235	455.267431959978	419.147381507046	443.001068497859	420.29236170912	437.100163857122	391.562632857181	481.283689694979	464.244864920854	490.930639931942	389.982488191153
KFONEOIH_01607_gR1420f	celR_3	970.828450222175	809.527177256232	766.414914730984	791.008771735668	823.883048996113	801.395934148667	811.226831206353	750.708043951169	820.062018488335	782.044082062255	751.884601922095	775.450469528746	832.106872476045	770.317781085867	871.142930090795	803.614951134764	818.375867689629	878.895555316659	895.522286926788	818.785434063856	899.82122500279	913.035506641946	981.861279863883	839.45383051316
KFONEOIH_01609_gR2303f	ctpE	939.885710772863	1018.79965056963	988.271863732058	961.252129432059	995.146926897667	964.378987297927	1027.77383086442	1016.09506730109	1037.10581216908	959.929282420382	998.3455878253	949.151374703185	1124.56080835798	1102.00755505931	993.839117427527	1039.19850079778	1058.49812826922	990.447683491466	911.513756336194	1098.47302896184	1112.88234264713	960.016345169223	1038.22189713704	1271.07851659591
KFONEOIH_01610_gR53r	plsC	487.34814632667	503.2747772854	496.152813220584	481.664133970276	216.674754617875	204.29212191981	202.257096127329	163.484271290147	519.622087334199	503.284957110799	505.423616018891	446.659470448558	0	0	0	0	446.921431935893	494.660447158991	447.761143463394	561.472846757708	0	0	0	0
KFONEOIH_01611_gR569f	cadD	270.748970181483	285.83557330611	219.436691375608	236.679789968153	306.199054430051	251.609782511531	248.974088439348	241.927396976451	252.326774919488	295.029112789089	280.394020194226	217.126131468049	238.926593208034	300.877062730009	240.22621941718	229.60427175279	278.345804100425	256.9079315541	239.872041141104	246.824302497473	315.799326476075	290.539396155528	255.105951867958	300.088219726752
KFONEOIH_01612_gR172f	rpsO	363.57718852942	328.710909302026	404.183023452866	382.009485562632	250.40854875	256.867300355055	269.309720386933	248.52541689399	389.18197487582	340.585078734463	375.049326374442	353.605414105108	114.840480645817	117.209136886791	123.987726150803	111.214569130257	379.295162629804	390.995843198565	373.134286219495	329.332142992379	41.371090804726	44.5081628153149	68.226010383291	50.8960196452861
KFONEOIH_01613_gR417f	KFONEOIH_01613	765.832801370481	714.588933265274	708.328731719793	810.732087566348	750.576919439766	748.069681735775	770.005955636925	771.235217027959	766.602956005393	703.948140441613	704.556948831987	769.246865772516	870.549236760026	777.567830790205	781.38098251287	759.36829459907	778.192142449779	723.398649376019	692.963674407633	772.636980905688	835.006516075386	783.838200691935	846.892433236068	844.080741390004
KFONEOIH_01614_gR23r	KFONEOIH_01614	533.762255500638	533.900017282483	632.493992788517	519.034627123142	570.230866194947	554.292595503014	574.344199600704	562.297919639206	585.911324813048	521.724276660117	608.115693478559	589.342356841847	645.24778532353	673.046280886005	610.897859055517	603.907068933119	551.791153903307	543.112381618756	447.761143463394	568.465036630158	584.711416706794	651.550050101971	612.550919310852	648.428510026307
KFONEOIH_01615_gR45r	KFONEOIH_01615	568.572837381115	667.630231936413	818.85382994942	680.973430785562	77.198490417746	111.910022669308	107.723888154773	83.5749189555012	711.005531023133	783.128747918097	709.914796351622	669.989205672836	1.45983661837903	6.04170808694798	0	1.19585558204578	716.446418300741	623.114412936042	602.345347754327	746.765878377624	0.689518180078766	0	1.4831741387672	1.9829618043618
KFONEOIH_01616_gR24r	thrS	1477.51580870467	944.278233243398	922.924907844469	941.528813601379	82.3883048996113	150.965869506918	123.113015034026	99.7034120872646	985.785112185456	1043.44855332023	1040.31539339577	955.354978459415	0.973224412252684	4.83336646955838	3.22884703517715	0.59792779102289	1102.60221694711	1097.49265497234	1263.32608334315	1133.43397832409	0	0.618168927990485	1.4831741387672	0
KFONEOIH_01617_gR941f	KFONEOIH_01617	936.017868341699	539.004223948664	576.828067402793	551.214774004777	557.256329990284	535.515746061855	611.717793450319	547.635653155784	546.35161857567	601.989549992443	527.747980684036	669.989205672836	587.340932794495	586.649855242649	568.922847598214	597.329863231867	548.850881324781	579.169635170209	730.277103029583	551.683780936278	555.062134963407	577.369778743113	915.118443619359	619.345070229001
KFONEOIH_01618_gR586f	KFONEOIH_01618	409.991297703389	435.899249291817	404.989775994688	441.179433054671	408.049163636657	467.919088073683	396.270017140773	390.016288459006	397.735424873091	377.463717833099	426.841852397579	390.827036642488	429.191965803434	409.627808295073	434.602810934844	423.930803835229	469.46352170459	428.179885923501	458.422123069665	419.53139234698	417.158498947653	441.372614585206	436.053196797555	415.760991647856
KFONEOIH_01619_gR60r	KFONEOIH_01619	344.2379763736	379.752975963831	457.428691213124	375.781070037155	406.102983205958	374.034840867888	373.186326821893	436.202427881783	385.974431126844	398.072369094102	451.845140822542	421.845055423638	421.406170505412	433.794640642865	453.975893145907	437.683143028755	425.359433026706	360.572535514527	447.761143463394	426.523582219429	430.25934436915	451.263317433054	505.762381319614	515.570069134067
KFONEOIH_01620_gR269f	KFONEOIH_01620	812.246910544449	818.714749255357	880.97377566972	829.417334142781	797.285249776553	869.743666114486	795.8377043271	854.077022659289	955.848037195009	876.410011520529	954.589833081615	837.486507091046	875.41535882129	900.214504955249	863.39369720637	919.015014802182	1099.66194436858	1038.89961795123	943.496695155008	1062.81286061235	955.67219758917	907.471986290032	918.084791896894	1101.86577595704
KFONEOIH_01622_gR797f	KFONEOIH_01622	1067.52451100128	868.735974583926	1038.29052132503	1082.70623217887	938.707694407382	979.400466850854	894.218194019469	1008.76393405938	1254.14960584983	1146.49180962525	1368.93004126671	1277.94237378337	1085.63183186787	1065.75730653762	1020.31566311598	1162.96955353952	1370.16702159294	1494.12244403832	1359.27489979959	1304.04341121186	1332.14912391218	1322.26333697165	1400.11638699623	1611.48695967802
KFONEOIH_01623_gR11r	mntR	274.616812612647	312.377447970248	313.826738768792	294.811668205945	247.813641509067	241.845820802128	190.715250967889	186.21078433945	360.314081135031	350.347071437043	299.146486512948	279.162169030349	144.037213013397	157.688581069342	144.652347175936	141.708886472425	327.350347075852	314.374179401728	207.88910232229	328.632924005134	90.3268815903184	106.325055614363	51.9110948568518	87.250319391919
KFONEOIH_01624_gR1225f	KFONEOIH_01624	800.643383250957	770.73520659326	710.74898934526	740.1433782776	747.3332853886	788.627676528679	772.204402333961	828.418056313302	812.577749740723	829.769379719313	785.817636213116	669.989205672836	834.539933506677	828.922349529263	833.042535075705	898.08754211638	872.280864962599	778.611318876681	815.564939879753	853.746383426104	895.684115922317	838.237066355097	872.106393595111	986.853991304053
KFONEOIH_01626_gR39r	KFONEOIH_01626	355.841503667092	423.649153292984	383.207457365492	401.732801393312	347.717570284974	392.811690309047	427.048270899279	381.952041893124	389.18197487582	360.109064139624	408.089386078857	303.976584055268	405.347967703243	409.627808295073	411.355112281569	410.776392432725	388.115980365381	366.206481381941	362.473306613223	351.007931596973	431.638380729308	414.791350681615	369.310360553032	423.031851597183
KFONEOIH_01627_gR27r	KFONEOIH_01627	212.731333714022	219.480886645763	209.755660873743	234.60365145966	257.544543662564	256.867300355055	242.928360022499	249.991643542333	225.597243678017	242.965151708662	230.3874433443	192.311716443129	270.556386606246	236.230786199666	273.160459175987	243.356610946316	248.943078315169	232.118569737477	266.524490156782	202.77350630104	298.561371974106	246.031233340213	289.218957059603	300.088219726752
KFONEOIH_01628_gR32r	KFONEOIH_01628	413.859140134553	360.356990632345	345.290087899854	367.476516003184	362.638286920336	341.738659829094	396.819628815032	385.617608513979	359.244899885372	437.120339904423	358.082809228931	334.994602836418	364.47254238863	397.544392121177	361.630867939841	417.353598133977	405.757615836535	330.149227830489	330.49036779441	351.707150584218	369.581744522219	425.300222457454	427.154151964952	397.9143354086
KFONEOIH_01629_gR407f	dtd	734.890061921168	894.257007914829	849.510426538659	847.064511464968	866.699018471501	956.117173543817	918.401107686867	914.925428565487	771.948862253687	927.389306745115	892.081612019208	818.875695822356	1066.65395582894	1066.96564815501	1102.32837780948	1053.54876778233	856.599411210462	901.431338786317	895.522286926788	886.609675826617	1151.49536073154	1193.68419994963	1205.82057481773	1157.38870647917
KFONEOIH_01630_gR2171f	relA	348.105818804764	474.691219954789	493.732555595118	445.331710071656	452.162586732512	516.738896620696	472.66603986278	493.385267167126	408.427237369679	456.644325309583	446.487293302907	378.419829130028	464.714656850657	398.148562929872	385.524336000152	428.116298372389	480.244521159184	418.038783362154	501.06604149475	450.297027785758	366.134153621825	335.047558970843	240.274210480286	384.694590046188
KFONEOIH_01631_gR15r	KFONEOIH_01631	1253.18094769715	1340.36467053901	1352.11726009382	1258.1399361465	1317.56415158355	1338.41382816581	1326.21296998708	1335.73247663968	1347.16837457015	1295.09103187563	1338.56890532212	1246.92435500222	1301.68765138797	1291.11301818078	1302.51689399046	1331.58519060798	1451.51456293215	1356.65416487341	1268.65657314628	1352.28952133176	1241.13272414178	1317.93615447571	1272.56341106225	1299.5009691251
KFONEOIH_01632_gR1822f	pepO	765.832801370481	867.71513325069	859.998209582346	864.711688787154	782.364533141191	842.705002919217	816.173336274685	843.080322796723	897.043068463772	859.055357827054	840.289085996071	986.372997240565	790.25822274918	712.317383451167	867.914083055618	796.439817642489	909.524317623923	885.656290357556	858.208858304838	925.765939112335	708.135170940893	738.093700020639	744.553417661132	738.322778490708
KFONEOIH_01633_gR24r	psaB	622.722631417411	659.463501270524	653.469558875891	630.108037327494	443.729138199481	458.906200341926	476.513321582594	414.209028156651	630.816937298719	674.662162333873	599.185947612501	719.618035722676	124.086112562217	96.6673293911677	114.946954452307	102.245652264914	716.446418300741	670.439558222323	746.26857243899	685.234607500067	15.1693999617329	16.6905610557431	23.7307862202751	21.8125798479797
KFONEOIH_01634_gR42r	psaC	201.12780642053	225.605934645179	259.774318466712	224.222958917197	183.589687295984	159.227683261028	151.143210421238	172.2816311802	233.081512425629	218.01783702429	229.494468757694	229.533338980509	50.1210572310132	42.2919566086359	50.3700137487635	61.5865624753576	189.157535885148	209.582786267819	154.584204290934	241.230550599513	26.2016908429931	8.65436499186679	16.3149155264391	14.5417198986532
KFONEOIH_01635_gR171r	psaA	889.60375916773	777.881095925913	811.593057073021	813.846295329087	773.282357797926	795.387342327496	831.012851479679	767.569650407103	783.709855999934	789.63674305315	835.824213063042	973.965789728105	737.704104487535	665.192060372972	735.531354613355	710.936143526216	834.057321441766	839.457934244758	730.277103029583	831.371375834265	697.102880059632	598.387522294789	778.666422852777	619.345070229001
KFONEOIH_01636_gR28r	psaD	1872.0357366834	1659.88800784191	1669.1710090299	1626.65452140393	1617.27593791127	1690.66752368196	1731.82638559026	1697.89045878018	1646.53912447462	1730.04204006837	1632.35754431543	1718.3982404757	1857.39879078425	1791.97061858877	1733.89085789013	1772.25797259185	1597.54810099892	1733.00174881669	1780.3835942473	1700.50057697976	1739.65436833873	1812.4712968681	2003.76826147448	1800.52931836051
KFONEOIH_01637_gR2663f	KFONEOIH_01637	912.810813754715	841.173258586551	747.052853727254	864.711688787154	830.370317098444	867.490444181546	811.776442880612	848.945229390091	718.489799770745	806.991396746626	817.07174674432	831.282903334816	838.919443361814	824.088983059704	802.69137294504	856.232596744778	810.535140813561	823.682885815997	799.573470470346	829.972937859775	860.5186887383	820.310167443373	863.207348762508	797.150645353442
KFONEOIH_01638_gR632f	KFONEOIH_01638	792.907698388629	737.047442596468	673.638372421444	687.20184631104	727.871481081605	722.533166495799	708.449448119911	752.907383923682	658.615649789849	729.980120981827	717.058593044469	570.731545573157	779.5527542144	778.776172407594	765.236747336985	761.760005763162	676.262693060891	771.850583835784	602.345347754327	711.105710028131	763.296625347194	737.475531092648	769.767378020174	704.612427816558
KFONEOIH_01639_gR2372f	KFONEOIH_01639	475.744619033177	425.690835959456	363.03864381994	365.400377494692	412.59025130829	405.579947929035	435.292446013165	432.536861260927	366.729168632984	482.676305849797	411.66128442528	397.030640398718	410.700701970633	431.377957408086	455.267431959978	420.941164880114	411.638160993586	402.263734933394	351.812327006952	387.367318933711	395.783435365212	444.463459225159	587.336958951809	436.912584227716
KFONEOIH_01640_gR664f	gpmA	936.017868341699	809.527177256232	891.461558713408	875.092381329617	183.589687295984	259.120522287994	206.653989521402	205.271730767898	796.540030995841	855.801360259527	851.897755621947	936.744167190725	3.89289764901074	4.83336646955838	8.39500229146059	5.38135011920601	827.196685425206	909.318863000697	964.818654367551	844.656536591919	0.689518180078766	0	1.4831741387672	0
KFONEOIH_01641_gR83f	KFONEOIH_01641	409.991297703389	399.148961295317	408.216786161977	428.722602003715	450.865133112046	450.644386587816	440.788562755756	487.520360573757	398.80460612275	429.527678913527	410.768309838674	378.419829130028	515.808938493923	464.003181077605	417.812806351923	455.023048968419	435.160341621791	369.58684890239	399.786735235173	468.476721454127	481.283689694979	417.264026393577	409.356062299746	419.065927988459
KFONEOIH_01642_gR228f	KFONEOIH_01642	127.638800228413	106.167498656555	128.273654149712	153.63424962845	155.694434455958	147.961573596333	155.54010381531	181.078991070253	132.578474957697	130.159902701069	156.270552656017	161.293697661979	129.925459035733	147.417677321531	153.693118874432	121.97726936867	164.655264397434	144.229014205811	159.914694094069	135.648483525523	142.040745096226	164.432934845469	155.733284570555	153.349046203979
KFONEOIH_01643_gR2771f	ileS	409.991297703389	473.670378621553	471.1434844241	498.273242038216	33.7337941321243	51.8241044575989	59.9076724942361	46.186139422777	493.961737342387	445.79766675116	492.028997219804	459.066677961018	0.973224412252684	0.604170808694798	0.64576940703543	1.19585558204578	466.523249126064	482.26576625068	490.405061888479	435.613429053614	0.689518180078766	0	0	0
KFONEOIH_01644_gR780f	divIVA	371.312873391748	413.440739960623	396.922250576467	399.656662884819	36.9774281832901	54.077326390538	48.9154390090552	21.9933997251319	422.326593615244	381.802381256468	400.945589386011	403.234244154948	0.486612206126342	0.604170808694798	0.64576940703543	0.59792779102289	381.255344348821	420.29236170912	394.456245432037	353.105588558708	0	0	0	0.660987268120598
KFONEOIH_01645_gR752f	ylmH	382.91640068524	393.023913295901	359.004881110829	400.694732139066	38.2748818037564	51.0730304799525	50.0146623575733	40.3212328294085	400.942968622067	364.447727562992	407.196411492251	359.809017861338	0	0.604170808694798	0.64576940703543	0	378.315071770296	384.235108157668	501.06604149475	431.418115130144	0	0.618168927990485	0	0
KFONEOIH_01646_gR212f	ylmG	1001.77118967149	943.257391910162	950.35449426642	945.681090618365	55.7905056800517	107.40357880343	106.075053131996	63.0477458787115	1001.82283093034	969.691275122962	1024.24185083687	1048.40903480286	2.91967323675805	3.02085404347399	0	1.79378337306867	969.309860053944	963.404743327876	868.869837911109	992.191742900607	3.44759090039383	2.47267571196194	0	1.9829618043618
KFONEOIH_01647_gR447f	sepF	483.480303895506	360.356990632345	386.43446753278	412.113493935775	28.543979650259	39.8069208152571	45.6177689635009	24.9258530218162	405.219693620703	398.072369094102	418.805081118127	353.605414105108	0.486612206126342	1.2083416173896	1.93730822110629	0.59792779102289	400.857161538992	369.58684890239	431.769674053987	367.789187290852	0	0	0	0
KFONEOIH_01648_gR566f	ylmE	781.304171095137	792.172874591218	789.003985902002	787.894563972929	32.436340511658	52.5751784352452	64.3045658883085	34.45632623604	796.540030995841	771.197423503832	807.249026291656	794.061280797436	1.94644882450537	0.604170808694798	0.64576940703543	2.98963895511445	859.539683788988	744.807643672194	602.345347754327	777.531513816403	0.689518180078766	0	0	0
KFONEOIH_01649_gR1175f	ftsZ	417.726982565717	373.627927964415	322.701016728835	380.971416308386	7.78472172279792	12.7682576199881	8.79378678814475	9.53047321422383	374.213437380596	385.056378823995	375.049326374442	303.976584055268	0	0.604170808694798	0.64576940703543	0.59792779102289	392.036343803415	384.235108157668	410.447714841444	363.593873367382	0	2.47267571196194	0	0
KFONEOIH_01650_gR1304f	ftsA	386.784243116404	381.794658630304	324.314521812479	326.991815087579	3.2436340511658	0.751073977646361	1.64883502277714	2.19933997251319	342.137999890831	336.246415311094	353.617936295902	334.994602836418	0	0	0	0	343.031800827988	332.402806177454	373.134286219495	295.769631604621	0	0	1.4831741387672	0
KFONEOIH_01651_gR662f	KFONEOIH_01651	355.841503667092	344.023529300568	399.342508201934	347.753200172505	382.100091227331	374.034840867888	321.522829441542	339.431469091202	356.037356136396	329.738420176041	375.942300961048	322.587395323958	381.990581809179	378.815097051638	329.342397588069	342.014696465093	388.115980365381	345.924276259249	335.820857597545	358.000121469423	395.093917185133	393.773607129939	342.613226055222	359.577073857606
KFONEOIH_01652_gR563f	KFONEOIH_01652	742.625746783497	709.484726599094	653.469558875891	689.277984819532	653.916624715025	677.468727837017	668.87740757326	629.011232138772	713.143893522451	685.508820892295	669.730939954361	781.654073284976	666.172110186962	708.088187790303	652.227101105784	568.629329262768	675.282602201383	687.341395824567	767.590531651532	674.746322691392	538.513698641516	573.66076517517	637.764879669894	526.145865423996
KFONEOIH_01653_gR1354f	murF	1079.12803829477	1228.07212388304	1293.22432454081	1225.95978926486	33.0850673218911	35.3004769493789	36.2743705010971	44.7199127744349	1157.92329338053	1238.68840737184	1241.23467538208	1259.33156251468	0	0	0	0	1255.49639103044	1247.35561504557	1284.64804255569	1271.87933779859	1.37903636015753	0	1.4831741387672	0
KFONEOIH_01654_gR979f	ddl	367.445030960584	257.252015975499	272.682359135866	283.392906409235	7.13599491256476	3.7553698882318	1.09922334851809	3.66556662085532	304.716656152771	327.569088464356	280.394020194226	254.347754005429	1.45983661837903	0	0	0	237.181988001066	312.120601054762	277.185469763053	261.507901229617	0.689518180078766	0	0	0
KFONEOIH_01655_gR582f	recR	290.088182337303	280.731366639929	334.802304856167	288.583252680467	323.065951496113	350.000473583204	277.553895500819	282.248629805859	310.062562401065	290.69044936572	309.862181552217	322.587395323958	81.7508506292255	84.5839132172717	51.6615525628344	59.1948513112661	271.485168083865	309.867022707796	394.456245432037	282.484470846966	11.0322908812603	8.65436499186679	5.93269655506878	9.91480902180898
KFONEOIH_01656_gR2020f	pbp2b	587.912049536935	487.962157286859	562.306521649995	501.387449800955	533.253438011657	582.833406653576	600.175948290879	560.098579666692	528.17553733147	548.840923056173	491.136022633198	415.641451667408	122.626275943838	122.646674165044	98.1569498693854	108.224930175143	533.169427572645	526.210544016512	586.35387834492	493.648604994946	9.65325452110272	6.18168927990485	0	7.93184721744718
KFONEOIH_01657_gR16r	nanR_2	715.550849765348	723.776505264399	746.246101185432	694.468331090764	731.763841943004	782.619084707508	766.158673917111	794.694843401433	746.288512261875	679.000825757242	767.958144481	583.138753085617	879.3082564703	833.151545190126	768.465594372162	872.376647102396	771.33150643322	655.791298967046	639.658776376277	735.578374581705	914.990624964523	864.818330258688	879.522264288947	917.450328151391
KFONEOIH_01658_gR845f	nanK_2	429.330509859209	433.857566625345	441.293640376682	426.646463495223	446.324045440414	434.871833057243	394.621182117996	437.668654530125	411.634781118656	424.104349634316	416.126157358309	415.641451667408	448.169841842361	464.6073518863	430.728194492632	470.569171535014	441.040886778842	448.462091046193	389.125755628902	432.117334117389	461.977180652773	482.789932760569	468.683027850434	467.317998561263
KFONEOIH_01659_gR879f	dapA_3	595.647734399263	534.920858615719	571.180799610039	621.803483293524	574.771953866579	615.880661670016	608.420123404765	615.082078979522	566.666062319189	626.936864676814	535.784751963488	669.989205672836	604.858972215043	605.379150312187	596.690932100737	600.319502186981	601.775787738242	572.408900129311	559.701429329242	581.050978400567	599.191298488448	571.806258391198	554.707127898931	594.227554040418
KFONEOIH_01660_gR619f	KFONEOIH_01660	673.004583022544	719.693139931455	745.43934864361	754.676347837048	681.811877555051	718.777796607567	716.693623233797	716.9848310393	785.848218499252	760.35076494541	773.315992000635	713.414431966446	743.056838754925	782.401197259763	800.754064723933	824.542423820565	788.973141904373	771.850583835784	815.564939879753	697.121330283231	788.11927983003	792.492565683802	823.161647015793	762.11832014305
KFONEOIH_01661_gR125f	KFONEOIH_01661	734.890061921168	777.881095925913	774.482440149205	842.912234447983	800.528883827719	817.16848767924	743.62459527249	742.643797385287	813.646930990382	799.398735755731	775.101941173847	694.803620697756	778.092917596021	928.006362155209	828.522149226457	822.150712656473	824.256412846681	823.682885815997	831.55640928916	729.2854036965	845.349288776567	903.762972722089	1011.52476263923	881.757015672878
KFONEOIH_01662_gR419f	yjgK	460.273249308521	502.253935952164	484.051525093253	530.453388919851	541.038159734455	540.77326390538	538.619440773866	541.770746562416	501.446006089999	522.808942515959	551.858294522393	589.342356841847	574.202403229084	543.753727825318	572.151694633391	567.433473680722	494.945884051812	505.92833889382	431.769674053987	561.472846757708	587.469489427109	573.042596247179	477.582072683037	590.922617699815
