## Supplementary Tables for "A functional genetic landscape of antibiotic sensitivity across the pneumococcal pangenome reveals conserved and lineage-specific vulnerabilities": Supplementary Data 7_Timepoints_all_normalized_counts.xlsx (part 9 of 9)

### Sheet: TIGR4 (continued)
sgRNA	Target	TIGR4_7generations_minDoxy_replicate1	TIGR4_7generations_minDoxy_replicate2	TIGR4_7generations_minDoxy_replicate3	TIGR4_7generations_minDoxy_replicate4	TIGR4_7generations_plusDoxy_replicate1	TIGR4_7generations_plusDoxy_replicate2	TIGR4_7generations_plusDoxy_replicate3	TIGR4_7generations_plusDoxy_replicate4	TIGR4_14generations_minDoxy_replicate1	TIGR4_14generations_minDoxy_replicate2	TIGR4_14generations_minDoxy_replicate3	TIGR4_14generations_minDoxy_replicate4	TIGR4_14generations_plusDoxy_replicate1	TIGR4_14generations_plusDoxy_replicate2	TIGR4_14generations_plusDoxy_replicate3	TIGR4_14generations_plusDoxy_replicate4	TIGR4_21generations_minDoxy_replicate1	TIGR4_21generations_minDoxy_replicate2	TIGR4_21generations_minDoxy_replicate3	TIGR4_21generations_minDoxy_replicate4	TIGR4_21generations_plusDoxy_replicate1	TIGR4_21generations_plusDoxy_replicate2	TIGR4_21generations_plusDoxy_replicate3	TIGR4_21generations_plusDoxy_replicate4
KFONEOIH_01663_gR813f	satC	545.36578279413	475.712061288025	494.53930813694	482.702203224522	485.896380864637	469.421236028975	470.467593165744	464.793847524454	534.590624829423	527.147605939328	520.60418399119	390.827036642488	476.393349797689	465.815693503689	492.076288160998	463.991965833762	489.065338894761	537.478435751341	453.091633266529	521.617364484745	501.969235097342	527.916264503874	450.884938185227	493.096502017966
KFONEOIH_01664_gR865f	satB	556.969310087622	532.879175949247	609.098169075677	520.072696377388	572.82577343588	564.056557212417	552.359732630342	538.838293265732	561.320156070894	533.655601074382	548.28639617597	496.288300498397	518.241999524554	574.566439068753	520.490142070557	556.67077344231	581.193879688563	564.521375914931	485.074572085343	472.672035377597	506.106344177814	475.990074552673	596.236003784412	571.092999656197
KFONEOIH_01665_gR1229f	satA	939.885710772863	738.068283929704	751.893368978186	704.849023633227	803.123791068652	606.867773938259	681.518476081218	815.222016478223	736.665881014945	761.435430801252	636.690880249946	818.875695822356	412.160538589012	271.272693103964	206.646210251338	300.757678884514	698.804782829588	738.046908631297	799.573470470346	740.472907492419	79.9841088891369	66.1440752949819	57.8437914119206	74.6915612976276
KFONEOIH_01666_gR1470f	nanP	607.251261692755	536.962541282192	612.325179242965	558.481258784501	544.930520595854	573.820518921819	621.610803586982	592.355565930219	590.188049811683	599.820218280758	558.109116628634	539.713526792007	634.54231678875	639.212715599096	720.032888844505	662.503992453362	555.711517341341	536.351646577859	506.396531297886	633.492402443939	719.856980002232	798.674254963706	794.981338379217	740.30574029507
KFONEOIH_01667_gR690f	nanE-1_2	688.4759527472	732.964077263524	783.356718109248	762.980901871019	837.506312011009	825.43030143335	777.150907402292	750.708043951169	832.892193484241	786.382745485624	818.857695917531	732.025243235136	915.804171929776	933.443899433463	945.40641189987	892.108264206151	757.6102344001	778.611318876681	762.260041848396	947.441727716929	1063.92655186154	1047.79633294387	968.512712614978	1103.18775049328
KFONEOIH_01668_gR999f	KFONEOIH_01668	502.819516051326	553.296002613969	493.732555595118	535.643735191082	508.601819222797	517.489970598342	584.237209737367	565.23037293589	498.238462341022	496.776961975746	516.139311058161	421.845055423638	593.666891474138	555.837143999214	533.405530211265	584.175451829363	473.383885142624	517.196230628649	511.727021101021	514.625174612295	599.191298488448	583.551468023018	559.156650315233	564.483126974991
KFONEOIH_01669_gR2051f	nanB_2	537.630097931802	515.524873284233	518.741884391603	555.367051021762	613.046835670336	632.404289178236	560.603907744228	536.638953293218	549.559162324647	528.232271795171	565.25291332148	527.306319279547	617.997501780455	579.399805538311	643.832098814324	587.763018575501	552.771244762816	565.648165088414	517.057510904157	505.535327778111	657.800343795143	611.98723871058	762.351507326338	730.390931273261
KFONEOIH_01670_gR815f	KFONEOIH_01670	286.220339906139	290.93977997229	332.3820472307	342.562853901274	315.929956583549	272.639853885629	308.332149259325	275.65060988832	306.855018652089	321.061093329303	292.895664406707	272.958565274119	314.838097363743	293.022842216977	302.220082492581	291.78876201917	295.987439571579	335.783173697903	378.46477602263	288.078222744926	304.767035594815	269.521652603851	298.118001892206	333.137583132782
KFONEOIH_01671_gR837f	ycjO	127.638800228413	170.48050265043	186.359837160902	177.509842476115	179.048599624352	150.214795529272	155.54010381531	175.947197801055	151.823737451556	180.054532069812	166.986247695287	179.904508930669	160.095415815567	174.605363712797	146.589655397043	178.780409515844	148.973810645298	153.243327593674	191.897632912883	138.445359474503	162.03677231851	155.160400925612	179.464070790831	163.263855225788
KFONEOIH_01672_gR1277f	KFONEOIH_01672	1199.03115366085	1117.82125989354	1059.2660874124	1004.8510381104	1047.04507171632	1043.99282892844	1021.72810244757	1080.60903982815	1133.33212463838	1129.13715593177	1104.60956363139	843.690110847275	1054.48865067578	1146.71619490273	1125.57607646275	1013.4876057838	1122.20403413728	1121.15522761548	1066.09796062713	1010.37143656898	1096.33390632524	1128.15829358263	1300.74371969883	1103.18775049328
KFONEOIH_01673_gR427f	KFONEOIH_01673	789.039855957465	891.19448391512	875.326507876966	834.607680414012	884.86336915803	879.507627823888	892.019747322433	816.688243126565	839.307280982194	808.076062602468	837.610162236254	1048.40903480286	948.407189740241	949.152340459527	933.782562573232	896.891686534335	869.340592384073	801.147102346339	820.895429682888	809.695587229671	1046.68859735957	1014.41521083239	1087.16664371635	1013.29348202888
KFONEOIH_01674_gR49f	KFONEOIH_01674	1562.60834219027	1441.42796252938	1482.00441932718	1440.84012489384	1342.86449718264	1348.92886385286	1414.70044954279	1326.93511674962	1539.62099950874	1470.80690052208	1519.8427464031	1445.43967520158	1386.84478746008	1350.92592824157	1263.1249601613	1322.61627374263	1480.9172887174	1503.13675742618	1588.48596133442	1556.46146560729	1292.15706946761	1209.13842314939	1211.7532713728	1331.22835799489
KFONEOIH_01677_gR447f	KFONEOIH_01677	433.198352290373	552.275161280733	552.62549114813	503.463588309448	588.395216881476	615.880661670016	617.21391019291	585.75754601268	616.917581053154	536.909598641909	617.938413931223	620.360375622997	629.18958252136	597.524929799155	648.998254070607	594.938152067775	603.73596945726	527.337333189995	543.709959919835	568.465036630158	618.497807530653	651.550050101971	579.921088257973	635.208764663895
KFONEOIH_01678_gR2250f	nanA	785.172013526301	906.507103913662	946.32073155731	942.566882855626	878.376101055698	913.305956817974	952.477031490928	900.263162082066	926.98014345422	860.140023682896	953.696858495009	763.043262016286	949.86702635862	924.381337303041	930.553715538055	913.633664682976	909.524317623923	796.639945652408	943.496695155008	907.586245443966	987.390033872793	977.943244080947	876.555916011412	888.366888354084
KFONEOIH_01679_gR106f	KFONEOIH_01679	792.907698388629	788.089509258274	759.154141854585	711.077439158704	774.579811418393	811.159895858069	768.357120614147	729.447757550208	847.860730979465	839.531372421893	734.025110189979	818.875695822356	761.548102587726	873.630989372678	847.249462030484	791.656395314306	765.450961276168	751.568378713092	724.946613226447	794.312769510282	782.603134389399	837.000728499116	811.296253905656	848.707652266848
KFONEOIH_01680_gR966f	axe1	816.114752975613	768.693523926788	737.371823225389	779.590009938959	782.364533141191	742.061089914604	707.899836445652	643.673498622194	784.779037249593	740.82677954025	731.346186430162	825.079299578586	702.181413440312	787.838734538016	772.98598022141	685.225248512232	779.172233309288	754.94874623354	698.294164210769	703.414301168436	763.986143527273	742.420882516572	860.241000484973	813.675327056457
KFONEOIH_01681_gR1995f	recG	460.273249308521	612.504799941663	668.797857170511	596.889821191613	642.239542130828	618.133883602955	615.015463495873	671.531804940694	622.263487301449	676.831494045557	611.687591824983	440.455866692328	570.796117786199	531.066140842727	464.308203658474	496.877994340021	559.631880779375	608.466153680764	447.761143463394	623.70333662251	314.420290115917	219.449969436622	232.85833978645	305.376117871716
KFONEOIH_01682_gR1077f	alr	847.057492424926	859.548402584801	915.66413496807	833.569611159766	273.762713918393	248.605486600945	230.8369031888	245.592963597306	853.206637227759	914.373316475008	937.623315936105	856.097318359735	0.973224412252684	1.2083416173896	1.29153881407086	1.79378337306867	912.464590202449	867.62766358183	836.886899092295	905.488588482231	0	0	0	0
KFONEOIH_01683_gR266f	acpS	429.330509859209	501.233094618928	494.53930813694	496.197103529724	118.717006272668	140.450833819869	93.983596298297	87.9735989005276	585.911324813048	475.083644858901	547.393421589364	552.120734304467	0.486612206126342	0	0.64576940703543	2.39171116409156	492.985702332795	532.97127905741	463.752612872801	516.023612586785	0	0	0	0
KFONEOIH_01684_gR971f	aroF	1040.44961398313	1184.17594655388	1110.09149754719	1222.84558150212	288.683430553756	283.905963550324	253.92059350768	241.19428365228	1080.94224340509	1168.18512674209	1101.03766528497	1017.39101602171	3.4062854428844	1.81251242608439	1.29153881407086	0.59792779102289	1125.1443067158	1063.68897976785	1199.36020570552	1149.51601503072	0	0	0	0
KFONEOIH_01685_gR977f	aroG	742.625746783497	795.235398590926	876.133260418788	795.161048752653	234.190378494171	247.854412623299	209.402047892697	203.805504119556	889.55879971616	990.299926383965	912.620027511142	688.600016941526	4.37950985513708	3.02085404347399	1.93730822110629	1.19585558204578	905.603954185889	913.826019694629	826.225919486024	943.24641379346	0	0.618168927990485	1.4831741387672	0.660987268120598
KFONEOIH_01686_gR2461f	secA_1	765.832801370481	729.901553263816	762.381152021873	758.828624854033	179.048599624352	149.463721551626	153.891268792533	158.35247802095	794.401668496523	791.806074764835	739.382957709614	794.061280797436	4.37950985513708	6.04170808694798	12.2696187336732	13.1544114025036	755.650052681083	820.302518295548	836.886899092295	778.230732803647	12.4113272414178	6.18168927990485	4.44952241630159	8.59283448556778
KFONEOIH_01687_gR248f	KFONEOIH_01687	556.969310087622	626.796578606969	584.088840279192	542.910219970806	574.771953866579	569.314075055941	550.710897607565	555.699899721666	573.081149817142	537.994264497751	541.142599483123	676.192809429066	521.648284967439	557.045485616604	579.255158110781	590.752657530615	622.357695787922	552.126695006619	639.658776376277	533.504087267909	535.066107741122	547.079501271579	599.202352061947	605.464337598468
KFONEOIH_01688_gR582f	KFONEOIH_01688	676.872425453708	616.588165274608	670.411362254155	683.049569294055	680.514423934584	700.000947166408	653.488280694007	578.426412770969	637.232024796672	642.122186658606	676.874736647207	800.264884553666	599.99285015378	723.192458007673	705.825961889725	645.762014304721	671.362238763349	672.693136569289	575.692898738649	588.043168273017	738.473970864358	684.931172213457	765.317855603873	713.866249570246
KFONEOIH_01689_gR553f	KFONEOIH_01689	421.594824996881	434.878407958581	396.115498034645	412.113493935775	441.134230958549	431.867537146657	418.804095785394	401.012988321572	376.351799879914	411.088359364209	407.196411492251	328.790999080188	466.174493469036	459.169814608046	459.787817809226	432.301792909549	441.040886778842	367.333270555424	314.498898385003	402.750136653101	461.977180652773	427.772898169415	418.255107132349	524.162903619635
KFONEOIH_01690_gR777f	KFONEOIH_01690	599.515576830427	592.087973276941	639.754765664916	620.765414039278	597.47739222474	606.116699960613	610.068958427542	546.902539831613	645.785474793943	628.021530532657	628.654108970493	564.527941816927	587.827545000621	587.254026051344	622.521708382155	597.92779102289	584.134152267089	619.734045415593	778.251511257803	655.168191048533	624.013952971283	598.387522294789	582.887436535508	563.16115243875
KFONEOIH_01691_gR297f	KFONEOIH_01691	618.854788986247	727.859870597343	786.583728276536	732.876893497876	755.766733921631	772.104049020459	724.388186673424	802.025976643143	790.124943497887	753.842769810356	737.597008536402	669.989205672836	785.392100687916	764.880243807614	814.960991678713	817.965218119313	760.550506978626	704.24323342681	676.972204998226	670.551008767923	856.381579657827	832.673546003183	829.094343570862	843.419754121884
KFONEOIH_01692_gR297f	KFONEOIH_01692	692.343795178364	746.235014595593	759.960894396407	771.285455904989	738.899836855569	757.082569467531	829.364016456902	721.383510984326	706.728806024497	696.355479450718	677.767711233813	732.025243235136	751.815858465199	901.422846572638	818.18983871389	851.449174416595	752.709780102557	691.848552518498	644.989266179412	646.777563201594	930.160024926255	947.034797681423	952.197797088539	1024.53026558693
KFONEOIH_01693_gR1301f	engA	626.590473848575	766.651841260315	727.690792723524	701.734815870488	388.587359329663	250.858708533884	354.499529897085	349.695055629597	800.816755994476	729.980120981827	725.095364323921	750.636054503826	18.491263832801	10.2709037478116	8.39500229146059	11.9585558204578	830.136958003732	786.498843091062	676.972204998226	826.47684292355	0.689518180078766	0.618168927990485	2.96634827753439	1.3219745362412
KFONEOIH_01694_gR698f	frp	305.559552061959	398.128119962081	393.695240409179	399.656662884819	69.4137686949481	40.5579947929035	50.0146623575733	52.7841593403166	433.018406111833	385.056378823995	385.765021413712	421.845055423638	0.973224412252684	0	0.64576940703543	0	409.677979274569	388.742264851599	389.125755628902	389.464975895446	0	0	0	0
KFONEOIH_01695_gR829f	dnaI	584.044207105771	729.901553263816	768.028419814628	754.676347837048	105.742470068005	75.8584717422824	75.2967993734894	102.635865383949	764.464593506075	695.270813594875	831.359340130013	614.156771866767	0	0	0.64576940703543	0.59792779102289	714.486236581724	712.13075764119	751.599062242125	778.929951790892	0	0	0	0
KFONEOIH_01696_gR1109f	dnaB	649.797528435559	563.50441594633	521.968894558891	604.156305971337	60.3315933516838	44.3133646811353	43.4193222664647	66.7133124995668	566.666062319189	492.438298552377	527.747980684036	545.917130548237	0.973224412252684	0	0	1.19585558204578	516.507882961	513.815863108201	453.091633266529	548.187686000054	0	0	0	0
KFONEOIH_01697_gR459f	nrdR	587.912049536935	569.629463945747	611.518426701143	610.384721496815	53.8443252493523	57.0816223011234	58.258837471459	52.7841593403166	622.263487301449	581.38089873144	530.426904443854	632.767583135457	0.486612206126342	0	0.64576940703543	0.59792779102289	583.15406140758	628.748358803456	644.989266179412	582.449416375057	0.689518180078766	1.23633785598097	1.4831741387672	0.660987268120598
KFONEOIH_01698_gR34r	gntR	661.401055729052	705.401361266149	645.402033457671	663.326253463375	657.160258766191	721.031018540506	682.068087755477	642.207271973852	682.137637282344	639.952854946921	701.87802507217	570.731545573157	555.711139396283	586.649855242649	597.336701507773	556.072845651287	701.745055408113	711.003968467707	703.624654013904	669.152570793433	477.146580614506	472.28106098473	477.582072683037	459.386151343816
KFONEOIH_01699_gR35r	btuD_3	1156.48488691805	1150.48818255709	1126.22654838364	1079.59202441614	1128.13592299546	1119.85130067072	1094.27684344976	1120.19715933338	1142.95475588531	1077.07319485134	1091.2149448323	1110.44507236516	1104.12309570067	1123.75770417232	1048.0837476185	1113.93947467564	1102.60221694711	1087.35155241099	1066.09796062713	1173.28946059705	1090.81776088461	1097.24984718311	1113.86377821416	997.429787593983
KFONEOIH_01700_gR1163f	qsrB	290.088182337303	264.397905308151	384.820962449136	319.725330307855	246.516187888601	239.592598869189	289.645352334518	259.522116756556	265.156949915394	257.065807834611	275.929147261197	322.587395323958	282.235079553278	298.46037949523	275.743536804129	257.108950139843	290.106894414527	208.455997094336	367.803796416359	295.769631604621	293.045226533476	314.647984347157	401.94019160591	283.563538023737
KFONEOIH_01701_gR851f	qsrA	394.519927978733	344.023529300568	388.047972616424	390.314039596603	357.448472438471	354.506917449082	369.888656776339	352.627508926282	368.867531132302	400.241700805786	369.691478854807	359.809017861338	356.200134884482	398.148562929872	373.254717266479	357.560819031688	403.797434117518	385.36189733115	383.795265825766	347.511836660748	411.642353507023	341.229248250748	436.053196797555	356.272137517003
KFONEOIH_01702_gR38r	KFONEOIH_01702	406.123455272225	368.523721298234	403.376270911044	404.847009156051	419.077519410621	368.777323024363	394.071570443737	357.026188871308	348.553087388784	395.903037382417	370.584453441413	397.030640398718	449.62967846074	400.565246164651	370.025870231301	378.488291717489	389.09607122489	368.460059728907	378.46477602263	382.472786022997	455.771517032064	393.155438201948	419.738281271116	431.624686082751
KFONEOIH_01703_gR40r	KFONEOIH_01703	758.097116508153	726.839029264107	721.236772388947	739.105309023354	702.571135482512	693.992355345237	727.685856718978	686.194071424115	778.36394975164	740.82677954025	748.312703575672	794.061280797436	675.417742103363	694.192259190323	732.302507578178	731.265688420994	774.271779011745	868.754452755313	762.260041848396	823.67996697457	734.336861783886	722.021307892886	777.18324871401	725.764020396417
KFONEOIH_01704_gR786f	scrK	216.599176145187	234.793506644304	262.194576092179	260.555382815817	255.598363231865	234.335081025664	234.134573234354	238.261830355596	300.439931154136	253.811810267084	259.855604702292	266.754961517889	209.729860840453	250.730885608341	215.686981949834	261.892372468026	252.863441753203	205.075629573887	165.245183897205	236.336017688799	212.37159946426	206.468421948822	179.464070790831	207.550002189868
KFONEOIH_01705_gR1841f	scrA	711.683007334184	697.23463060026	726.07728763988	717.305854684182	694.137686949481	663.198322261736	718.892069930833	684.727844775773	767.672137255052	838.446706566051	732.239161016768	732.025243235136	607.292033245675	643.44191125996	673.537491537954	567.433473680722	726.247326895827	762.836270447921	772.921021454668	766.344010020483	600.570334848605	527.298095575884	658.529317612635	629.25987925081
KFONEOIH_01706_gR97r	scrB	653.665370866723	648.234246604927	696.227443592462	718.343923938428	275.708894349093	364.270879158485	317.675547721729	297.644009613452	657.546468540191	628.021530532657	631.333032730311	669.989205672836	79.8044018047201	93.6464753476937	85.8873311357122	82.5140351611588	649.800239854161	665.932401528392	676.972204998226	667.054913831698	12.4113272414178	24.7267571196194	17.7980896652063	12.5587580942914
KFONEOIH_01707_gR32r	scrR	1110.07077774408	878.944387916287	1006.82717219397	935.300398075902	370.423008643134	480.687345693671	499.047400227215	435.469314557612	922.703418455584	852.547362692	952.803883908404	893.318940897115	128.465622417354	126.271699017213	126.570803778944	126.760691696853	909.524317623923	891.290236224971	1023.45404220204	1020.85972137765	39.3025362644897	25.9630949756004	29.6634827753439	17.8466562392562
KFONEOIH_01708_gR1231f	mvaA	526.02657063831	428.753359959164	475.17724713321	446.369779325902	322.41722468588	298.176369125605	320.973217767283	293.245329668425	472.57811234921	445.79766675116	447.380267889513	366.012621617568	3.4062854428844	1.81251242608439	1.93730822110629	0.59792779102289	487.105157175743	440.574566831812	469.083102675936	415.33607842351	3.44759090039383	0	7.41587069383598	0
KFONEOIH_01709_gR1133f	mvaS	274.616812612647	297.064827971707	282.363389637731	330.106022850318	62.9265005926165	70.6009538987579	55.5107791001637	48.3854793952902	252.326774919488	270.081798104718	290.21674064689	266.754961517889	0	0.604170808694798	0.64576940703543	0.59792779102289	283.246258397968	300.852709319933	218.550081928561	280.386813885232	0	0	0	0
KFONEOIH_01710_gR263f	KFONEOIH_01710	421.594824996881	476.732902621261	419.511321747486	440.141363800424	496.9247366386	479.936271716024	492.452060136106	442.067334475151	423.395774864903	462.067654588794	442.022420369878	421.845055423638	545.49228306763	487.565842616702	572.151694633391	530.361950637303	406.737706696043	499.167603852923	367.803796416359	457.289217658208	648.836607454119	596.533015510818	655.5629693351	569.110037851835
KFONEOIH_01711_gR568f	KFONEOIH_01711	475.744619033177	523.691603950122	446.940908169437	486.854480241507	476.165478711139	518.241044575989	466.620311445931	483.854793952902	485.408287345116	443.628335039476	462.560835861812	353.605414105108	531.380529089966	527.441115990559	541.15476309569	518.403394816845	478.284339440167	481.138977077197	501.06604149475	479.664225250047	559.199244043879	511.225703448131	501.312858903312	489.130578409243
KFONEOIH_01712_gR431f	KFONEOIH_01712	440.934037152701	477.753743954498	445.327403085793	478.549926207537	499.519643879533	522.747488441867	554.008567653119	493.385267167126	507.861093587952	429.527678913527	501.851717672468	446.659470448558	505.59008216527	526.232774373169	519.198603256486	492.094572011838	479.264430299675	430.433464270466	463.752612872801	476.168130313822	510.932971438366	473.517398840711	461.267157156598	606.786312134709
KFONEOIH_01713_gR728f	KFONEOIH_01713	572.440679812279	467.545330622136	469.529979340455	475.435718444798	513.791633704662	506.974934911293	555.657402675896	504.381967029692	485.408287345116	528.232271795171	490.243048046592	533.509923035777	588.800769412874	573.962268260058	572.151694633391	559.660412397425	473.383885142624	534.098068230893	511.727021101021	450.996246773003	678.485889197506	704.094408981162	743.070243522365	647.767522758186
KFONEOIH_01714_gR1949f	stkP	885.735916736566	653.338453271108	673.638372421444	626.993829564755	251.706002370466	216.309305562152	220.943893052137	217.001543954635	639.37038729599	665.984835487135	648.299549875821	750.636054503826	1.45983661837903	0.604170808694798	0.64576940703543	0.59792779102289	659.601148449246	635.509093844353	634.328286573141	695.722892308742	0.689518180078766	0	4.44952241630159	0.660987268120598
KFONEOIH_01715_gR688f	phpP	816.114752975613	833.006527920662	836.602385869506	821.112780108811	463.839669316709	549.786151637136	470.467593165744	509.513760298889	790.124943497887	805.906730890784	856.362628554976	831.282903334816	90.0232581333733	61.6254224868694	62.6396324824367	75.3389016688841	798.774050499459	774.10416218275	735.607592832718	831.371375834265	7.58469998086643	3.70901356794291	4.44952241630159	3.30493634060299
KFONEOIH_01716_gR1246f	sun	727.15437705884	710.50556793233	747.052853727254	761.942832616772	750.576919439766	703.005243076993	760.112945500262	738.245117440261	773.018043503346	750.58877224283	698.306126725747	657.581998160377	728.458472571134	739.505069842433	765.236747336985	767.141355882368	679.202965639417	743.680854498711	644.989266179412	731.383060658235	723.304570902626	781.365524979973	762.351507326338	747.576600244397
KFONEOIH_01717_gR905f	fmt	328.766606648944	426.711677292692	371.106169238161	421.456117223991	250.40854875	232.081859092725	240.729913325463	234.59626373474	445.848581107739	353.60106900457	390.229894346741	415.641451667408	25.3038347185698	20.5418074956231	21.3103904321692	15.5461225665951	363.613708877668	383.108318984185	410.447714841444	404.847793614835	2.0685545402363	2.47267571196194	4.44952241630159	1.3219745362412
KFONEOIH_01718_gR2387f	priA	390.652085547569	362.398673298818	420.318074289308	396.54245512208	255.598363231865	208.798565785688	214.348552961028	226.532017168859	379.55934362889	414.342356931735	401.838563972616	403.234244154948	50.1210572310132	54.3753727825318	73.617712402039	65.7720570125179	434.180250762282	421.419150882603	410.447714841444	339.121208813809	11.0322908812603	7.41802713588582	22.2476120815079	8.59283448556778
KFONEOIH_01719_gR297f	rpoZ	661.401055729052	681.922010601719	626.846724995763	655.021699429405	400.913168724093	452.146534543109	472.116428188521	417.874594777506	673.584187285073	591.14289143402	631.333032730311	657.581998160377	78.3445651863411	67.6671305738174	77.4923288442516	69.9575515496781	650.780330713669	669.31276904884	634.328286573141	615.31270877557	13.7903636015753	10.5088717758382	5.93269655506878	21.1515925798591
KFONEOIH_01720_gR585f	gmk	270.748970181483	299.106510638179	251.706793048492	278.202560138004	38.9236086139896	46.5665866140744	63.2053425397904	23.459626373474	256.603499918123	241.880485852819	247.353960489811	310.180187811498	0.973224412252684	0	5.16615525628344	0.59792779102289	255.803714331728	252.400774860169	346.481837203817	278.289156923497	0	0	1.4831741387672	0
KFONEOIH_01721_gR1574f	rny	1226.106050679	1045.34152523377	1078.62814841613	1106.58182502654	595.531211794041	464.914792163097	522.680702220354	632.676798759628	1094.84159965066	1099.85117782403	1101.03766528497	1042.20543104663	155.715905960429	79.7505467477133	90.4077169849602	106.431146802074	1118.28367069924	1116.64807092155	1199.36020570552	1067.00817453582	31.0283181035445	17.3087299837336	19.2812638039735	37.6762742828741
KFONEOIH_01722_gR224f	yoeB	638.194001142067	737.047442596468	731.724555432634	675.783084514331	737.602383235102	732.297128205201	771.105178985443	749.974930626998	690.691087279615	758.181433233725	787.603585386328	701.007224453986	724.078962715997	752.192656825023	763.299439115878	755.780727852933	689.003874234502	801.147102346339	543.709959919835	767.043229007728	770.191807147982	722.639476820877	787.565467685381	752.203511121241
KFONEOIH_01723_gR238f	yefM	189.524279127038	290.93977997229	284.783647263197	284.430975663482	247.813641509067	250.107634556238	249.523700113607	220.66711057549	255.534318668464	273.335795672244	263.427503048715	291.569376542808	257.417857040835	289.397817364808	255.078915778995	229.006343961767	216.600079951387	230.991780563994	229.211061534833	250.320397433698	260.637872069774	265.812639035908	225.442469092614	218.125798479797
KFONEOIH_01724_gR1088f	KFONEOIH_01724	328.766606648944	367.502879964998	347.71034552532	361.248100477707	377.559003555699	357.511213359668	363.842928359489	376.087135299756	321.823556147313	364.447727562992	306.290283205794	384.623432886258	356.200134884482	373.377559773385	354.527404462451	384.467569627718	364.593799737176	381.981529810702	357.142816810088	357.300902482178	358.549453640958	383.264735354101	421.221455409883	368.169908343173
KFONEOIH_01725_gR719f	KFONEOIH_01725	282.352497474975	412.419898627387	375.946684489093	407.96121691879	394.425900621761	425.10787134784	388.025842026887	404.678554942427	384.905249877185	391.564373959048	378.621224720865	322.587395323958	385.883479458189	371.565047347301	404.251648804179	414.961886969885	394.976616381941	414.658415841706	367.803796416359	425.12514424494	412.331871687102	358.537978234481	422.704629548651	416.421978915977
KFONEOIH_01726_gR283f	rsfA	591.779891968099	548.191795947789	527.616162351646	565.747743564225	516.386540945595	514.485674687757	499.597011901474	530.77404669985	568.804424818506	600.904884136601	520.60418399119	632.767583135457	440.38404654434	455.544789755878	485.618594090643	504.651055623319	495.92597491132	549.873116659653	533.048980313564	537.699401191379	420.606089848047	441.372614585206	461.267157156598	426.336787937786
KFONEOIH_01727_gR397f	KFONEOIH_01727	564.704994949951	710.50556793233	731.724555432634	670.592738243099	676.622063073185	706.009538987579	707.899836445652	661.268218402299	708.867168523815	626.936864676814	680.44663499363	663.785601916607	553.764690571777	624.712616190421	570.86015581932	605.700852306187	629.218331804482	614.100099548178	597.014857951192	713.203366989866	470.251398813718	505.044014168226	483.514769238106	471.944909438107
KFONEOIH_01728_gR584f	yqeK	483.480303895506	580.858718611344	622.812962286652	596.889821191613	555.958876369818	554.292595503014	608.969735079024	621.680098897062	554.905068572941	609.582210983339	609.901642651771	638.971186891687	549.871792922767	531.066140842727	512.740909186131	541.722578666738	570.412880233969	557.760640874034	607.675837557463	599.929891056181	441.981153430489	477.844581336645	453.851286462762	444.183444177042
KFONEOIH_01729_gR603f	nadD	537.630097931802	464.482806622428	489.698792886008	500.349380546709	535.84834525259	519.743192531281	525.978372265908	541.037633238245	477.924018597504	502.200291254957	458.095962928783	434.252262936098	497.804286867248	441.648861155897	493.367826975069	443.662420938984	496.906065770829	484.519344597645	442.430653660258	559.375189795973	452.323926131671	406.755154617739	428.637326103719	420.387902524701
KFONEOIH_01730_gR281f	KFONEOIH_01730	723.286534627676	801.360446590343	801.912026571156	799.313325769639	732.412568753237	715.773500696982	723.288963324906	768.302763731274	814.716112240041	835.192708998524	797.426305838992	794.061280797436	265.690264544983	247.710031564867	241.517758231251	246.346249901431	854.639229491445	857.486561020484	735.607592832718	820.183872038345	42.0606089848047	35.2356288954576	34.1130051916455	31.0664016016681
KFONEOIH_01731_gR1067f	yqeH	614.986946555083	601.275545276066	684.126155465131	608.308582988322	506.655638792098	618.133883602955	634.25187209494	560.098579666692	652.200562291896	588.973559722336	686.697457099871	719.618035722676	113.867256233564	119.021649312875	127.862342593015	136.327536353219	622.357695787922	602.832207813349	676.972204998226	663.558818895473	13.1008454214966	13.5997164157907	13.3485672489048	17.1856689711356
KFONEOIH_01732_gR501f	KFONEOIH_01732	433.198352290373	371.586245297943	413.057301412909	408.999286173036	276.357621159326	218.562527495091	259.966321924529	255.12343681153	379.55934362889	429.527678913527	383.9790722405	434.252262936098	11.6786929470322	9.66673293911677	7.74923288442516	10.1647724473891	403.797434117518	367.333270555424	346.481837203817	424.425925257695	0.689518180078766	0	1.4831741387672	0.660987268120598
KFONEOIH_01733_gR869f	corA2	529.894413069474	604.338069275775	593.769870781057	634.260314344479	413.887704928756	385.300950532583	381.980113610038	402.479214969914	595.533956059977	577.042235308071	584.898354226808	744.432450747596	15.571590596043	21.1459783043179	9.04077169849602	14.9481947755722	639.019240399567	584.803581037623	538.3794701167	623.70333662251	1.37903636015753	0	1.4831741387672	0
KFONEOIH_01734_gR509f	KFONEOIH_01734	251.409758025663	176.605550649846	162.964013448062	155.710388136943	169.966424281088	165.987349059846	167.08194897475	137.82530494416	174.276543694392	170.292539367232	146.447832203353	198.515320199359	147.443498456282	152.251043791089	158.21350472368	168.017709277432	209.739443934827	193.807737839058	143.923224684662	169.210994913282	121.355199693863	178.65082018925	176.497722513296	149.383122595255
KFONEOIH_01735_gR23r	sstT	355.841503667092	272.56463597404	297.691687932351	289.621321934713	291.927064604922	299.678517080898	272.057778758228	258.789003432385	265.156949915394	286.351785942351	307.1832577924	248.144150249199	277.368957492015	284.56445089525	258.307762814172	261.892372468026	280.305985819442	279.443715023758	250.533020747375	285.281346795946	280.633899292058	274.467004027775	293.668479475905	239.938378327777
KFONEOIH_01736_gR18r	KFONEOIH_01736	680.740267884872	571.671146612219	654.276311417714	576.128436106688	609.80320161917	627.146771334711	608.420123404765	658.335765105615	603.018224807589	603.074215848285	600.078922199107	669.989205672836	698.288515791301	648.275277729518	613.480936683659	688.812815258369	637.05905868055	625.367991283007	533.048980313564	629.29708852047	670.901189216639	647.841036534028	692.64232280428	643.801599149463
KFONEOIH_01737_gR302f	KFONEOIH_01737	707.81516490302	548.191795947789	617.165694493897	593.775613428874	605.910840757771	582.833406653576	560.054296069969	591.622452606048	650.062199792579	582.465564587283	598.292973025895	676.192809429066	548.898568510514	479.107451294975	529.530913769053	520.795105980937	633.138695242516	643.396618058734	698.294164210769	700.617425219456	473.009471534033	464.863033848845	439.01954507509	456.742202271333
KFONEOIH_01738_gR187f	KFONEOIH_01738	367.445030960584	223.564251978707	245.252772713915	214.880335628981	230.298017632772	235.837228980957	236.33301993139	255.12343681153	267.295312414712	220.187168735975	261.641553875504	241.940546492969	280.775242934899	217.501491130127	258.307762814172	237.377333036087	254.82362347222	255.781142380617	261.194000353646	285.980565783191	238.573290307253	213.268280156717	265.488170839328	205.567040385506
KFONEOIH_01739_gR136f	KFONEOIH_01739	263.013285319155	317.481654636429	242.832515088449	268.859936849788	277.655074779792	265.880188086812	284.149235591927	263.920796701583	249.119231170511	264.658468825506	255.390731769263	266.754961517889	268.609937781741	303.897916773483	286.075847316696	285.809484108941	232.281533703524	263.668666594998	277.185469763053	306.95713540054	274.428235671349	293.63024079548	320.365613973714	259.767996371395
KFONEOIH_01740_gR1221f	gtfB_1	560.837152518786	558.40020928015	502.606833555161	499.311311292463	510.547999653497	515.236748665403	556.756626024414	515.378666892258	534.590624829423	528.232271795171	545.607472416152	552.120734304467	593.180279268011	582.420659581785	572.797464040426	578.794101710157	511.607428663457	532.97127905741	522.388000707293	488.754072084231	541.96128954191	543.988656631627	599.202352061947	575.719910533041
KFONEOIH_01741_gR1406f	gtfA_1	406.123455272225	399.148961295317	432.419362416639	425.608394240976	391.182266570595	398.820282130217	420.452930808171	410.543461535796	388.112793626161	434.951008192738	400.945589386011	384.623432886258	402.428294466485	396.940221312482	377.129333708691	375.498652762375	416.538615291129	418.038783362154	394.456245432037	418.832173359735	367.513189981982	351.738120026586	347.062748471524	380.067679169344
KFONEOIH_01742_gR2300f	secA_2	692.343795178364	676.817803935538	647.015538541315	659.17397644639	705.814769533678	728.54175831697	723.838574999165	717.717944363471	708.867168523815	703.948140441613	730.453211843556	545.917130548237	802.910140108465	745.546777929381	745.217895718886	715.719565854399	648.820148994652	656.918088140528	730.277103029583	726.48852774752	737.094934504201	775.802004628058	823.161647015793	714.527236838367
KFONEOIH_01743_gR355f	asp3	522.158728207146	454.274393290067	427.578847165707	487.892549495753	455.406220783678	458.15512636428	477.612544931112	494.118380491297	466.163024851257	536.909598641909	474.169505487687	397.030640398718	518.728611730681	488.774184234091	521.135911477592	530.959878428326	423.399251307689	421.419150882603	485.074572085343	457.289217658208	518.517671419232	521.734575223969	562.122998592767	505.655260112258
KFONEOIH_01744_gR1493f	asp2	293.956024768467	450.191027957123	417.897816663842	422.494186478238	424.267333892486	447.640090677231	436.391669361683	458.195827606915	393.458699874455	396.98770323826	432.199699917214	490.084696742167	460.33514699552	473.065743208027	492.076288160998	439.476926401824	383.215526067838	384.235108157668	373.134286219495	411.839983487285	482.662726055136	547.079501271579	513.17825201345	485.164654800519
KFONEOIH_01745_gR1560f	asp1	116.035272934921	133.73021465393	110.525098229626	121.454102746815	115.473372221502	107.40357880343	128.059520102358	148.088891482555	111.19484996452	88.9426001790636	125.90941671142	105.461263855909	131.385295654112	120.229990930265	114.301185045271	113.606280294349	110.750267124465	76.6216637968369	133.262245078391	113.97269492093	128.939899674729	111.888575966278	109.754886268772	115.672771921105
KFONEOIH_01746_gR1166f	secY_2	576.308522243443	530.837493282775	455.81518612948	484.778341733015	542.335613354921	505.472786956001	503.444293621287	462.594507551941	442.641037358762	497.861627831588	500.958743085862	527.306319279547	441.843883162719	463.39901026891	485.618594090643	490.898716429793	473.383885142624	550.999905833136	426.439184250851	499.941575880151	416.468980767575	439.518107801235	483.514769238106	413.117042575374
KFONEOIH_01747_gR873f	cps23FU_2	858.661019718418	1005.52871323756	1035.87026369956	1003.81296885616	1019.79854568653	1029.72242335316	1103.62024191217	946.449301504843	1063.83534341055	1049.95654845529	1060.85380888771	949.151374703185	1038.43044787361	1162.42463592879	1119.1183823924	1082.24930175143	1115.34339812072	1067.0693472883	1071.42845043026	1022.25815935214	1172.1809061339	1063.25055614363	1101.99838510403	1111.11959771073
KFONEOIH_01748_gR1068f	glyE_1	920.546498617043	1076.98760656409	954.38825697553	1020.4220769241	1043.15271085492	1029.72242335316	1085.48305666162	978.70628776837	974.024118439209	1039.10988989687	1008.16830827796	756.839658260056	976.630697695569	1068.1739897724	1106.84876365873	1040.99228417085	1042.81667451708	980.30658093012	986.140613580093	940.44953784448	1013.59172471579	1093.54083361517	1106.44790752033	1082.03615791342
KFONEOIH_01749_gR1205f	glyE_2	1728.92556673033	1391.40673720081	1407.78318547954	1355.71844604565	1405.79099777526	1427.79163150573	1466.36394692314	1462.56108172127	1401.69661830275	1402.47295160402	1401.97010097113	1327.57120383321	1684.16484540327	1494.11440990224	1490.43579143777	1544.44748421212	1440.73356347755	1332.99159223027	1508.52861428739	1354.3871782935	1595.54506870226	1550.98584032813	1727.89787166378	1483.25542966262
KFONEOIH_01750_gR2399f	glyD	603.383419261591	520.629079950414	517.128379307959	516.958488614649	539.091979303756	484.442715581903	505.093128644064	552.034333100811	518.55290608454	471.829647291374	537.5707011367	403.234244154948	583.448035145484	549.795435912266	512.740909186131	571.618968217883	516.507882961	512.689073934718	527.718490510428	467.777502466882	558.5097258638	590.351326230913	565.089346870301	633.225802859533
KFONEOIH_01751_gR864f	gtf3	719.418692196512	680.901169268483	602.6441487411	636.336452852972	637.049727648963	663.198322261736	668.327795899001	593.08867925439	681.068456032685	652.968845217028	563.466964148269	750.636054503826	681.257088576879	638.608544790401	710.992117146009	681.637681766094	575.313334531512	634.382304670871	549.040449722971	649.574439150574	736.405416324122	657.113570453885	668.911536584005	687.426758845422
KFONEOIH_01752_gR565f	glyG	440.934037152701	502.253935952164	471.1434844241	512.806211597664	482.004020003238	509.979230821879	464.421864748895	470.658754117823	452.263668605692	524.978274227644	475.062480074293	428.048659179868	521.161672761313	548.587094294876	565.048231156001	532.155734010372	541.990245308222	514.942652281684	533.048980313564	446.800932849533	565.404907664588	551.406683767512	618.48361586592	599.515452185383
KFONEOIH_01753_gR243f	cps23FU_3	321.030921786616	266.439587974624	283.170142179553	313.496914782378	283.493616071891	251.609782511531	281.950788894891	282.248629805859	267.295312414712	263.573802969664	307.1832577924	291.569376542808	325.543565898523	306.918770816957	296.408157829262	282.819845153827	273.445349802882	261.415088248032	271.854979959918	284.582127808701	293.045226533476	292.393902939499	287.735782920836	330.493634060299
KFONEOIH_01754_gR984f	glyE_3	239.806230732171	234.793506644304	242.832515088449	232.527512951168	241.326373406735	233.584007048018	240.729913325463	227.998243817201	255.534318668464	231.033827294397	247.353960489811	210.922527711819	225.788063642623	270.064351486575	243.455066452357	206.88301569392	253.843532612711	230.991780563994	282.515959566189	218.156324020429	221.335335805284	245.413064412222	213.577075982476	202.923091313024
KFONEOIH_01755_gR2052f	gtfB_2	673.004583022544	687.026217267899	647.015538541315	709.001300650212	682.460604365284	758.584717422824	705.701389748616	690.592751369142	717.420618521086	701.778808729929	680.44663499363	763.043262016286	778.092917596021	741.317582268517	756.195975638489	809.594229044993	763.490779557151	700.862865906361	602.345347754327	642.582249278124	770.88132532806	739.33003787662	794.981338379217	825.573097882627
KFONEOIH_01756_gR47r	KFONEOIH_01756	348.105818804764	497.149729285983	516.321626766137	508.653934580679	539.091979303756	510.730304799525	525.978372265908	525.642253430653	490.75419359341	485.930303417323	510.781463538526	496.288300498397	551.818241747272	537.107848929675	587.650160402241	565.639690307654	477.304248580658	527.337333189995	437.100163857122	530.707211318929	555.062134963407	586.02414373498	544.324908927561	621.989019301483
KFONEOIH_01757_gR388f	KFONEOIH_01757	166.317224540054	230.71014131136	254.93380321578	235.641720713906	220.567115479274	237.33937693625	237.981854954167	197.207484202016	252.326774919488	271.16646396056	250.032884249628	341.198206592648	223.355002611991	240.45998186053	291.242002572979	227.810488379721	279.325894959933	230.991780563994	207.88910232229	271.996186038292	265.464499330325	245.413064412222	243.24055875782	285.546499828098
KFONEOIH_01758_gR77r	KFONEOIH_01758	398.387770409897	347.086053300276	407.410033620155	370.590723765923	326.958312357512	307.189256857361	324.820499487097	322.569862635268	407.35805612002	377.463717833099	334.86546997718	378.419829130028	258.391081453088	256.772593695289	282.847000281518	261.294444677003	375.37479919177	368.460059728907	447.761143463394	430.718896142899	208.924008563866	182.978002685183	200.228508733571	152.027071667738
KFONEOIH_01759_gR20r	KFONEOIH_01759	425.462667428045	393.023913295901	412.250548871087	450.522056342887	428.808421564119	409.335317817267	451.780796240937	436.202427881783	466.163024851257	439.289671616107	440.236471196666	434.252262936098	159.60880360944	150.438531365005	123.341956743767	122.575197159692	478.284339440167	400.010156586428	554.370939526107	497.144699931171	44.129163525041	25.3449260476099	44.4952241630159	24.4565289204621
KFONEOIH_01760_gR94r	trxA	572.440679812279	510.420666618053	488.892040344185	548.100566242038	523.52253585816	529.507154240684	588.08449145718	581.358866067653	491.823374843069	503.284957110799	514.353361884949	570.731545573157	674.44451769111	713.525725068556	728.427891135965	722.894699346674	458.682522249996	505.92833889382	591.684368148056	474.769692339332	853.623506937512	906.235648434051	952.197797088539	969.007335064797
KFONEOIH_01761_gR38r	queF	170.185066971218	213.355838646346	190.393599870013	224.222958917197	188.130774967616	187.017420433944	187.417580922335	190.609464284477	195.660168687569	210.425176033394	188.417637773827	167.497301418209	198.537780099548	201.793050104062	170.483123457354	193.130676500393	171.515900413994	174.652321889849	207.88910232229	234.238360727064	154.452072337644	193.486874461022	185.396767345899	198.29618043618
KFONEOIH_01762_gR38r	KFONEOIH_01762	413.859140134553	430.795042625637	443.713898002149	442.217502308917	391.830993380828	405.579947929035	361.644481662453	373.154682003071	410.565599868997	420.850352066789	385.765021413712	353.605414105108	218.002268344601	167.959484817154	154.984657688503	176.388698351752	341.071619108971	465.363928648436	383.795265825766	430.019677155654	82.7421816094519	65.5259063669914	69.7091845220582	74.030574029507
KFONEOIH_01763_gR574f	aqpZ	371.312873391748	385.878023963248	350.130603150786	303.116222239915	336.040487700777	340.987585851448	325.919722835615	383.418268541466	332.515368643901	326.484422608514	370.584453441413	334.994602836418	355.713522678356	378.815097051638	339.674708100636	405.395042313519	317.549438480766	303.106287666899	351.812327006952	352.406369571463	397.162471725369	396.246282841901	375.2430571081	386.016564582429
KFONEOIH_01764_gR510f	KFONEOIH_01764	556.969310087622	716.630615931746	779.322955400137	804.50367204087	864.752838040802	826.181375410997	821.669453017275	779.29946359384	812.577749740723	786.382745485624	788.496559972934	719.618035722676	933.808823556451	925.58967892043	874.371777125972	950.107259935372	748.789416664523	714.384335988156	597.014857951192	838.363565706715	1068.06366094201	895.108607730222	734.171198689762	1066.83345074665
KFONEOIH_01766_gR1777f	pepF2	208.863491282858	274.606318640512	269.455348968577	297.925875968683	310.09141529145	254.614078422116	273.157002106746	303.50891620682	280.125487410618	299.367776212458	255.390731769263	316.383791567728	279.31540631652	290.001988173503	302.220082492581	294.180473183262	296.967530431087	255.781142380617	314.498898385003	320.94151514544	277.186308391664	284.975875803614	290.70213119837	302.732168799234
KFONEOIH_01767_gR702f	KFONEOIH_01767	448.669722015029	467.545330622136	399.342508201934	406.923147664543	446.972772250647	436.373981012535	458.925748006304	417.141481453335	436.225949860809	432.781676481054	398.266665626193	434.252262936098	505.59008216527	436.815494686339	470.120128321793	454.425121177396	434.180250762282	423.672729229569	394.456245432037	451.695465760248	504.037789637578	475.371905624683	499.829684764545	487.147616604881
KFONEOIH_01768_gR887f	prmA	471.876776602013	535.941699948955	429.192352249351	484.778341733015	490.437468536269	519.743192531281	473.215651537039	482.38856730456	491.823374843069	464.236986300478	484.885200526957	446.659470448558	542.085997624745	502.065942025377	506.283215115777	500.465561086159	442.020977638351	505.92833889382	458.422123069665	514.625174612295	507.485380537972	510.60753452014	511.695077874682	549.941407076338
KFONEOIH_01769_gR327f	KFONEOIH_01769	506.68735848249	592.087973276941	594.576623322879	548.100566242038	624.723918254533	615.880661670016	592.481384851253	598.953585847759	608.364131055884	646.460850081975	630.440058143705	514.899111767087	626.756521490729	628.33764104259	606.377473206269	607.494635679256	585.114243126597	654.664509793563	613.006327360599	601.328329030671	675.038298297112	613.223576566561	611.067745172084	608.108286670951
KFONEOIH_01770_gR971f	KFONEOIH_01770	232.070545869843	308.294082637304	300.918698099639	304.154291494161	303.604147189119	337.983289940862	325.370111161356	316.704956041899	372.075074881279	318.891761617618	308.969206965612	279.162169030349	296.833445737069	322.023041034327	324.176242331786	323.478934943383	309.708711604698	299.72592014645	357.142816810088	314.648544260235	340.62198095891	333.193052186871	351.512270887825	324.544748647214
KFONEOIH_01771_gR411f	KFONEOIH_01771	874.132389443074	997.361982571675	939.866711222733	1033.9169772293	1054.18106662888	985.409058672025	1072.2923764794	1099.6699862566	1003.96119342966	1091.17385097729	999.238562411906	918.133355922035	1063.24767038606	1089.31996807672	1073.91452389992	1164.76333691259	1020.27458474839	1028.75851538988	852.878368501702	1116.65272263021	1098.40246086547	1045.32365723191	995.209847112788	1206.30176432009
KFONEOIH_01772_gR432f	hicB	204.995648851694	255.210333309026	246.059525255737	236.679789968153	230.946744443005	234.335081025664	247.87486509083	220.66711057549	281.194668660277	245.134483420346	242.889087556781	285.365772786578	230.654185703886	277.314401190912	257.016224000101	234.387694080973	263.644441207797	234.372148084442	234.541551337968	253.117273382678	244.778953927962	247.885740124184	231.375165647682	235.311467450933
KFONEOIH_01773_gR142f	hicA	247.541915594499	284.814731972874	302.532203183283	298.96394522293	282.196162451424	282.403815595032	286.347682288963	308.640709476018	338.930456141854	301.537107924143	270.571299741562	217.126131468049	286.127977202289	248.314202373562	301.574313085546	300.159751093491	265.604622926814	345.924276259249	341.151347400681	309.054792362275	344.069571859304	318.3569979151	324.815136390016	335.120544937143
KFONEOIH_01774_gR109f	KFONEOIH_01774	607.251261692755	688.047058601135	657.503321585002	676.821153768577	701.273681862046	597.854886206503	650.190610648452	633.409912083799	700.313718526544	690.932150171507	685.804482513265	576.935149329387	690.989332699406	697.213113233797	654.810178733926	710.936143526216	708.605691424673	692.975341691981	666.311225391955	692.926016359762	762.607107167115	722.639476820877	648.147098641264	736.339816686347
KFONEOIH_01775_gR10r	KFONEOIH_01775	711.683007334184	695.192947933788	715.589504596192	663.326253463375	675.324609452719	623.391401446479	673.274300967332	681.062278154918	696.036993527909	693.101481883191	658.122270328485	713.414431966446	754.735531701957	685.129697059901	712.283655960079	721.698843764628	725.267236036318	677.200293263221	719.616123423311	685.234607500067	696.413361879554	686.785678997429	759.385159048804	678.833924359855
KFONEOIH_01776_gR9r	KFONEOIH_01776	634.326158710903	635.984150606094	598.610386031989	560.557397292993	651.970444284325	637.66180702176	640.29760051179	585.75754601268	607.294949806225	572.703571884702	557.216142042028	508.695508010857	637.461990025508	597.524929799155	648.352484663572	574.608607172997	578.253607110038	678.327082436703	655.650245785684	611.816613839346	568.852498564982	591.587664086894	617.000441727153	599.515452185383
KFONEOIH_01779_gR555f	KFONEOIH_01779	688.4759527472	640.067515939038	611.518426701143	679.935361531316	659.755166007123	630.151067245297	699.106049657508	646.605951918878	576.288693566118	595.481554857389	625.08221062407	657.581998160377	688.556271668774	689.358892720764	732.302507578178	679.843898393026	625.297968366447	614.100099548178	655.650245785684	629.29708852047	676.41733465727	748.602571796477	823.161647015793	671.563064410528
KFONEOIH_01780_gR313f	KFONEOIH_01780	1175.82409907387	1177.03005722123	1034.25675861592	1086.85850919586	637.698454459196	622.640327468833	560.603907744228	583.558206040167	1096.97996214998	1100.93584367987	1094.78684317873	1048.40903480286	215.56920731397	211.459783043179	194.376591517664	194.326532082439	1113.3832164017	1044.53356381864	900.852776729923	1089.38318212766	57.2300089465376	65.5259063669914	69.7091845220582	58.8278668627333
KFONEOIH_01781_gR1283f	sacA	1059.78882613895	961.632535908412	968.909802728328	1004.8510381104	965.954220437175	953.112877633232	944.232856377042	862.141269225171	954.77885594535	1023.92456791507	920.656798790594	911.929752165805	929.91592590744	1050.04886551156	964.779494110933	953.694826681509	953.628406301808	974.672635062705	1012.79306259577	887.308894813862	911.543034064129	995.870142992671	1210.27009723403	1033.1231000725
KFONEOIH_01782_gR1518f	KFONEOIH_01782	1028.84608668964	1125.98799055942	1106.05773483808	1157.44721848461	1135.92064471826	1155.90285159775	1186.06199305102	1167.8495254045	1185.72200587166	1066.22653629292	1067.99760558055	1209.70273246484	1248.16030871407	1284.46713928514	1261.1876519402	1290.92610081842	1260.39684532798	1148.19816777907	1055.43698102086	1166.99648971185	1336.28623299265	1329.06319517954	1291.84467486623	1281.65431288584
KFONEOIH_01783_gR767f	KFONEOIH_01783	390.652085547569	492.045522619803	392.081735325535	464.016956648089	426.213514323186	392.0606163314	452.330407915196	423.739501370875	428.741681113197	507.623620534168	399.159640212799	490.084696742167	387.829928282695	395.731879695093	384.878566593116	363.540096941917	468.483430845081	465.363928648436	511.727021101021	488.054853096987	337.863908238595	368.428681082329	360.411315720428	352.9672011764
KFONEOIH_01784_gR838f	KFONEOIH_01784	460.273249308521	491.024681286567	421.12482683113	499.311311292463	456.703674404144	535.515746061855	464.971476423154	431.803747936756	507.861093587952	468.575649723847	413.447233598492	359.809017861338	441.357270956592	478.50328048628	505.637445708742	437.085215237732	516.507882961	516.069441455166	394.456245432037	405.54701260208	480.5941715149	505.662183096217	516.144600290984	522.840929083393
KFONEOIH_01785_gR971f	KFONEOIH_01785	487.34814632667	520.629079950414	479.21100984232	501.387449800955	476.814205521372	524.24963639716	533.123324031276	517.578006864771	470.439749849892	508.70828639001	537.5707011367	477.677489229707	592.693667061885	537.71201973837	554.715920643435	529.76402284628	564.532335076918	543.112381618756	565.031919132378	474.769692339332	566.094425844667	620.023434774456	572.505217564137	588.278668627333
KFONEOIH_01786_gR1337f	mga2	278.484655043811	268.481270641096	315.440243852437	274.050283121019	298.414332707253	302.682812991483	296.240692425626	311.573162772702	296.1632061555	250.557812699557	315.220029071852	285.365772786578	310.945199714733	346.189873382119	306.094698934794	304.345245630651	276.385622381408	327.895649483523	293.17693917246	316.74620122197	342.001017319068	317.120660059119	304.050698447275	317.934875966008
KFONEOIH_01787_gR82r	KFONEOIH_01787	429.330509859209	456.316075956539	429.192352249351	442.217502308917	452.162586732512	446.137942721938	455.62807796075	435.469314557612	414.842324867632	378.548383688942	442.915394956484	465.270281717248	463.741432438404	515.357699816663	476.577822392147	468.775388161946	432.220069043265	401.136945759911	511.727021101021	394.359508806161	502.65875327742	514.934717016074	489.447465793174	433.607647887113
KFONEOIH_01788_gR66r	KFONEOIH_01788	212.731333714022	209.272473313402	227.504216793829	240.832066985138	234.839105304404	238.090450913896	223.691951423432	214.069090657951	206.351981184157	210.425176033394	214.313900785395	167.497301418209	265.203652338857	255.564252077899	254.433146371959	247.542105483476	215.619989091878	244.513250645788	261.194000353646	220.253980982164	273.73871749127	281.266862235671	265.488170839328	301.410194262993
KFONEOIH_01789_gR34r	KFONEOIH_01789	595.647734399263	588.004607943997	633.300745330339	622.84155254777	500.817097499999	587.339850519454	547.413227562011	546.169426507442	624.401849800766	600.904884136601	604.543795132136	669.989205672836	462.768208026151	424.127907703748	464.95397306551	462.796110251717	629.218331804482	543.112381618756	511.727021101021	640.484592316389	346.827644579619	381.410228570129	373.759882969333	367.508921075053
KFONEOIH_01790_gR295r	gls24	479.612461464342	487.962157286859	556.659253857241	519.034627123142	531.307257580958	491.20238138072	550.161285933306	527.108480078995	512.137818586587	530.401603506855	542.035574069729	632.767583135457	514.83571408167	520.191066286221	614.772475497729	551.289423323104	487.105157175743	495.787236332474	463.752612872801	546.090029038319	542.650807721989	561.29738661536	554.707127898931	577.041885069282
KFONEOIH_01791_gR137r	KFONEOIH_01791	394.519927978733	344.023529300568	337.222562481633	328.029884341826	332.796853649611	373.283766890241	349.553024828754	385.617608513979	333.58454989356	370.955722698046	357.189834642326	366.012621617568	387.829928282695	403.586100208125	376.483564301656	410.776392432725	374.394708332262	345.924276259249	325.159877991274	324.437610081664	384.751144483951	443.227121369178	461.267157156598	401.219271749203
KFONEOIH_01792_gR388f	KFONEOIH_01792	263.013285319155	232.751823977832	251.706793048492	240.832066985138	248.4623683193	257.618374332702	244.027583371017	218.467770602977	279.056306160959	250.557812699557	251.81883342284	217.126131468049	283.694916171657	250.730885608341	234.414294753861	234.387694080973	247.96298745566	232.118569737477	202.558612519154	269.199310089312	284.77100837253	239.849544060308	241.757384619053	233.328505646571
KFONEOIH_01793_gR50r	cclA	348.105818804764	332.79427463497	335.609057397989	346.715130918259	407.400436826424	373.283766890241	383.079336958556	367.289775409703	258.741862417441	339.500412878621	373.26337720123	279.162169030349	435.03131227695	384.856805138586	403.605879397144	395.23026986613	348.91234598504	349.304643779698	335.820857597545	340.519646788299	486.11031695553	376.464877146205	519.110948568518	487.808603873002
KFONEOIH_01794_gR1055f	KFONEOIH_01794	580.176364674607	491.024681286567	486.471782718719	504.501657563694	507.953092412564	512.232452754818	512.787692083691	523.442913458139	526.037174832152	545.586925488646	531.319879030459	502.491904254627	500.723960104006	514.753529007968	538.571685467549	511.228261324571	574.333243672003	548.74632748617	431.769674053987	553.781437898013	451.634407951592	534.716122711769	593.269655506878	512.926120061584
KFONEOIH_01795_gR585f	KFONEOIH_01795	324.89876421778	322.585861302609	306.565965892394	306.230430002654	193.969316259715	196.0303081657	192.364085990666	181.078991070253	298.301568654818	286.351785942351	335.758444563786	223.329735224279	156.202518166556	135.93843195633	123.341956743767	123.173124950715	360.673436299142	288.458028411621	277.185469763053	314.648544260235	151.00448143725	117.452096318192	102.339015574936	111.045861044261
KFONEOIH_01796_gR708f	trpA	452.537564446193	415.482422627095	425.965342082063	443.255571563163	408.697890446891	446.137942721938	413.857590717062	372.4215686789	452.263668605692	476.168310714743	419.698055704733	378.419829130028	454.495800522004	454.336448138488	453.975893145907	455.023048968419	511.607428663457	480.012187903714	447.761143463394	497.144699931171	537.134662281359	504.425845240236	526.526819262354	539.365610786408
KFONEOIH_01797_gR1203f	trpB	936.017868341699	1244.40558521481	1273.05551099526	1228.03592777335	1229.33730539184	1293.34938950703	1302.03005631968	1247.02576441498	1289.43258708857	1272.31304890295	1288.56232847219	1184.88831743992	1299.74120256346	1345.48839096331	1309.62035746785	1310.05979013115	1293.71993455127	1150.45174612604	1034.11502180831	1253.00042514298	1287.33044220706	1317.93615447571	1121.279648908	1228.11434416807
KFONEOIH_01798_gR563f	trpF	541.497940362966	624.754895940497	648.629043624959	630.108037327494	657.808985576424	640.666102932346	646.343328928639	665.666898347326	625.471031050425	637.783523235237	669.730939954361	545.917130548237	703.154637852564	675.462964120784	667.725566874635	737.842894122246	646.859967275635	600.578629466384	527.718490510428	631.394745482205	682.622998277978	722.639476820877	660.012491751402	708.578351425282
KFONEOIH_01799_gR688f	trpC	162.44938210889	142.917786653055	150.862725320731	137.025141560509	146.612259112694	160.729831216321	126.410685079581	149.555118130897	122.955843710767	130.159902701069	166.986247695287	155.090093905749	150.36317169304	133.52174872155	133.674267256334	126.760691696853	124.471539157584	137.468279164913	154.584204290934	138.445359474503	157.899663238037	131.669981661973	108.271712130005	139.468313573446
KFONEOIH_01800_gR883f	trpD	533.762255500638	579.837877278108	714.78275205437	598.965959700106	565.041051713082	578.326962787698	611.16818177606	570.362166205087	662.892374788485	623.682867109288	575.075633774144	539.713526792007	589.287381619	566.71221855572	556.007459457505	575.804462755043	611.576696333328	600.578629466384	543.709959919835	591.539263209242	524.033816859862	598.387522294789	526.526819262354	538.043636250167
KFONEOIH_01801_gR527f	trpG	816.114752975613	820.756431921829	875.326507876966	843.950303702229	847.237214164506	823.928153478058	843.104308313378	835.749189555012	773.018043503346	894.849331069848	873.329145700486	769.246865772516	884.174378531564	932.235557816073	895.036398151106	897.489614325357	849.738775193903	791.005999784993	762.260041848396	792.914331535792	1006.696542915	961.870851953194	864.690522901275	967.024373260435
KFONEOIH_01802_gR1323f	trpE	703.947322471856	667.630231936413	734.951565599922	732.876893497876	740.197290476035	696.996651255823	738.1284785299	777.833236945498	715.282256021768	728.895455125985	727.774288083738	663.785601916607	752.302470671325	735.275874181569	744.572126311851	725.286410510765	748.789416664523	688.46818499805	623.66730696687	669.851789780678	738.473970864358	665.767935445752	818.712124599492	840.114817781281
KFONEOIH_01803_gR260f	KFONEOIH_01803	812.246910544449	785.026985258565	791.424243527469	817.998572346072	610.451928429403	654.936508507626	683.167311103995	670.798691616523	858.552543476054	914.373316475008	852.790730208552	874.708129628425	312.891648539238	296.647867069146	306.740468341829	306.13902900372	780.152324168796	830.443620856894	746.26857243899	829.972937859775	148.935926897013	116.833927390202	129.036150072746	122.282644602311
KFONEOIH_01804_gR933f	KFONEOIH_01804	765.832801370481	871.798498583634	797.878263862045	855.369065498938	742.792197716968	758.584717422824	754.067217083412	724.315964281011	799.747574744817	793.975406476519	817.964721330926	694.803620697756	654.49341723993	662.171206329498	678.703646794237	701.967226660873	792.893505342407	763.963059621404	858.208858304838	740.472907492419	573.679125825533	636.713995830199	618.48361586592	584.312745018609
KFONEOIH_01805_gR248f	KFONEOIH_01805	460.273249308521	468.566171955373	404.989775994688	444.293640817409	463.839669316709	431.116463169011	444.635844475569	449.398467716862	475.785656098187	457.728991165425	406.303436905645	297.772980299038	490.018491569227	467.628205929774	441.706274412234	455.023048968419	486.125066316235	467.617506995402	437.100163857122	452.394684747493	463.356217012931	512.462041304112	487.964291654407	507.63822191662
KFONEOIH_01806_gR698f	mgtC	468.008934170849	527.774969283067	534.876935228045	475.435718444798	514.440360514896	461.159422274865	488.604778416293	438.401767854296	405.219693620703	459.89832287711	463.453810448418	545.917130548237	455.469024934256	489.378355042786	455.267431959978	501.661416668204	425.359433026706	493.533657985509	319.829388188138	467.777502466882	459.908626112537	504.425845240236	526.526819262354	436.912584227716
KFONEOIH_01807_gR1608f	sfuB	564.704994949951	557.379367946914	605.064406366566	625.955760310509	534.550891632124	531.760376173623	515.535750454986	526.375366754824	544.213256076353	596.566220713232	559.00209121524	552.120734304467	461.794983613899	475.482426442806	449.455507296659	458.012687923534	562.572153357901	603.958996986832	639.658776376277	574.758007515362	430.25934436915	438.281769945254	452.368112323995	426.997775205907
KFONEOIH_01808_gR849f	KFONEOIH_01808	1206.76683852318	1122.92546655972	1074.59438570702	1165.75177251858	1122.29738170337	1105.58089509544	1167.92480780047	1215.50189147562	1095.91078090032	1185.53978043557	1247.48549748832	1147.66669490254	1208.25810781171	1201.69573849395	1225.67033455325	1233.52503288022	1155.52712336057	1266.51103099478	1076.7589402334	1147.41835806899	1281.81429676643	1204.19307172546	1266.63071450718	1197.0479425664
KFONEOIH_01809_gR814f	KFONEOIH_01809	332.634449080108	295.023145305235	300.111945557817	293.773598951698	297.116879086787	300.429591058544	314.927489350434	315.971842717728	260.880224916758	309.129768915038	323.256800351305	316.383791567728	295.860221324816	347.398214999509	322.23893411068	309.726595749857	260.704168629271	297.472341799485	303.837918778731	288.078222744926	358.549453640958	346.174599674671	419.738281271116	362.882010198209
KFONEOIH_01810_gR601f	KFONEOIH_01810	479.612461464342	450.191027957123	464.689464089523	492.044826512739	425.564787512953	479.936271716024	464.421864748895	450.864694365204	452.263668605692	418.681020355104	410.768309838674	397.030640398718	461.308371407772	474.878255634111	497.242443417281	507.640694578433	398.896979819975	487.899712118094	474.413592479072	474.769692339332	453.702962491828	498.244155960331	523.56047098482	493.757489286087
KFONEOIH_01811_gR964f	galE-2	742.625746783497	737.047442596468	729.304297807168	802.427533532377	804.421244689118	829.185671321582	793.639257630064	703.788791204221	793.332487246864	797.229404044046	731.346186430162	787.857677041206	796.097569222696	852.48501106836	890.516012301858	872.376647102396	751.729689243049	816.9221507751	847.547878698567	811.094025204161	883.962306860978	896.344945586203	1078.26759888375	900.925646448376
KFONEOIH_01812_gR1343f	galT-1	340.370133942436	389.961389296192	418.704569205664	364.362308240446	326.309585547279	367.27517506907	376.483996867447	342.363922387887	323.96191864663	370.955722698046	333.079520803969	279.162169030349	325.543565898523	365.523339260353	337.091630472495	355.169107867596	327.350347075852	326.76886031004	298.507428975596	355.902464507688	349.585717299934	348.029106458643	344.096400193989	339.086468545867
KFONEOIH_01813_gR581f	phoU3	255.277600456827	301.148193304651	277.522874386798	274.050283121019	209.538759705311	255.365152399763	239.630689976944	260.255230080728	264.087768665735	283.097788374825	257.176680942474	310.180187811498	257.417857040835	263.418472590932	237.643141789038	269.665433751323	288.14671269551	256.9079315541	298.507428975596	244.027426548493	256.500762989301	287.448551515575	262.521822561794	245.887263740863
KFONEOIH_01814_gR231f	KFONEOIH_01814	835.453965131434	690.088741267607	713.169246970726	778.551940684713	674.675882642486	734.550350138141	649.640998974193	751.44115727534	914.149968458314	861.224689538738	964.412553534279	899.522544653345	824.80768938415	789.651246964101	741.989048683709	862.211874655007	973.230223491978	1153.83211364649	858.208858304838	1043.93394795673	1036.34582465839	1062.01421828765	1018.94063333306	1264.4686439147
KFONEOIH_01815_gR251f	KFONEOIH_01815	1446.57306925535	1467.96983719352	1407.78318547954	1483.40096431794	1384.38301303756	1484.87325380685	1438.88336321018	1269.01916414011	1440.18714329047	1450.19824926107	1404.64902473095	1445.43967520158	1383.92511422332	1575.67746907603	1487.85271380963	1399.15103099356	1501.49919676708	1453.55803379294	1508.52861428739	1393.54344157922	1384.55250559816	1451.46064292166	1548.43380087295	1373.5315431546
KFONEOIH_01816_gR2106f	pfbA	843.189649993762	815.652225255649	829.341612993107	858.483273261677	864.752838040802	869.743666114486	888.722077276879	888.533348895329	891.697162215478	906.780655484112	903.690281645084	930.540563434495	957.652821656641	921.360483259567	978.986421065712	1004.51868891845	821.316140268155	916.079598041595	954.15767476128	908.285464431211	915.680143144601	1082.41379291134	1018.94063333306	1009.32755842015
KFONEOIH_01817_gR1218f	aatB	297.823867199631	431.815883958873	362.231891278118	392.390178105095	152.450800404793	211.051787718627	178.074182459931	176.680311125226	400.942968622067	458.813657021267	394.69476727977	347.401810348878	0.486612206126342	0.604170808694798	1.93730822110629	2.98963895511445	413.598342712603	397.756578239462	277.185469763053	394.359508806161	0.689518180078766	0	0	0
KFONEOIH_01818_gR666f	KFONEOIH_01818	754.229274076989	810.548018589468	822.080840116708	874.054312075371	235.487832114637	317.704292544411	278.653118849337	263.920796701583	825.407924736629	842.78536998942	834.03826388983	843.690110847275	0.486612206126342	0.604170808694798	1.93730822110629	1.79378337306867	836.997594020292	807.907837387237	772.921021454668	772.636980905688	1.37903636015753	0	0	0
KFONEOIH_01819_gR1673f	KFONEOIH_01819	212.731333714022	155.167882651888	189.586847328191	173.357565459129	213.43112056671	181.759902590419	211.600494589733	173.747857828542	224.528062428358	205.001846754183	192.882510706856	223.329735224279	183.452801709631	188.501292312777	211.812365507621	179.378337306867	238.162078860575	252.400774860169	202.558612519154	181.097717696446	235.815217586938	199.668563740927	269.937693255629	220.76974755228
KFONEOIH_01820_gR1693f	KFONEOIH_01820	808.379068113285	858.527561251565	836.602385869506	817.998572346072	860.21175036917	760.086865378117	875.531397094662	836.482302879183	883.143712218207	905.69598962827	863.506425247822	837.486507091046	841.352504392446	821.06812901623	829.167918633492	898.685469907403	853.659138631937	877.768766143176	863.539348107974	782.426046727117	841.212179696095	814.128478163468	836.510214264698	897.620710107773
KFONEOIH_01821_gR316f	KFONEOIH_01821	1102.33509288175	941.21570924369	935.832948513622	1021.46014617834	1006.17528267163	1003.43483413554	992.04907203758	1013.16261400441	885.282074717525	982.707265393069	983.165019853001	1023.59461977794	1075.89958774534	1047.02801146808	1066.1652910155	1051.15705661824	986.951495525098	962.277954154393	1044.77600141459	981.703458091933	1049.44667007988	1033.57844760009	1170.22439548732	1080.71418337718
KFONEOIH_01822_gR190f	KFONEOIH_01822	692.343795178364	848.319147919204	876.133260418788	863.673619532908	867.996472091968	863.735074293315	878.829067140216	859.208815928486	823.269562237312	853.632028547842	894.760535779026	936.744167190725	854.977646163983	830.734861955347	822.064455156103	823.944496029542	832.097139722749	863.120506887898	964.818654367551	890.105770762842	842.591216056252	903.762972722089	808.329905628121	835.487906904436
KFONEOIH_01823_gR35r	exoA	746.493589214661	607.400593275483	625.233219912118	570.938089835456	592.287577742875	527.253932307745	551.260509281824	595.288019226904	597.672318559295	584.634896298967	575.96860836075	645.174790647917	437.464373307582	424.127907703748	398.43972414086	455.620976759442	611.576696333328	569.028532608863	740.938082635854	628.597869533225	303.387999234657	241.085881916289	280.319912227	335.120544937143
KFONEOIH_01824_gR28r	KFONEOIH_01824	564.704994949951	563.50441594633	629.266982621229	601.042098208598	614.344289290802	634.657511111175	617.21391019291	645.139725270536	575.219512316459	603.074215848285	599.185947612501	576.935149329387	608.265257657928	598.733271416545	610.252089648482	618.855263708691	540.030063589205	546.492749139205	634.328286573141	564.269722706688	605.396962109157	563.770062327322	691.159148665513	624.632968373965
KFONEOIH_01825_gR47r	KFONEOIH_01825	336.502291511272	251.126967976082	258.160813383068	274.050283121019	262.73435814443	269.635557975043	305.034479213771	251.457870190675	230.943149926311	226.695163871028	242.889087556781	260.551357761659	278.342181904268	267.647668251795	284.138539095589	272.655072706438	246.002805736643	230.991780563994	181.236653306612	266.402434140332	253.053172088907	282.503200091652	275.870389810698	247.209238277104
KFONEOIH_01826_gR67r	KFONEOIH_01826	495.083831188998	651.296770604636	666.377599545045	610.384721496815	721.384212979274	640.666102932346	646.343328928639	704.521904528392	659.684831039508	551.010254767858	672.409863714178	558.324338060697	735.271043456903	663.379547946888	687.744418492733	737.244966331223	592.954970002666	606.212575333798	517.057510904157	661.461161933738	708.135170940893	656.495401525895	476.09889854427	689.409720649784
KFONEOIH_01827_gR30r	xpt	587.912049536935	672.734438602594	650.242548708603	691.354123328025	694.137686949481	690.988059434652	683.716922778254	700.123224583366	650.062199792579	633.444859811868	691.1623300329	682.396413185296	740.137165518167	738.296728225043	729.719429950036	774.914417165665	589.034606564632	688.46818499805	549.040449722971	692.226797372517	710.893243661208	735.002855380686	697.091845220582	711.222300497764
KFONEOIH_01828_gR65r	pbuX	1009.50687453382	911.611310579842	906.789857008027	973.708960483014	1030.17817465026	962.876839342634	1006.33897556831	968.442701229975	902.388974712066	929.558638456799	942.98116345574	980.169393484335	1044.26979434713	1053.67389036373	1111.36914950798	1037.40471742471	831.11704886324	957.770797460462	938.166205351873	896.398741648047	1112.19282446705	1153.50321963024	1150.94313168334	1183.16720993587
KFONEOIH_01829_gR396f	dpnD	587.912049536935	720.713981264691	715.589504596192	734.953032006369	749.279465819299	751.825051624007	739.227701878418	741.177570736945	630.816937298719	693.101481883191	711.700745524834	744.432450747596	708.993984326081	721.984116390283	730.365199357071	719.307132600536	739.968598928946	690.721763345015	703.624654013904	664.258037882718	716.409389101838	764.67496392423	707.474064191952	719.815134983332
KFONEOIH_01830_gR725f	dpnC	232.070545869843	365.461197298526	425.158589540241	362.286169731953	381.451364417098	408.58424383962	377.033608541706	386.35072183815	322.892737396972	424.104349634316	417.912106531521	303.976584055268	375.664623129536	406.002783442904	346.778171578026	396.426125448176	367.534072315702	393.249421545531	346.481837203817	382.472786022997	393.714880824975	383.882904282091	284.769434643301	384.033602778068
KFONEOIH_01831_gR368f	paaI	270.748970181483	296.043986638471	288.817409972308	283.392906409235	282.196162451424	322.210736410289	302.836032516735	270.518816619122	307.924199901748	260.319805402137	346.474139603056	322.587395323958	296.346833530942	329.87726154736	323.53047292475	279.23227840769	322.449892778309	294.091974279036	197.228122716019	309.054792362275	322.004990096784	364.101498586396	292.185305337137	321.239812306611
KFONEOIH_01832_gR1472f	galT-2	533.762255500638	463.461965289192	461.462453922234	503.463588309448	518.981448186528	497.962047179537	459.475359680563	434.00308790927	534.590624829423	523.893608371802	508.995514365314	483.881092985937	458.875310377141	508.71182092102	515.969756221309	495.084210966953	568.452698514952	535.224857404376	479.744082282208	451.695465760248	520.586225959468	463.626695992864	495.380162348243	550.602394344459
KFONEOIH_01833_gR1148f	galK	785.172013526301	678.85948660201	713.975999512548	731.83882424363	748.630739009066	730.043906272262	683.167311103995	717.717944363471	670.376643536097	718.048796567562	723.309415150709	812.672092066126	781.985815245032	752.192656825023	736.822893427426	734.255327376109	672.342329622857	679.453871610186	644.989266179412	738.375250530684	772.260361688218	726.34849038882	665.945188306471	791.862747208477
KFONEOIH_01834_gR38r	galR	181.78859426471	129.646849320985	102.457572811405	114.187617967091	119.365733082901	136.695463931638	118.166509965695	148.822004806726	88.7420437216843	133.413900268595	138.411060923901	80.6468488309896	93.916155782384	111.167428799843	117.530032080448	114.204208085372	126.431720876601	102.537814786944	165.245183897205	113.97269492093	118.597126973548	101.37970419044	146.834239737952	109.723886508019
KFONEOIH_01835_gR975f	adhB	595.647734399263	785.026985258565	753.50687406183	766.095109633757	766.795089695595	788.627676528679	778.799742425069	850.411456038434	758.049506008122	762.520096657094	779.566814106876	812.672092066126	832.106872476045	764.880243807614	788.48444599026	823.944496029542	696.844601110571	645.650196405699	735.607592832718	762.148696097013	877.756643240269	657.113570453885	602.168700339481	783.269912722909
KFONEOIH_01836_gR332f	nmlR	363.57718852942	410.378215960915	386.43446753278	384.085624071125	347.717570284974	370.279470979656	375.934385193188	385.617608513979	381.697706128208	395.903037382417	403.624513145828	378.419829130028	363.985930182504	402.377758590735	377.775103115727	385.663425209764	428.299705605231	405.644102453843	287.846449369325	350.308712609728	436.465007989859	395.00994498592	431.603674381254	381.389653705585
KFONEOIH_01837_gR833f	czcD	247.541915594499	255.210333309026	293.65792522324	271.974144612526	284.791069692357	293.669925259727	268.760108712674	283.714856454202	249.119231170511	276.589793239771	230.3874433443	241.940546492969	320.677443837259	272.481034721354	284.784308502625	302.551462257582	230.321351984506	264.795455768481	245.202530944239	270.597748063802	327.521135537414	296.102916507442	305.533872586042	307.359079676078
KFONEOIH_01838_gR21r	sczA	812.246910544449	803.402129256815	864.031972291457	827.341195634288	826.477956237045	759.33579140047	774.952460705256	783.698143538867	745.219331012216	766.858760080463	842.075035169283	825.079299578586	854.004421751731	798.713809094523	778.797904884729	791.058467523283	782.112505887814	733.539751937365	650.319755982548	798.508083433751	873.619534159797	749.838909652458	658.529317612635	822.268161542024
KFONEOIH_01839_gR758f	pnuC	831.58612270027	865.673450584218	883.394033295187	849.14064997346	869.293925712434	899.035551242694	901.363145784837	876.070422384421	852.137455978101	855.801360259527	879.579967806727	980.169393484335	858.383931606868	917.735458407398	899.556784000354	878.355925012625	823.276321987172	789.87921061151	1066.09796062713	833.469032796	817.079043393338	863.581992402707	1042.67141955334	859.283448556778
KFONEOIH_01840_gR1430f	proWX	208.863491282858	186.813963982207	173.451796491749	167.129149933652	200.456584362046	204.29212191981	196.760979384739	205.271730767898	217.043793680746	211.509841889237	183.059790254192	111.664867612139	182.966189503505	228.376565686634	207.937749065408	221.233282678469	194.057990182691	210.709575441302	234.541551337968	190.187564530631	208.234490383787	232.431516924422	213.577075982476	211.515925798591
KFONEOIH_01841_gR599f	proV	495.083831188998	533.900017282483	609.904921617499	550.17670475053	606.559567568004	581.331258698283	593.030996525512	672.264918264865	552.766706073624	582.465564587283	614.3665155848	614.156771866767	667.631946805341	651.296131772992	638.020174151005	639.782736394492	566.492516795935	605.085786160315	639.658776376277	613.91427080108	632.977689312307	665.767935445752	708.957238330719	665.614178997443
KFONEOIH_01842_gR730f	KFONEOIH_01842	1017.24255939614	965.715901241356	990.692121357524	936.338467330148	1075.58905136658	1021.46060959905	1023.9265491446	1097.47064628408	959.055580943985	949.08262386196	997.452613238694	911.929752165805	1203.39198575044	1105.63257991148	1151.40685274417	1130.68145282428	953.628406301808	976.926213409671	916.84424613933	987.297209989892	1099.78149722563	1170.81194961398	1247.34945070321	1227.45335689995
KFONEOIH_01843_gR416f	KFONEOIH_01843	897.339444030058	716.630615931746	726.884040181701	688.239915565286	603.964660327072	620.387105535894	665.579737527706	624.612552193746	657.546468540191	692.016816027349	748.312703575672	669.989205672836	540.626161006366	547.982923486182	525.010527919805	513.619972488662	677.2427839204	694.102130865464	730.277103029583	686.633045474557	434.396453449623	414.791350681615	498.346510625778	355.611150248882
KFONEOIH_01844_gR282f	KFONEOIH_01844	924.414341048207	1023.90385723581	898.722331589806	896.891835668789	958.169498714377	974.894022984976	970.064605067218	832.083622934157	912.011605958996	970.775940978804	904.58325623169	998.780204753025	936.241884587082	1005.34022566814	995.130656241598	940.540415279006	932.06640739262	929.601068123389	762.260041848396	892.203427724577	990.837624773187	974.852399440995	965.546364337444	1022.54730378257
KFONEOIH_01845_gR993f	pepA	626.590473848575	581.87955994458	612.325179242965	582.356851632165	574.123227056346	552.039373570075	599.62633661662	568.162826232574	592.326412311001	561.85691332628	597.39999843929	651.378394404147	685.636598432016	559.462168851383	466.245511879581	531.557806219349	617.457241490379	554.380273353585	634.328286573141	600.629110043426	558.5097258638	497.00781810435	588.820133090576	591.583604967936
KFONEOIH_01846_gR11r	KFONEOIH_01846	247.541915594499	281.752207973165	262.194576092179	263.669590578556	254.300909611399	300.429591058544	269.309720386933	278.583063185004	307.924199901748	227.77982972687	299.146486512948	279.162169030349	194.644882450537	192.730487973641	186.627358633239	145.894381009585	275.405531521899	256.9079315541	277.185469763053	290.875098693906	124.802790594257	108.797731326325	109.754886268772	177.14458785632
KFONEOIH_01847_gR111r	piuB	413.859140134553	353.211101299693	349.323850608964	335.29636912155	334.74303408031	336.48114198557	355.598753245603	320.370522662755	330.377006144584	338.415747022779	311.648130725429	428.048659179868	338.195483257808	363.106656025573	373.900486673514	384.467569627718	332.250801373394	329.022438657006	287.846449369325	365.691530329117	345.448608219462	376.464877146205	391.55797263454	376.762742828741
KFONEOIH_01848_gR59r	piuC	417.726982565717	397.107278628845	422.738331914774	379.93334705414	442.431684579015	455.150830453694	454.528854612232	417.141481453335	396.666243623432	477.252976570585	383.086097653894	452.863074204788	459.848534789393	482.732476147143	481.743977648431	496.280066548998	399.877070679484	460.856771954504	426.439184250851	402.750136653101	445.428744330883	438.281769945254	484.997943376873	455.420227735092
KFONEOIH_01849_gR95r	piuD	371.312873391748	418.544946626803	400.149260743756	420.418047969745	407.400436826424	383.047728599644	423.200989179466	377.553361948098	382.766887377867	447.966998462845	463.453810448418	359.809017861338	378.584296366294	357.66911874732	395.210877105683	364.735952523963	408.69788841506	394.376210719014	341.151347400681	408.34388855106	324.07354463702	390.064593561996	370.793534691799	364.20398473445
KFONEOIH_01850_gR17r	piuA	301.691709630795	313.398289303484	268.648596426755	251.212759527601	256.247090042098	260.622670243287	284.698847266186	278.583063185004	253.395956169147	252.727144411242	267.892375981744	310.180187811498	268.609937781741	275.501888764828	292.53354138705	276.840567243598	282.266167538459	253.527564033652	293.17693917246	298.566507553601	266.843535690482	282.503200091652	240.274210480286	322.561786842852
KFONEOIH_01851_gR216f	yidD	293.956024768467	321.565019969373	354.971118401719	349.829338680998	342.527755803108	349.249399605558	381.980113610038	365.09043543719	312.200924900383	327.569088464356	342.009266670027	347.401810348878	399.508621229727	372.169218155995	391.336260663471	398.817836612267	346.952164266023	313.247390228245	277.185469763053	375.480596150547	397.162471725369	409.227830329701	358.928141581661	425.014813401545
KFONEOIH_01852_gR695f	rluB	870.26454701191	829.944003920954	929.378928179046	886.511143126326	912.109895187822	918.563474661499	971.163828415736	928.854581724737	971.885755939891	915.45798233085	926.014646310229	1042.20543104663	988.796002848727	845.234961364022	892.453320522964	887.324841877968	911.484499342941	929.601068123389	954.15767476128	886.609675826617	949.466533968461	753.547923220401	894.354005676619	879.113066600396
KFONEOIH_01853_gR502f	scpB	398.387770409897	530.837493282775	521.162142017069	512.806211597664	523.52253585816	468.670162051329	532.573712357016	497.783947112152	484.339106095457	441.459003327791	511.674438125131	539.713526792007	419.946333887033	327.46057831258	312.552393005148	350.385685539413	505.726883506406	511.562284761235	474.413592479072	485.257977148007	264.085462970167	202.759408380879	207.644379427407	301.410194262993
KFONEOIH_01854_gR693f	scpA	355.841503667092	337.898481301151	368.685911612694	349.829338680998	337.337941321243	346.245103694972	349.553024828754	384.884495189808	349.622268638443	401.326366661629	361.654707575355	341.198206592648	258.877693659214	215.688978704043	203.41736321616	254.119311184728	459.662613109504	429.306675096983	389.125755628902	441.207180951574	168.931954119298	122.397447742116	140.901543182884	156.653982544582
KFONEOIH_01855_gR710f	xerD	471.876776602013	639.046674605802	634.914250413983	591.699474920382	699.327501431346	657.189730440565	673.823912641591	618.014532276207	623.332668551107	623.682867109288	640.262778596369	558.324338060697	669.578395629847	569.733072599194	640.603251779147	580.587885083226	550.811063043799	631.001937150422	474.413592479072	679.640855602107	587.469489427109	435.809094233292	539.875386511259	600.837426721624
KFONEOIH_01856_gR449f	KFONEOIH_01856	966.960607791011	797.277081257399	903.562846840739	841.874165193736	788.203074433289	708.262760920518	776.051684053774	821.820036395762	873.521080971277	775.536086927201	830.466365543407	763.043262016286	508.023143195901	444.065544390676	419.104345165994	492.692499802861	818.375867689629	937.48859233777	836.886899092295	806.898711280691	237.883772127174	186.687016253126	259.555474284259	297.444270654269
KFONEOIH_01857_gR503f	KFONEOIH_01857	444.801879583865	388.940547962956	413.864053954731	379.93334705414	455.406220783678	402.575652018449	389.125065375405	377.553361948098	367.798349882643	390.479708103206	383.9790722405	403.234244154948	308.998750890227	244.689177521393	229.248139497578	256.51102234882	414.578433572112	431.560253443949	410.447714841444	411.14076450004	169.621472299376	137.851670941878	160.182806986857	200.279142240541
KFONEOIH_01858_gR934f	rdgB	437.066194721537	417.524105293567	442.907145460326	454.674333359872	436.593143286916	393.562764286693	441.887786104274	420.80704807419	389.18197487582	455.559659453741	457.202988342177	390.827036642488	281.261855141026	230.793248921413	217.62429017094	269.665433751323	445.941341076385	459.729982781022	469.083102675936	457.988436645453	139.282672375911	114.97942060623	109.754886268772	171.195702443235
KFONEOIH_01859_gR740f	murI	696.211637609528	727.859870597343	730.11105034899	734.953032006369	491.734922156735	548.284003681843	496.848953530178	550.568106452469	684.275999781662	719.133462423405	741.168906882826	781.654073284976	56.4470159106557	70.0838138085965	54.2446301909761	63.3803458484263	631.178513523499	700.862865906361	826.225919486024	755.156506224564	8.27421816094519	5.56352035191436	8.89904483260317	3.30493634060299
KFONEOIH_01860_gR136f	KFONEOIH_01860	1179.69194150503	1043.2998425673	1053.61881961965	958.13792166932	879.024827865931	928.327436370902	856.844600169854	935.452601642277	1048.86680591533	1023.92456791507	1011.74020662439	1147.66669490254	764.95438803061	720.775774772894	750.38405097517	658.318497916202	970.289950913453	1086.22476323751	1092.75040964281	1031.34800618633	486.11031695553	445.69979708114	529.493167539889	520.857967279032
KFONEOIH_01861_gR1581f	treC	239.806230732171	296.043986638471	333.995552314345	301.040083731422	182.940960485751	202.038899986871	191.814474316407	232.396923762227	263.018587416076	273.335795672244	276.822121847802	260.551357761659	106.081460935543	97.8756710085572	106.551952160846	101.049796682868	275.405531521899	264.795455768481	245.202530944239	333.527456915849	48.9557907855924	43.2718249593339	23.7307862202751	40.9812106234771
KFONEOIH_01862_gR1940f	treP	1125.54214746874	1022.88301590258	1012.47443998672	956.061783160827	992.552019656734	1040.98853301786	1046.46062778923	1032.95667375703	992.200199683409	1006.5699142216	942.98116345574	1116.64867612139	1105.09632011292	1010.1735921377	1030.64797362855	1057.13633452847	1039.87640193856	1053.54787720651	874.200327714245	949.539384678664	974.289188451296	1056.45069793574	1130.1786937406	1085.34109425402
KFONEOIH_01863_gR18r	treR	537.630097931802	559.421050613386	607.484663992032	536.681804445329	594.882484983807	603.112404050028	558.955072721451	629.011232138772	583.77296231373	662.730837919608	571.503735427721	483.881092985937	672.498068866605	622.900103764337	636.728635336934	598.525718813913	625.297968366447	633.255515497388	495.735551691614	570.562693591893	632.977689312307	643.513854038095	573.988391702905	678.833924359855
KFONEOIH_01864_gR31f	KFONEOIH_01864	657.533213297888	668.651073269649	646.208785999493	678.89729227707	699.327501431346	742.061089914604	656.236339065302	624.612552193746	688.552724780297	685.508820892295	693.841253792718	626.563979379227	659.359539301194	701.44230889466	681.932493829414	686.421104094277	656.660875870721	690.721763345015	618.336817163734	653.769753074043	686.070589178372	757.256936788344	741.587069383598	697.341567867231
KFONEOIH_01865_gR51r	KFONEOIH_01865	479.612461464342	566.566939946039	530.036419977112	564.709674309978	571.528319815414	583.584480631222	569.947306206632	610.683399034496	594.464774810319	549.925588912015	575.96860836075	601.749564354307	589.773993825127	605.983321120882	571.505925226356	616.463552544599	579.233697969546	548.74632748617	581.023388541785	581.750197387812	628.840580231835	573.66076517517	547.291257205095	634.547777395774
KFONEOIH_01867_gR332r	KFONEOIH_01867	212.731333714022	265.418746641387	284.783647263197	274.050283121019	286.737250123057	281.652741617385	239.081078302685	263.187683377412	242.704143672558	275.505127383929	241.996112970176	192.311716443129	231.140797910013	285.772792512639	221.498906613153	257.706877930865	266.584713786322	251.273985686686	165.245183897205	247.523521484718	269.601608410797	234.904192636384	182.430419068365	264.394907248239
KFONEOIH_01868_gR881f	amiF	255.277600456827	323.606702635846	323.507769270657	278.202560138004	86.2806657610102	123.927206311649	125.311461731063	118.031245191541	305.78583740243	309.129768915038	309.862181552217	291.569376542808	37.9557520778547	50.1461771216682	52.3073219698698	45.4425121177396	332.250801373394	267.049034115446	293.17693917246	267.101653127577	11.721809061339	12.3633785598097	8.89904483260317	8.59283448556778
KFONEOIH_01869_gR983f	amiE	758.097116508153	682.942851934955	638.948013123094	737.029170514862	247.813641509067	305.687108902069	259.41671025027	253.657210163188	674.653368534732	800.483401611573	771.530042827423	676.192809429066	87.1035848966152	100.292354243336	113.0096462312	88.4933130713877	738.008417209929	905.938495480248	836.886899092295	837.66434671947	27.5807272031506	27.1994328315813	43.0120500242487	27.7614652610651
KFONEOIH_01870_gR869f	amiD	510.555200913654	460.399441289484	489.698792886008	522.148834885881	157.640614886658	209.549639763335	169.830007346045	193.541917581161	477.924018597504	482.676305849797	475.062480074293	390.827036642488	57.9068525290347	59.2087392520902	77.4923288442516	53.8135011920601	472.403794283115	490.15329046506	367.803796416359	499.941575880151	19.9960272222842	17.3087299837336	19.2812638039735	23.1345543842209
KFONEOIH_01871_gR1424f	amiC	498.951673620162	582.900401277816	605.871158908388	513.844280851911	187.482048157383	262.12481819858	199.509037756034	207.471070740411	529.244718581129	542.33292792112	567.931837081298	403.234244154948	84.6705238659835	82.7714007911873	103.968874532704	93.2767353995708	560.611971638884	633.255515497388	554.370939526107	530.007992331684	18.6169908621267	22.8722503356479	35.5961793304127	24.4565289204621
KFONEOIH_01872_gR1877f	amiA	328.766606648944	375.669610630887	411.443796329265	385.123693325371	151.802073594559	142.704055752809	160.486608883642	138.558418268331	411.634781118656	374.209720265573	385.765021413712	359.809017861338	49.1478328187606	47.1253230781942	51.015783155799	69.9575515496781	438.100614200317	379.727951463736	367.803796416359	396.457165767896	17.2379545019691	17.9268989117241	19.2812638039735	17.8466562392562
KFONEOIH_01873_gR965f	tacL	317.163079355452	410.378215960915	420.318074289308	378.895277799894	437.890596907383	377.039136778473	426.49865922502	405.411668266598	472.57811234921	471.829647291374	427.734826984185	415.641451667408	260.824142483719	251.335056417036	237.643141789038	266.675794796209	433.200159902774	357.192167994078	346.481837203817	421.629049308715	178.5852086404	140.942515581831	146.834239737952	169.873727906994
KFONEOIH_01874_gR1434f	gtfA_2	487.34814632667	679.880327935246	670.411362254155	716.267785429936	711.004584015543	683.477319658188	684.816146126772	691.325864693313	683.206818532003	706.117472153298	733.132135603373	601.749564354307	770.793734504126	743.734265503296	786.547137769154	719.307132600536	722.326963457793	672.693136569289	708.95514381704	672.648665729658	813.631452492944	685.549341141448	571.02204342537	762.779307411171
KFONEOIH_01875_gR806f	msmG	305.559552061959	331.773433301734	282.363389637731	298.96394522293	291.278337794689	268.884483997397	290.744575683036	290.312876371741	277.9871249113	274.420461528087	279.50104560762	291.569376542808	291.480711469679	291.210329790893	318.364317668467	319.293440406223	302.848075588138	288.458028411621	229.211061534833	297.168069579111	273.73871749127	239.231375132318	315.916091557413	334.459557669023
KFONEOIH_01876_gR814f	msmF	703.947322471856	720.713981264691	734.951565599922	712.115508412951	696.732594190413	696.245577278176	744.174206946749	679.596051506576	648.99301854292	720.218128279247	771.530042827423	694.803620697756	663.252436950204	703.858992129439	774.277519035481	666.689486990522	653.720603292195	662.552034007943	623.66730696687	685.933826487312	724.683607262783	683.694834357476	662.978840028936	677.511949823613
KFONEOIH_01877_gR1184f	msmE	529.894413069474	469.587013288609	477.597504758676	478.549926207537	508.601819222797	485.193789559549	513.886915432209	509.513760298889	484.339106095457	466.406318012163	482.20627676714	490.084696742167	543.059222036998	554.628802381824	537.280146653478	486.713221892632	463.582976547539	502.547971373372	469.083102675936	482.461101199027	504.037789637578	552.024852695503	517.627774429751	444.183444177042
KFONEOIH_01878_gR2030f	agaN	522.158728207146	479.79542662097	508.254101347916	471.283441427813	478.111659141839	478.434123760732	464.421864748895	482.38856730456	464.024662351939	482.676305849797	513.460387298343	390.827036642488	497.804286867248	481.524134529754	508.220523336884	477.146377236266	467.503339985573	523.956965669547	506.396531297886	503.437670816376	532.308035020807	485.262608472531	498.346510625778	459.386151343816
KFONEOIH_01879_gR27r	msmR	731.022219490004	813.610542589176	856.771199415058	849.14064997346	739.548563665802	800.64486017102	795.288092652841	744.110024033629	827.546287235947	809.160728458311	799.212255012204	825.079299578586	276.395733079762	204.209733338842	209.229287879479	208.676799066989	763.490779557151	838.331145071275	879.530817517381	823.67996697457	14.4798817816541	7.41802713588582	8.89904483260317	12.5587580942914
KFONEOIH_01880_gR14r	birA	464.141091739685	502.253935952164	521.968894558891	447.407848580148	449.56767949158	496.459899224244	474.864486559816	475.057434062849	455.471212354669	506.538954678326	522.390133164401	508.695508010857	253.524959391824	257.376764503984	252.495838150853	249.335888856545	487.105157175743	518.323019802132	479.744082282208	513.92595562505	92.3954361305546	82.2164674227345	96.4063190198677	77.9964976382306
KFONEOIH_01882_gR38f	KFONEOIH_01882	506.68735848249	506.337301285108	563.113274191818	500.349380546709	13.6232630148964	15.7725535305736	16.4883502277714	17.5947197801055	553.835887323282	522.808942515959	477.741403834111	428.048659179868	0.973224412252684	0.604170808694798	0.64576940703543	0.59792779102289	546.890699605764	511.562284761235	517.057510904157	509.031422714335	0	0	1.4831741387672	1.3219745362412
KFONEOIH_01883_gR36f	KFONEOIH_01883	591.779891968099	565.546098612803	566.340284359106	569.90002058121	16.8668970660622	19.5279234188054	17.0379619020305	19.7940597526187	588.049687312366	587.888893866494	542.035574069729	601.749564354307	0	0	0	0	549.83097218429	494.660447158991	644.989266179412	588.043168273017	0	0	0	0
KFONEOIH_01884_gR28f	KFONEOIH_01884	734.890061921168	545.12927194808	635.721002955806	594.813682683121	302.955420378886	215.558231584505	239.081078302685	275.65060988832	626.540212300084	577.042235308071	566.145887908086	564.527941816927	56.933628116782	32.0210528608243	22.6019292462401	32.8860285062589	603.73596945726	599.451840292901	671.641715195091	618.10958472455	11.721809061339	0.618168927990485	2.96634827753439	9.25382175368838
KFONEOIH_01885_gR29f	KFONEOIH_01885	321.030921786616	232.751823977832	288.010657430486	268.859936849788	69.4137686949481	54.8284003681843	70.350294305158	54.9834993128298	237.358237424264	283.097788374825	244.675036729993	334.994602836418	32.1164056043386	46.5211522694994	54.8903995980116	40.0611619985336	235.221806282049	265.922244941963	207.88910232229	232.140703765329	52.4033816859862	51.3080210232102	71.1923586608254	39.6592360872359
KFONEOIH_01886_gR75f	KFONEOIH_01886	1117.80646260641	1339.34382920577	1185.92623647847	1195.85578089172	96.6602947247408	82.6181375410997	91.2355379270018	77.7100123621327	1240.25024960426	1277.73637818216	1310.88669313733	1271.73877002714	0.486612206126342	0	1.29153881407086	0.59792779102289	1317.24211517948	1262.00387430084	1252.66510373688	1328.51607576544	0	0	1.4831741387672	0
KFONEOIH_01887_gR65f	KFONEOIH_01887	224.334861007515	217.439203979291	266.228338801289	257.441175053078	133.637722908031	123.176132334003	120.364956662731	128.294831729936	199.936893686204	214.763839456763	264.320477635321	229.533338980509	20.9243248634327	7.25004970433757	6.4576940703543	14.3502669845494	246.002805736643	265.922244941963	239.872041141104	241.929769586758	4.82662726055136	1.85450678397145	0	0.660987268120598
KFONEOIH_01888_gR41f	KFONEOIH_01888	1353.74485090742	1219.90539321715	1221.42334831864	1277.86325197718	49.9519643879533	96.1374691387341	90.1363145784837	66.7133124995668	1368.55199956332	1359.08631737033	1310.88669313733	1259.33156251468	2.43306103063171	0.604170808694798	0	1.19585558204578	1296.6602071298	1355.52737569992	1407.24930802781	1411.72313524759	0	0	0	0
KFONEOIH_01889_gR30f	KFONEOIH_01889	653.665370866723	612.504799941663	563.113274191818	593.775613428874	186.184594536917	225.322193293908	195.661756036221	227.26513049303	550.628343574306	590.058225578178	592.042150919655	564.527941816927	9.73224412252684	6.64587889564278	2.58307762814172	8.37098907432046	588.054515705123	664.805612354909	719.616123423311	625.800993584245	1.37903636015753	0	0	0
KFONEOIH_01890_gR65f	KFONEOIH_01890	700.079480040692	597.192179943122	642.175023290382	655.021699429405	12.9745362046632	36.0515509270253	24.1829136673981	18.3278331042766	583.77296231373	654.05351107287	642.941702356186	725.821639478906	0	2.41668323477919	0	0	665.481693606297	625.367991283007	698.294164210769	630.69552649496	0	0.618168927990485	0	0
KFONEOIH_01891_gR79f	KFONEOIH_01891	406.123455272225	409.357374627678	436.45312512575	413.151563190021	11.0283557739637	10.515035687049	8.79378678814475	10.2635865383949	416.98068736695	469.66031557969	405.41046231904	452.863074204788	0	1.2083416173896	0	0	346.952164266023	446.208512699227	378.46477602263	465.679845505148	0	0	0	0
KFONEOIH_01892_gR41f	KFONEOIH_01892	386.784243116404	438.961773291526	427.578847165707	457.788541122611	68.1163150744818	79.6138416305142	65.9534009110856	65.2470858512246	450.125306106374	437.120339904423	420.591030291338	452.863074204788	1.45983661837903	0.604170808694798	1.93730822110629	0.59792779102289	469.46352170459	365.079692208458	431.769674053987	439.109523989839	0.689518180078766	0	0	0
KFONEOIH_01893_gR66f	KFONEOIH_01893	831.58612270027	733.98491859676	759.960894396407	737.029170514862	33.7337941321243	27.038663195269	35.724758826838	23.459626373474	746.288512261875	733.234118549354	749.205678162278	663.785601916607	0.486612206126342	0.604170808694798	1.29153881407086	0	717.42650916025	756.075535407023	703.624654013904	789.418236599567	1.37903636015753	0	1.4831741387672	0
KFONEOIH_01894_gR50f	KFONEOIH_01894	406.123455272225	404.253167961498	353.357613318075	417.303840207006	18.1643506865285	28.5408111505617	26.3813603644342	20.5271730767898	330.377006144584	398.072369094102	362.547682161961	421.845055423638	2.43306103063171	0.604170808694798	0.64576940703543	0	399.877070679484	376.347583943287	410.447714841444	367.089968303607	0.689518180078766	0	0	0
KFONEOIH_01896_gR64f	KFONEOIH_01896	839.321807562598	715.60977459851	836.602385869506	841.874165193736	16.8668970660622	25.5365152399763	15.9387385535124	27.8583063185004	719.558981020404	766.858760080463	787.603585386328	818.875695822356	0.486612206126342	0.604170808694798	0.64576940703543	0	799.754141358967	745.934432845677	772.921021454668	904.090150507741	0	0	1.4831741387672	0
KFONEOIH_01897_gR37f	KFONEOIH_01897	657.533213297888	757.46426926119	787.390480818358	783.742286955944	227.703110391839	234.335081025664	194.562532687703	227.26513049303	786.917399748911	770.11275764799	761.707322374759	862.300922115965	20.4377126573064	9.66673293911677	12.2696187336732	12.5564836114807	788.973141904373	777.484529703198	762.260041848396	799.207302420996	1.37903636015753	0	2.96634827753439	1.3219745362412
KFONEOIH_01903_gR1251f	rumA-2	572.440679812279	607.400593275483	578.441572486437	617.651206276539	588.395216881476	663.949396239383	667.228572550483	637.075478704654	608.364131055884	668.15416719882	649.192524462427	651.378394404147	640.868275468393	630.150153468674	618.001322532907	692.998309795529	637.05905868055	614.100099548178	602.345347754327	618.808803711795	628.151062051756	710.276098261067	695.608671081814	696.01959333099
KFONEOIH_01904_gR191r	recX	413.859140134553	457.336917289775	398.535755660112	448.445917834395	431.403328805051	417.597131571376	429.246717596316	440.601107826809	452.263668605692	446.882332607003	491.136022633198	483.881092985937	452.062739491372	443.461373581982	478.515130613254	469.373315952968	396.936798100958	446.208512699227	437.100163857122	417.433735385245	472.319953353955	410.464168185682	425.670977826185	429.641724278389
KFONEOIH_01905_gR16r	KFONEOIH_01905	847.057492424926	906.507103913662	917.277640051714	935.300398075902	946.49241613018	839.700707008631	834.860133199492	848.21211606592	894.904705964454	928.473972600957	939.409265109316	980.169393484335	753.762307289704	738.296728225043	696.785190191229	757.574511226001	904.623863326381	898.050971265868	879.530817517381	896.398741648047	783.982170749557	531.625278071817	551.740779621397	806.40446710713
KFONEOIH_01907_gR239f	KFONEOIH_01907	433.198352290373	411.399057294151	396.115498034645	471.283441427813	423.618607082253	438.627202945475	453.429631263714	294.711556316767	475.785656098187	478.337642426428	492.028997219804	366.012621617568	377.124459747915	448.29474005154	469.474358914758	383.271714045672	512.587519522966	441.701356005295	458.422123069665	418.832173359735	480.5941715149	403.664309977787	421.221455409883	460.047138611936
KFONEOIH_01910_gR36r	KFONEOIH_01910	371.312873391748	380.773817297067	353.357613318075	330.106022850318	400.913168724093	420.601427481962	377.583220215965	387.816948486493	391.320337375138	378.548383688942	379.514199307471	347.401810348878	424.812455948297	396.336050503787	403.605879397144	391.642703119993	381.255344348821	356.065378820595	367.803796416359	339.820427801054	460.598144292616	423.445715673482	409.356062299746	405.846182626047
KFONEOIH_01911_gR1586f	groEL	286.220339906139	273.585477307276	328.34828452159	270.93607535828	118.717006272668	165.236275082199	120.91456833699	140.757758240844	265.156949915394	241.880485852819	240.210163796964	210.922527711819	0.486612206126342	0.604170808694798	0.64576940703543	1.19585558204578	249.923169174677	261.415088248032	298.507428975596	241.929769586758	0.689518180078766	0	1.4831741387672	0
KFONEOIH_01912_gR270f	groES	282.352497474975	249.08528530961	230.731226961117	217.99454339172	150.504619974093	168.240570992785	143.99825865587	144.423324861699	242.704143672558	223.441166303501	225.922570411271	254.347754005429	2.43306103063171	4.22919566086359	7.74923288442516	1.19585558204578	261.68425948878	237.752515604891	282.515959566189	237.035236676044	0.689518180078766	0	1.4831741387672	0
KFONEOIH_01913_gR348f	ssbB	727.15437705884	883.027753249232	923.731660386291	879.244658346602	981.523663882771	896.031255332108	928.29411782353	1001.43280081767	939.810318450126	882.918006655583	910.83407833793	905.726148409575	1011.66677653667	967.277464720371	915.70101917624	974.62229936731	871.30077410309	805.654259040271	740.938082635854	895.000303673557	1013.59172471579	921.071702705822	711.923586608254	987.514978572174
KFONEOIH_01914_gR606f	ydfG	514.423043344818	572.691987945455	549.398480980842	561.59546654724	557.256329990284	540.77326390538	597.977501593843	563.764146287548	530.313899830788	559.687581614596	548.28639617597	514.899111767087	544.519058655377	616.858395677389	556.007459457505	624.83454161892	549.83097218429	483.392555424162	522.388000707293	585.246292324037	612.292143909944	624.96878619838	560.639824454	603.481375794106
KFONEOIH_01915_gR551f	KFONEOIH_01915	1036.58177155196	945.299074576634	906.789857008027	987.203860788216	982.172390693004	935.838176147365	955.225089862223	953.780434746554	897.043068463772	1027.1785654826	933.158443003076	930.540563434495	992.202288291612	919.547970833482	936.365640201374	980.003649486516	926.185862235569	994.954840185397	826.225919486024	917.375311265396	959.809306669642	895.108607730222	1002.62571780662	956.448576970506
KFONEOIH_01916_gR303f	KFONEOIH_01916	475.744619033177	444.065979957706	422.738331914774	495.159034275477	428.808421564119	419.099279526669	424.300212527984	431.070634612585	398.80460612275	413.257691075893	397.373691039587	459.066677961018	433.571475658571	437.419665495034	465.599742472545	479.538088400358	410.658070134078	443.954934352261	426.439184250851	395.757946780651	439.912598890253	439.518107801235	495.380162348243	422.370864329062
KFONEOIH_01917_gR199f	KFONEOIH_01917	491.215988757834	508.378983951581	552.62549114813	510.730073089172	554.012695939118	474.6787538725	518.283808826281	539.571406589903	489.685012343752	500.030959543272	473.276530901081	545.917130548237	552.791466159525	509.315991729715	551.487073608257	541.722578666738	510.627337803948	529.590911536961	511.727021101021	583.148635362302	577.126716725927	543.370487703636	529.493167539889	545.975483467614
KFONEOIH_01918_gR594f	KFONEOIH_01918	1794.67888806012	1944.70273981478	1836.16878518707	1892.40025049098	1850.8175895952	1828.86513556889	1806.57357328949	1780.73226441151	1816.53894317038	1884.06459159797	1975.25978557206	1910.70995691883	1784.89357207142	1831.84589196263	1850.12935115651	1761.49527235343	1872.95363252082	1920.04875161485	1647.12134916891	1862.02016303335	1913.41294971858	1704.29173446977	1846.55180276516	1745.00638783838
KFONEOIH_01919_gR383f	KFONEOIH_01919	572.440679812279	666.609390603177	603.450901282922	663.326253463375	633.157366787564	649.678990664102	628.206143678091	650.271518539733	661.823193538826	620.428869541761	684.911507926659	576.935149329387	634.54231678875	625.316786999116	627.687863638438	611.082202425393	616.477150630871	701.989655079844	618.336817163734	681.039293576597	684.002034638136	611.369069782589	612.550919310852	712.544275034005
KFONEOIH_01920_gR461f	KFONEOIH_01920	386.784243116404	451.211869290359	421.931579372952	434.951017529193	472.27311784974	419.099279526669	443.536621127051	461.128280903599	437.295131110468	459.89832287711	377.728250134259	471.473885473477	498.290899073374	465.815693503689	429.436655678561	432.301792909549	434.180250762282	474.378242036299	474.413592479072	409.043107538305	475.07802607427	482.171763832578	483.514769238106	462.030100416298
KFONEOIH_01921_gR311f	KFONEOIH_01921	688.4759527472	767.672682593551	769.641924898272	661.250114954883	694.786413759714	672.211209993493	688.113816172327	728.714644226037	742.011787263239	886.17200422311	729.56023725695	750.636054503826	791.231447161432	837.38074085099	853.061386693803	748.605594360658	806.614777375527	856.359771847001	820.895429682888	795.711207484772	929.470506746177	964.343527665156	996.693021251555	963.058449651712
KFONEOIH_01922_gR1018f	KFONEOIH_01922	843.189649993762	737.047442596468	837.409138411328	804.50367204087	753.820553490932	733.799276160494	768.357120614147	744.110024033629	862.829268474689	758.181433233725	742.061881469432	738.228846991366	753.762307289704	769.713610277173	809.149067015394	765.945500300322	858.55959292948	809.034626560719	847.547878698567	784.523703688852	779.155543489006	756.638767860353	958.130493643608	855.317524948054
KFONEOIH_01923_gR803f	patA_1	804.511225682121	791.152033257982	775.289192691027	862.635550278662	766.795089695595	831.438893254521	852.997318450041	813.75578982988	751.634418510169	774.451421071359	803.677127945233	924.336959678265	809.236098788107	824.693153868399	805.920219980217	833.511340685908	795.833777920933	837.204355897792	911.513756336194	783.824484701607	824.663743374204	851.218613842898	904.736224647989	832.182970563833
KFONEOIH_01924_gR435f	KFONEOIH_01924	1361.48053576974	1288.30176254397	1267.4082432025	1232.18820479034	1275.39690891839	1339.91597612111	1345.44937858615	1398.78022251839	1259.49551209812	1375.35630520796	1255.52226876777	1321.36760007698	1355.70160626799	1369.05105250241	1422.63000369905	1436.820481828	1223.15339266666	1332.99159223027	1391.2578386184	1239.01604539808	1408.68564190092	1465.06035933745	1509.871273265	1463.425811619
KFONEOIH_01925_gR695f	yeeN	1245.44526283482	1142.3214518912	1156.07639243105	1124.22900234873	1243.60929521697	1176.93292297185	1170.67286617177	1185.44424518461	1204.96726836552	1287.49837088474	1223.37518364997	1017.39101602171	1292.92863167769	1167.86217320704	1097.80799196023	1140.84622527167	1230.99411954272	1311.58259793409	1108.74187905221	1218.73869476798	1211.48344239839	1131.86730715058	1241.41675414814	1350.39698877038
KFONEOIH_01926_gR1346f	ply	936.017868341699	780.943619925621	835.795633327684	928.033913296178	908.217534326423	897.533403287401	848.050813381709	850.411456038434	849.999093478783	898.103328637374	800.105229598809	831.282903334816	970.304739015926	919.547970833482	1014.50373845266	904.066820026609	831.11704886324	907.065284653731	772.921021454668	835.566689757735	928.091470386019	928.489729841708	1047.12094196964	922.077239028235
KFONEOIH_01927_gR369f	KFONEOIH_01927	781.304171095137	735.005759929996	701.874711385217	737.029170514862	749.928192629533	769.099753109873	751.868770386376	726.515304253524	780.502312250958	705.032806297456	696.520177552535	744.432450747596	795.61095701657	817.443104164062	780.735213105835	800.027384388627	728.207508614844	701.989655079844	655.650245785684	720.195556862315	870.171943259403	895.726776658212	872.106393595111	861.92739762926
KFONEOIH_01928_gR593f	KFONEOIH_01928	351.973661235928	406.29485062797	413.864053954731	404.847009156051	463.839669316709	485.193789559549	424.849824202243	420.073934750019	382.766887377867	375.294386121415	393.801792693164	421.845055423638	449.143066254614	479.107451294975	507.574753929848	428.116298372389	363.613708877668	415.785205015189	357.142816810088	396.457165767896	439.223080710174	449.408810649082	484.997943376873	457.403189539454
KFONEOIH_01929_gR447f	KFONEOIH_01929	870.26454701191	824.839797254773	783.356718109248	786.856494718683	821.28814175518	821.674931545118	863.439940260963	847.479002741749	835.030555983559	787.467411341466	824.215543437166	868.504525872195	925.049803846176	881.48520988571	940.240256643586	878.355925012625	820.336049408647	859.74013936745	746.26857243899	853.746383426104	890.167970481687	954.452824817309	1076.78442474498	892.332811962808
KFONEOIH_01930_gR145r	KFONEOIH_01930	723.286534627676	933.048978577801	880.167023127898	901.044112685774	938.058967597149	879.507627823888	895.317417367987	938.385054938961	848.929912229124	843.870035845262	884.044840739756	911.929752165805	938.188333411588	881.48520988571	957.676030633543	971.034732621173	880.121591838667	839.457934244758	911.513756336194	876.820610005188	1012.21268835563	949.507473393385	797.947686656751	989.497940376536
KFONEOIH_01932_gR239f	KFONEOIH_01932	382.91640068524	396.086437295609	388.854725158247	421.456117223991	443.729138199481	402.575652018449	463.322641400376	466.260074172796	457.609574853986	416.51168864342	404.517487732434	471.473885473477	497.804286867248	468.232376738468	450.74704611073	455.620976759442	445.941341076385	467.617506995402	362.473306613223	420.92983032147	501.279716917263	464.244864920854	465.716679572899	469.961947633745
KFONEOIH_01933_gR464f	KFONEOIH_01933	483.480303895506	575.754511945164	546.171470813554	556.405120276008	494.329829397668	481.438419671317	545.214780864975	517.578006864771	538.867349828059	561.85691332628	554.537218282211	657.581998160377	513.862489669417	509.315991729715	481.098208241395	502.259344459227	503.766701787389	580.296424343691	591.684368148056	583.148635362302	420.606089848047	429.009236025396	559.156650315233	471.944909438107
KFONEOIH_01934_gR168f	KFONEOIH_01934	471.876776602013	495.108046619511	418.704569205664	470.245372173567	469.678210608808	493.455603313659	464.421864748895	460.395167579428	516.414543585223	429.527678913527	481.313302180534	465.270281717248	473.473676560931	498.440917173208	470.765897728829	464.589893624785	494.945884051812	424.799518403052	410.447714841444	424.425925257695	504.727307817657	534.097953783779	508.728729597148	497.723412894811
KFONEOIH_01935_gR755f	KFONEOIH_01935	572.440679812279	541.045906615136	559.079511482707	576.128436106688	592.287577742875	582.082332675929	594.679831548289	544.7031998591	535.659806079082	487.014969273165	478.634378420716	496.288300498397	684.663374019763	688.150551103375	640.603251779147	685.225248512232	526.308791556085	539.732014098307	618.336817163734	471.972816390352	821.905670653889	812.273971379497	806.846731489354	770.711154628618
KFONEOIH_01936_gR318f	KFONEOIH_01936	750.361431645825	835.048210587134	792.230996069291	851.216788481953	788.851801243522	841.95392894157	814.524501251907	800.559749994801	825.407924736629	892.679999358163	779.566814106876	719.618035722676	886.607439562196	816.234762546672	820.127146934996	853.242957789664	827.196685425206	827.063253336446	847.547878698567	797.808864446507	906.716406803577	877.799877746488	959.613667782375	846.063703194366
KFONEOIH_01937_gR262f	KFONEOIH_01937	371.312873391748	405.274009294734	360.618386194473	364.362308240446	406.751710016191	422.854649414901	400.666910534845	379.01958859644	394.527881124114	359.024398283781	377.728250134259	477.677489229707	401.941682260359	412.044491529852	410.063573467498	413.168103596817	335.19107395192	347.051065432732	378.46477602263	386.668099946466	422.674644388284	431.481911737358	407.872888160979	431.624686082751
KFONEOIH_01938_gR141f	KFONEOIH_01938	305.559552061959	267.46042930786	252.513545590314	282.354837154989	254.300909611399	278.6484457068	263.263991970083	221.400223899661	268.36449366437	253.811810267084	258.06965552908	316.383791567728	232.114022322265	329.273090738665	282.847000281518	261.892372468026	276.385622381408	287.331239238138	282.515959566189	264.304777178597	294.424262893633	304.757281499309	286.252608782069	306.037105139837
KFONEOIH_01939_gR915f	lytA	854.793177287254	800.339605257107	793.844501152935	793.084910244161	559.202510420984	793.134120394557	746.922265318045	629.744345462943	820.062018488335	774.451421071359	790.282509146145	701.007224453986	654.49341723993	824.088983059704	879.537932382256	869.387008147282	771.33150643322	803.400680693305	724.946613226447	810.394806216916	653.66323471467	916.744520209889	1044.15459369211	532.755738105202
KFONEOIH_01940_gR1342f	dinF	243.674073163335	243.981078643429	391.274982783713	249.136621019108	258.841997283031	264.378040131519	268.760108712674	263.920796701583	246.980868671194	254.896476122926	276.822121847802	229.533338980509	301.699567798332	297.856208686535	278.972383839306	297.170112138376	297.947621290596	250.147196513203	255.863510550511	287.379003757681	294.424262893633	312.793477563185	301.084350169741	290.173410704943
KFONEOIH_01941_gR1097f	recA	653.665370866723	583.921242611053	554.238996231775	562.633535801486	541.038159734455	548.284003681843	485.856720044997	489.71970054627	613.710037304178	572.703571884702	650.978473635638	614.156771866767	162.528476846198	170.980338860628	134.320036663369	137.523391935265	591.974879143157	606.212575333798	597.014857951192	580.351759413322	24.1331363027568	25.3449260476099	40.0457017467143	26.4394907248239
KFONEOIH_01942_gR1085f	cinA	634.326158710903	813.610542589176	692.193680883352	778.551940684713	777.823445469558	767.59760515458	739.227701878418	746.309364006143	729.181612267333	762.520096657094	694.734228379323	992.576600996795	825.294301590276	810.193054459724	825.939071598315	797.635673224535	689.983965094011	731.2861735904	772.921021454668	783.125265714362	767.433734427667	840.091573139069	928.467010868264	729.729944005141
KFONEOIH_01943_gR875f	lytR	255.277600456827	277.668842640221	299.305193015995	333.220230613057	88.2268461917097	99.1417650493196	101.678159737924	96.0378454664093	291.886481156865	274.420461528087	320.577876591487	241.940546492969	3.89289764901074	4.22919566086359	5.81192466331887	4.78342232818312	297.947621290596	306.486655187348	410.447714841444	339.121208813809	1.37903636015753	0.618168927990485	0	0
KFONEOIH_01944_gR480f	KFONEOIH_01944	688.4759527472	712.547250598802	650.242548708603	699.658677361995	326.958312357512	326.717180276167	375.384773518929	285.914196426715	658.615649789849	694.186147739033	675.981762060601	719.618035722676	55.9604037045293	42.8961274173306	58.1192466331887	45.4425121177396	581.193879688563	704.24323342681	692.963674407633	684.535388512822	13.1008454214966	3.70901356794291	10.3822189713704	3.96592360872359
KFONEOIH_01945_gR407f	tsaE	630.458316279739	577.796194611636	538.103945395333	538.757942953821	169.317697470855	159.227683261028	202.806707801588	198.673710850358	550.628343574306	565.110910893807	561.681014975057	539.713526792007	4.37950985513708	1.81251242608439	3.87461644221258	1.79378337306867	518.468064680017	596.071472772452	575.692898738649	599.230672068936	0.689518180078766	0	0	0
KFONEOIH_01946_gR553f	comM	406.123455272225	437.940931958289	420.318074289308	396.54245512208	411.941524498056	443.884720788999	446.834291172605	458.928940931086	452.263668605692	399.157034949944	425.948877810973	403.234244154948	460.821759201646	442.857202773287	490.784749346927	451.435482222282	393.996525522432	425.926307576535	495.735551691614	489.453291071476	450.944889771513	469.808385272768	545.808083066328	427.658762474027
KFONEOIH_01947_gR806f	plcR_3	572.440679812279	547.170954614553	531.649925060756	519.034627123142	499.519643879533	482.189493648963	550.710897607565	502.91574038135	581.634599814412	508.70828639001	536.677726550094	527.306319279547	522.134897173565	535.295336503591	506.283215115777	497.475922131044	487.105157175743	564.521375914931	479.744082282208	521.617364484745	447.497298871119	516.171054872055	498.346510625778	491.113540213605
KFONEOIH_01948_gR82r	KFONEOIH_01948	297.823867199631	308.294082637304	271.068854052222	268.859936849788	307.496508050518	301.931739013837	294.591857402849	345.296375684571	299.370749904477	325.399756752672	270.571299741562	279.162169030349	313.378260745364	314.168820521295	327.405089366963	338.427129718956	295.00734871207	273.809769156344	330.49036779441	322.339953119929	361.307526361273	335.047558970843	278.836738088233	358.255099321364
KFONEOIH_01949_gR109r	pneA1	491.215988757834	515.524873284233	570.374047068216	503.463588309448	516.386540945595	496.459899224244	547.413227562011	522.709800133968	535.659806079082	556.433584047069	514.353361884949	440.455866692328	562.037098075925	539.524532164455	570.86015581932	582.979596247318	510.627337803948	579.169635170209	597.014857951192	544.691591063829	517.828153239153	547.69767019957	606.618222755783	559.195228830026
KFONEOIH_01950_gR96r	pneA2	355.841503667092	474.691219954789	437.259877667572	446.369779325902	426.862241133419	450.644386587816	408.361473974472	423.006388046704	465.093843601598	403.495698373313	460.7748866886	384.623432886258	400.48184564198	450.107252477624	461.725126030333	449.04377105819	429.27979646474	409.024469974291	442.430653660258	402.050917665856	406.815726246472	400.573465337834	407.872888160979	460.708125880057
KFONEOIH_01951_gR89r	lanM	437.066194721537	475.712061288025	426.772094623885	485.816410987261	552.066515508419	542.275411860672	466.620311445931	366.556662085532	548.489981074988	441.459003327791	482.20627676714	539.713526792007	436.004536689203	478.50328048628	514.678217407238	453.22926559535	501.806520068372	487.899712118094	501.06604149475	378.976691086772	549.545989522776	488.971622040474	482.031595099338	512.265132793464
KFONEOIH_01952_gR127r	wrbA	572.440679812279	662.526025270233	622.00620974483	619.727344785032	657.160258766191	669.206914082907	626.007696981054	603.352265792785	621.19430605179	611.751542695023	648.299549875821	812.672092066126	643.787948705151	656.12949824255	616.0640143118	651.143364423927	669.402057044332	624.241202109524	586.35387834492	631.394745482205	706.066616400656	667.622442229724	594.752829645645	645.784560953825
KFONEOIH_01953_gR52r	KFONEOIH_01953	100.563903210265	121.480118655097	87.9360270586076	101.730786916136	83.6857585200776	96.8885431163805	104.975829783478	115.098791894857	124.025024960426	126.905905133542	108.942899565909	124.072075124599	98.7822778436475	102.709037478116	125.925034371909	117.791774831509	116.630812281516	111.552128174807	101.279306259577	100.687534163275	123.423754234099	84.6891431346964	88.9904483260317	97.165128413728
KFONEOIH_01954_gR16r	clyB	924.414341048207	1017.7788092364	1037.48376878321	979.937376008492	1028.88072102979	1046.99712483903	978.858391855362	1016.82818062526	1057.4202559126	910.034653051639	989.415841959242	961.558582215645	975.657473283316	1085.69494322455	1017.0868160808	1054.74462336438	1022.23476646741	992.701261838431	927.505225745601	1048.82848086745	1018.41835197634	1049.65083972784	974.445409170047	1037.08902368122
KFONEOIH_01955_gR198r	KFONEOIH_01955	850.92533485609	858.527561251565	837.409138411328	920.767428516454	834.911404770077	881.009775779181	807.37954948654	818.154469774907	875.659443470595	907.865321339954	804.570102531839	880.911733384655	864.70989028651	984.798418172521	926.679099095842	872.974574893419	946.767770285248	944.249327378667	1012.79306259577	860.738573298554	929.470506746177	864.200161330698	881.005438427714	925.382175368838
KFONEOIH_01956_gR143r	KFONEOIH_01956	792.907698388629	745.214173262357	773.675687607383	727.686547226645	807.016151930051	763.091161288702	752.418382060635	760.971630489564	751.634418510169	729.980120981827	777.780864933664	812.672092066126	752.302470671325	773.942805938036	764.590977929949	825.140351611588	735.068144631404	667.059190701875	724.946613226447	777.531513816403	811.562897952708	768.383977492173	800.914034934285	879.113066600396
KFONEOIH_01957_gR15r	KFONEOIH_01957	947.621395635191	1042.27900123406	1028.60949082316	1129.41934861996	1079.48141222798	1073.28471405665	1085.48305666162	1077.67658653146	1057.4202559126	1099.85117782403	1035.85052046274	992.576600996795	1054.00203846966	1114.6951420419	1082.95529559842	1117.52704142178	1166.30812281516	1064.81576894134	1055.43698102086	1105.46521883429	1090.12824270453	1100.34069182306	1180.60661445869	1216.2165733419
KFONEOIH_01958_gR98r	KFONEOIH_01958	665.268898160216	496.128887952747	538.910697937155	541.87215071656	565.041051713082	574.571592899466	566.649636161077	530.77404669985	600.879862308272	583.550230443125	575.075633774144	545.917130548237	552.304853953398	590.274880094817	619.292861346977	587.763018575501	534.149518432153	553.253484180102	676.972204998226	590.840044221997	601.949371208763	589.114988374932	535.425864094957	529.450801764599
KFONEOIH_01959_gR40r	KFONEOIH_01959	297.823867199631	321.565019969373	301.725450641461	270.93607535828	278.303801590026	320.708588454996	329.217392881169	285.181083102544	284.402212409253	292.859781077405	297.360537339736	322.587395323958	300.726343386079	291.814500599587	309.969315377006	297.768039929399	301.86798472863	316.627757748694	335.820857597545	298.566507553601	293.045226533476	283.121369019642	314.432917418645	310.003028748561
KFONEOIH_01960_gR268f	ndk	738.757904352333	617.609006607844	630.880487704873	589.623336411889	552.066515508419	558.047965391246	546.314004213493	601.152925820272	575.219512316459	581.38089873144	631.333032730311	552.120734304467	532.353753502218	506.899308494935	503.700137487636	498.67177771309	585.114243126597	606.212575333798	660.980735588819	634.890840418429	375.787408142927	419.118533177549	499.829684764545	382.050640973706
KFONEOIH_01961_gR3635f	rpoC	394.519927978733	408.336533294442	453.394928504014	423.532255732484	31.1388868911917	69.8498799211115	76.3960227220075	44.7199127744349	444.77939985808	414.342356931735	475.955454660899	428.048659179868	1.45983661837903	1.2083416173896	1.29153881407086	0.59792779102289	469.46352170459	378.601162290253	474.413592479072	474.070473352087	0	0	0	0.660987268120598
KFONEOIH_01962_gR3528f	rpoB	413.859140134553	436.920090625053	387.241220074602	425.608394240976	100.55265558614	117.918614490479	107.723888154773	101.902752059778	431.949224862174	421.935017922631	391.122868933347	514.899111767087	8.27240750414782	12.083416173896	11.6238493266377	6.57720570125179	401.837252398501	416.911994188672	437.100163857122	376.179815137792	0.689518180078766	0	0	1.3219745362412
KFONEOIH_01963_gR22f	KFONEOIH_01963	587.912049536935	614.546482608136	644.595280915849	618.689275530785	36.9774281832901	78.1116936752215	72.5487410021942	40.3212328294085	647.923837293261	631.275528100183	608.115693478559	589.342356841847	0.973224412252684	0.604170808694798	0	0	547.870790465273	621.987623762559	687.633184604498	597.133015107201	1.37903636015753	0	1.4831741387672	0
KFONEOIH_01964_gR18r	KFONEOIH_01964	657.533213297888	561.462733279858	572.794304693683	585.471059394904	108.986104119171	44.3133646811353	64.8541775625675	76.2437857137906	582.703781064071	549.925588912015	559.895065801845	514.899111767087	0.973224412252684	0	2.58307762814172	1.19585558204578	600.795696878734	532.97127905741	628.997796770005	610.418175864856	0	0	1.4831741387672	0
KFONEOIH_01965_gR1318f	hlyX	406.123455272225	318.502495969665	387.241220074602	333.220230613057	350.961204336139	386.803098487876	349.003413154495	365.09043543719	327.169462395607	327.569088464356	367.905529681595	334.994602836418	332.842748990418	365.523339260353	403.605879397144	355.767035658619	394.976616381941	368.460059728907	287.846449369325	344.015741724523	375.787408142927	429.009236025396	391.55797263454	452.77627866261
KFONEOIH_01966_gR735f	endA	568.572837381115	649.255087938163	607.484663992032	655.021699429405	757.71291435233	660.945100328797	623.809250284018	731.647097522721	655.408106040873	615.00554026255	694.734228379323	595.545960598077	739.65055331204	643.44191125996	749.092512161099	719.307132600536	613.536878052345	659.171666487494	698.294164210769	669.851789780678	764.675661707352	697.294550773267	584.370610674275	822.929148810145
KFONEOIH_01967_gR57f	epuA	700.079480040692	612.504799941663	670.411362254155	632.184175835987	665.593707299222	647.425768731163	597.427889919584	653.937085160589	683.206818532003	663.815503775451	685.804482513265	694.803620697756	708.507372119954	747.359290355465	725.844813507823	724.090554928719	641.959512978093	686.214606651084	730.277103029583	606.922080928631	697.792398239711	735.002855380686	849.858781513603	684.121822504819
KFONEOIH_01968_gR1197f	murA-2	491.215988757834	405.274009294734	337.222562481633	385.123693325371	408.697890446891	385.300950532583	372.087103473375	450.131581041033	381.697706128208	330.823086031883	400.945589386011	576.935149329387	530.407304677713	420.502882851579	424.916269829313	459.208543505579	385.175707786856	324.515281963074	469.083102675936	395.757946780651	571.610571285297	506.898520952198	568.055695147836	551.9243688807
KFONEOIH_01969_gR166f	KFONEOIH_01969	371.312873391748	383.836341296776	398.535755660112	407.96121691879	476.165478711139	458.15512636428	429.796329270575	461.128280903599	439.433493609786	445.79766675116	383.9790722405	409.437847911178	492.938164805985	488.774184234091	501.762829266529	533.949517383441	400.857161538992	401.136945759911	357.142816810088	373.382939188812	612.981662090023	492.680635608416	449.40176404646	670.902077142407
KFONEOIH_01970_gR1011f	KFONEOIH_01970	572.440679812279	586.983766610761	617.97244703572	621.803483293524	632.508639977331	654.18543452998	658.984397436597	645.872838594707	646.854656043602	629.106196388499	588.470252573232	607.953168110537	450.602902872993	511.128504155799	518.55283384945	511.826189115594	615.497059771362	633.255515497388	511.727021101021	653.769753074043	326.142099177256	339.992910394767	333.714181222619	247.209238277104
KFONEOIH_01971_gR444f	coaD	595.647734399263	676.817803935538	721.236772388947	725.610408718152	753.820553490932	714.271352741689	722.739351650647	778.566350269669	643.647112294626	675.746828189715	755.456500268519	657.581998160377	151.336396105292	181.251242608439	140.777730733724	163.234286949249	688.023783374994	742.554065325229	708.95514381704	754.457287237319	10.3427727011815	13.5997164157907	11.8653931101376	15.8636944348944
KFONEOIH_01972_gR501f	KFONEOIH_01972	460.273249308521	629.859102606677	634.914250413983	665.402391971868	629.913732736398	525.751784352452	549.611674259047	570.362166205087	626.540212300084	568.364908461333	679.553660407024	589.342356841847	53.5273426738976	42.8961274173306	36.8088562010195	46.0404399087625	651.760421573178	620.860834589076	666.311225391955	648.875220163329	2.75807272031506	0.618168927990485	1.4831741387672	3.30493634060299
KFONEOIH_01973_gR970f	asnA	529.894413069474	562.483574613094	580.861830111904	557.443189530254	646.131902992227	646.674694753516	611.16818177606	582.825092715995	624.401849800766	588.973559722336	568.824811667904	589.342356841847	630.64941913974	681.504672207732	614.126706090694	630.215891738126	660.581239308755	583.67679186414	623.66730696687	648.176001176084	718.477943642074	695.440043989295	628.865834837291	740.30574029507
KFONEOIH_01974_gR617f	KFONEOIH_01974	982.431977515667	986.132727906078	1002.79340948486	996.546484076433	1008.77018991256	974.14294900733	1016.23198570498	988.236760982594	945.15622469842	1064.05720458124	920.656798790594	1004.98380850925	1031.13126478172	1037.96544933766	1075.20606271399	1020.66273927607	922.265498797535	1078.33723902313	1028.78453200518	953.734698602134	1080.47498818343	1045.32365723191	1231.03453517677	1132.27119029059
KFONEOIH_01975_gR722f	yjfA	731.022219490004	814.631383922412	847.896921455015	895.853766414543	871.240106143133	838.198559053338	815.074112926166	900.996275406237	888.489618466501	827.600048007629	770.637068240818	663.785601916607	892.446786035712	866.985110477035	821.418685749067	904.664747817632	820.336049408647	822.556096642514	799.573470470346	890.804989750087	997.043288393896	835.146221715145	652.596621057566	910.179468202064
KFONEOIH_01976_gR29r	acyP	878.000231874238	923.861406578676	929.378928179046	893.77762790605	891.999364070595	885.516219645059	910.706544247241	915.658541889658	887.420437216843	895.93399692569	866.18534900764	955.354978459415	976.144085489442	800.526321520607	825.29330219128	887.922769668991	845.818411755869	898.050971265868	794.24298066721	897.097960635292	912.232552244207	867.909174898641	940.332403978402	818.963225201421
KFONEOIH_01977_gR92r	yidC1	440.934037152701	355.252783966165	359.811633652651	382.009485562632	230.946744443005	241.845820802128	235.783408257131	228.731357141372	395.597062373773	381.802381256468	417.019131944915	390.827036642488	20.4377126573064	21.7501491130127	21.3103904321692	30.4943173421674	375.37479919177	327.895649483523	394.456245432037	339.820427801054	1.37903636015753	2.47267571196194	1.4831741387672	1.9829618043618
KFONEOIH_01978_gR711f	pflA	181.78859426471	183.751439982499	225.890711710185	186.852465764331	186.184594536917	198.283530098639	212.150106263992	189.143237636134	194.59098743791	162.699878376336	190.203586947038	179.904508930669	166.907986701335	191.522146356251	187.273128040275	197.316171037554	210.719534794336	192.680948665575	223.880571731697	179.699279721956	168.242435939219	199.668563740927	206.16120528864	191.025320486853
KFONEOIH_01979_gR1236f	lysA	243.674073163335	313.398289303484	243.639267630271	326.991815087579	324.36340511658	310.944626745593	315.477101024693	322.569862635268	282.263849909935	313.468432338407	290.21674064689	272.958565274119	351.334012823219	375.794243008164	362.276637346876	358.158746822711	294.027257852561	306.486655187348	271.854979959918	299.964945528091	432.327898909386	389.446424634005	444.952241630159	391.304462727394
KFONEOIH_01980_gR785f	purR	916.678656185879	969.799266574301	891.461558713408	926.995844041931	816.098327273315	853.220038606266	766.70828559137	693.525204665826	944.087043448761	934.98196773601	901.904332471872	862.300922115965	737.704104487535	807.776371224945	762.653669708843	684.627320721209	1089.86103577349	975.799424236188	890.191797123652	923.6682821506	712.272280021365	733.148348596715	743.070243522365	761.457332874929
KFONEOIH_01981_gR889f	yhaM	1044.31745641429	1058.61246256584	1056.84582978694	1085.82043994161	1081.42759265868	1134.121706246	1098.12412516958	1081.34215315232	1070.25043090851	1061.88787286955	1055.49596136807	949.151374703185	1069.5736290657	986.610930598605	1033.23105125669	1060.72390127461	1051.63749225266	1006.22273192023	922.174735942466	1108.26209478327	1144.60017893075	931.580574481661	1024.87332988813	1181.18424813151
KFONEOIH_01982_gR1220f	rmuC	920.546498617043	812.58970125594	844.669911287726	805.541741295116	856.319389507771	802.147008126313	771.654790659702	832.816736258328	845.722368480147	823.26138458426	830.466365543407	1060.81624231532	777.606305389895	711.109041833777	588.941699216312	700.771371078827	856.599411210462	848.472247632621	890.191797123652	884.512018864882	506.106344177814	386.355579994053	406.389714022211	623.971981105845
KFONEOIH_01983_gR595f	KFONEOIH_01983	491.215988757834	472.649537288317	480.017762384143	543.948289225053	485.896380864637	452.146534543109	482.009438325184	526.375366754824	495.030918592046	503.284957110799	476.848429247505	409.437847911178	298.293282355448	269.46018067788	235.060064160897	247.542105483476	548.850881324781	522.830176496064	490.405061888479	550.285342961789	79.9841088891369	76.6529470708201	72.6755327995926	89.2332811962808
KFONEOIH_01984_gR630f	rpe_2	696.211637609528	736.026601263232	639.754765664916	791.008771735668	377.559003555699	415.343909638437	424.849824202243	384.884495189808	790.124943497887	712.625467288351	699.199101312352	688.600016941526	13.6251417715376	16.9167826434543	18.7273128040275	15.5461225665951	693.904328532045	697.482498385913	650.319755982548	611.816613839346	0	1.23633785598097	1.4831741387672	0
KFONEOIH_01985_gR851f	rsgA	1295.72721443995	1055.54993856613	956.001762059175	1002.77489960191	670.134794970854	744.314311847543	747.471876992304	686.194071424115	978.300843437844	911.119318907481	970.66337564052	874.708129628425	101.701951080406	99.0840126259468	96.2196416482791	72.9471905047925	986.951495525098	1016.36383448157	1098.08089944594	971.914392270503	11.0322908812603	9.89070284784776	11.8653931101376	7.27085994932658
KFONEOIH_01986_gR842f	ksgA	386.784243116404	335.856798634679	319.474006561547	334.258299867303	128.447908426166	169.742718948077	193.463309339184	165.68361126266	327.169462395607	297.198444500774	333.079520803969	316.383791567728	5.35273426738976	10.2709037478116	4.52038584924801	5.38135011920601	303.828166447647	315.500968575211	373.134286219495	327.933705017889	0	0.618168927990485	0	0
KFONEOIH_01987_gR289f	KFONEOIH_01987	1137.14567476223	1017.7788092364	970.523307811972	1034.95504648354	948.438596560879	961.374691387341	939.286351308711	969.908927878317	1029.62154342147	1055.3798777345	1050.13811384844	1135.25948739008	1007.77387888765	998.090175963806	1011.27489141748	1017.07517252994	1031.05558420298	1109.88733588065	922.174735942466	1025.75425428837	1010.14413381539	1013.1788729764	1039.7050712758	918.111315419511
KFONEOIH_01988_gR598f	KFONEOIH_01988	495.083831188998	603.317227942538	546.171470813554	558.481258784501	585.800309640543	541.524337883026	528.176818962944	554.233673073324	613.710037304178	580.296232875598	542.928548656335	514.899111767087	588.314157206748	561.878852086162	583.775543960029	567.433473680722	548.850881324781	536.351646577859	607.675837557463	590.840044221997	552.304062243092	602.096535862732	557.673476176465	596.21051584478
KFONEOIH_01989_gR1964f	KFONEOIH_01989	247.541915594499	239.897713310485	238.798752379338	222.146820408705	260.139450903497	213.305009651566	250.073311787866	244.859850273135	274.779581162323	238.626488285293	249.139909663022	235.736942736739	230.654185703886	265.835155825711	244.100835859393	250.531744438591	243.062533158118	233.245358910959	202.558612519154	276.890718949007	235.815217586938	250.358415836146	289.218957059603	273.648729001928
KFONEOIH_01991_gR768f	KFONEOIH_01991	796.775540819793	508.378983951581	543.751213188087	575.090366852441	548.822881457253	521.245340486574	504.543516969805	566.696599584232	563.458518570212	463.152320444636	547.393421589364	831.282903334816	556.684363808535	580.003976347006	568.277078191178	615.267696962554	597.855424300208	495.787236332474	746.26857243899	557.976751821483	550.235507702855	677.513145077571	728.238502134693	536.721661713926
KFONEOIH_01992_gR473f	rnmV	715.550849765348	572.691987945455	650.242548708603	596.889821191613	543.633066975388	546.030781748904	619.412356889946	560.831692990864	701.382899776203	555.348918191227	581.326455880385	589.342356841847	89.0500337211206	70.0838138085965	87.8246393568185	102.245652264914	628.238240944973	640.016250538285	810.234450076617	646.078344214349	6.20566362070889	12.9815474878002	10.3822189713704	4.62691087684419
KFONEOIH_01993_gR701f	tatD	665.268898160216	566.566939946039	626.846724995763	612.460860005307	507.304365602331	503.219565023062	503.993905295546	557.899239694179	578.427056065436	595.481554857389	603.65082054553	676.192809429066	41.8486497268654	44.1044690347202	40.6834726432321	45.4425121177396	585.114243126597	527.337333189995	628.997796770005	599.929891056181	2.0685545402363	3.09084463995242	4.44952241630159	1.9829618043618
KFONEOIH_01994_gR873f	KFONEOIH_01994	692.343795178364	673.75527993583	728.497545265346	719.381993192675	727.871481081605	700.000947166408	739.777313552677	770.502103703788	688.552724780297	714.794799000036	724.202389737315	763.043262016286	796.584181428822	727.421653668537	737.468662834461	768.935139255436	810.535140813561	651.284142273114	618.336817163734	733.48071761997	711.582761841287	760.965950356287	628.865834837291	733.695867613864
KFONEOIH_01995_gR111f	rpmH	1098.46725045059	1001.44534790462	986.658358648414	985.127722279723	167.371517040155	114.914318579893	111.021558200327	154.686911400094	1032.82908717045	970.775940978804	978.700146919972	1011.18741226548	5.83934647351611	1.81251242608439	3.87461644221258	2.39171116409156	1021.2546756079	965.658321674842	1055.43698102086	1046.03160491847	2.0685545402363	0.618168927990485	2.96634827753439	0
KFONEOIH_01996_gR1159f	KFONEOIH_01996	765.832801370481	700.297154599969	672.831619879622	690.316054073779	18.8130774967616	20.2789973964517	20.3356319475847	19.0609464284477	643.647112294626	632.360193956026	650.978473635638	744.432450747596	1.45983661837903	0	0.64576940703543	0.59792779102289	657.640966730229	706.496811773776	698.294164210769	625.101774597	0	0	0	0
KFONEOIH_01997_gR373f	KFONEOIH_01997	905.075128892386	1029.00806390199	1050.39180945236	915.577082245222	871.888832953367	900.537699197986	942.584021354265	888.533348895329	1024.27563717317	998.977253230703	964.412553534279	818.875695822356	845.732014247583	914.110433555229	924.096021467701	861.016019072961	1019.29449388888	929.601068123389	900.852776729923	883.113580890392	945.329424887988	883.981567026393	950.714622949772	886.383926549722
KFONEOIH_01998_gR21r	KFONEOIH_01998	1191.29546879853	1341.38551187224	1303.71210758449	1288.24394451964	1331.83614140868	1342.92027203169	1345.44937858615	1354.79342306813	1276.60241209266	1339.56233196517	1293.02720140522	1153.87029865877	1432.58633483595	1473.57260240661	1351.59536892516	1411.10958681402	1233.93439212125	1275.52534438264	1247.33461393374	1320.1254479185	1534.86746885533	1529.96809677645	1548.43380087295	1462.10383708276
KFONEOIH_01999_gR1346f	KFONEOIH_01999	854.793177287254	833.006527920662	862.418467207812	785.818425464437	742.792197716968	804.400230059252	745.823041969527	839.414756175868	810.439387241406	897.018662781532	781.352763280087	763.043262016286	804.369976726844	837.38074085099	840.145998553095	852.047102207618	870.320683243582	815.795361601617	900.852776729923	879.617485954168	831.558925174992	856.163965266821	840.959736681	834.826919636316
KFONEOIH_02000_gR10r	KFONEOIH_02000	843.189649993762	885.069435915704	869.679240084211	924.919705533439	784.31071357189	853.971112583912	800.784209395431	707.454357825076	839.307280982194	970.775940978804	912.620027511142	874.708129628425	704.127862264817	786.026222111932	794.296370653579	731.863616212017	906.584045045398	890.163447051488	783.582001060939	882.414361903147	684.002034638136	711.512436117048	746.036591799899	643.140611881342
KFONEOIH_02001_gR551f	KFONEOIH_02001	947.621395635191	835.048210587134	785.776975734714	882.358866109341	856.319389507771	825.43030143335	870.58489202633	865.806835846026	905.596518461043	899.187994493216	844.7539589291	1098.0378648527	916.290784135902	877.860185033541	890.516012301858	832.315485103863	868.360501524565	932.981435643838	890.191797123652	916.676092278151	903.958334083262	945.180290897451	1121.279648908	863.249372165502
KFONEOIH_02002_gR983f	ccpA	286.220339906139	269.502111974332	315.440243852437	295.849737460191	232.892924873704	232.832933070372	237.432243279908	239.728057003938	277.9871249113	257.065807834611	286.644842300466	316.383791567728	216.055819520096	241.668323477919	205.354671437267	216.449860350286	271.485168083865	264.795455768481	346.481837203817	252.418054395433	188.927981341582	160.105752349536	175.014548374529	163.263855225788
KFONEOIH_02003_gR551f	KFONEOIH_02003	734.890061921168	647.213405271691	644.595280915849	677.859223022823	720.086759358807	678.219801814664	726.037021696201	684.727844775773	672.515006035414	649.714847649501	644.727651529398	669.989205672836	708.993984326081	740.109240651127	694.847881970123	693.596237586552	644.899785556618	625.367991283007	740.938082635854	706.211177117416	670.901189216639	767.147639636192	830.577517709629	714.527236838367
KFONEOIH_02004_gR1030f	KFONEOIH_02004	1028.84608668964	862.610926584509	922.924907844469	910.386735973991	898.486632172926	811.159895858069	919.500331035385	947.182414829014	981.508387186821	882.918006655583	929.586544656652	893.318940897115	974.684248871063	917.735458407398	910.534863919956	980.601577277539	891.88268215277	964.531532501359	1028.78453200518	911.082340380191	866.724352359009	984.124933360852	1150.94313168334	974.295233209762
KFONEOIH_02005_gR689f	KFONEOIH_02005	549.233625225294	546.150113281317	593.769870781057	616.613137022293	585.15158283031	617.382809625308	556.756626024414	559.365466342521	604.087406057248	579.211567019756	606.329744305348	446.659470448558	551.818241747272	573.962268260058	596.690932100737	568.629329262768	618.437332349888	539.732014098307	522.388000707293	623.004117635265	566.094425844667	565.006400183303	514.661426152217	590.261630431694
KFONEOIH_02006_gR812f	KFONEOIH_02006	642.061843573231	601.275545276066	568.760541984572	558.481258784501	616.939196531735	595.601664273564	571.596141229409	603.352265792785	591.257231061342	543.417593776962	608.115693478559	570.731545573157	653.520192827678	642.23356964257	685.807110271627	611.082202425393	548.850881324781	603.958996986832	613.006327360599	573.359569540872	659.1793801553	667.622442229724	670.394710722772	641.818637345101
KFONEOIH_02007_gR157f	KFONEOIH_02007	220.467018576351	215.397521312818	210.562413415565	228.375235934182	194.618043069948	229.07756318214	240.729913325463	219.200883927148	198.867712436545	162.699878376336	205.384154919337	210.922527711819	251.578510567319	217.501491130127	240.22621941718	231.398055125858	221.50053424893	200.568472879955	261.194000353646	230.742265790839	215.129672184575	239.849544060308	223.959294953846	234.650480182812
KFONEOIH_02008_gR90f	KFONEOIH_02008	309.427394493124	202.126583980749	187.166589702724	202.423504578025	269.221626246761	250.107634556238	244.027583371017	217.001543954635	246.980868671194	237.54182242945	230.3874433443	186.108112686899	264.230427926604	238.647469434445	247.32968289457	239.171116409156	223.460715967947	226.484623870062	239.872041141104	230.742265790839	273.73871749127	272.612497243804	277.353563949465	233.989492914692
KFONEOIH_02024_gR440f	nusG	491.215988757834	593.108814610177	515.514874224314	528.377250411358	417.131338979922	422.854649414901	428.147494247798	386.35072183815	579.496237315095	560.772247470438	539.356650309912	465.270281717248	187.345699358642	211.459783043179	205.354671437267	188.945181963233	523.368518977559	558.887430047516	543.709959919835	483.859539173517	94.4639906707909	71.7075956468962	102.339015574936	106.418950167416
KFONEOIH_02025_gR123f	secE	591.779891968099	513.483190617761	565.533531817284	569.90002058121	180.346053244818	146.45942564104	140.150976936057	156.153138048437	545.282437326012	564.026245037964	599.185947612501	440.455866692328	3.89289764901074	0.604170808694798	0.64576940703543	2.39171116409156	590.01469742414	552.126695006619	623.66730696687	594.336139158221	0	0	0	0
KFONEOIH_02026_gR2072f	pbp2a	614.986946555083	611.483958608427	612.325179242965	638.412591361465	545.579247406087	609.872069848845	547.96283923627	555.699899721666	604.087406057248	570.534240173018	600.078922199107	701.007224453986	426.758904772802	530.461970034033	474.640514171041	452.033410013305	590.01469742414	602.832207813349	565.031919132378	593.636920170976	400.610062625763	350.501782170605	387.108450218238	382.050640973706
KFONEOIH_02027_gR28r	rluD2	468.008934170849	412.419898627387	511.481111515204	448.445917834395	482.652746813471	476.180901827793	483.658273347961	544.7031998591	505.722731088634	423.019683778473	566.145887908086	434.252262936098	537.706487769608	515.961870625357	496.596674010246	574.010679381974	442.020977638351	467.617506995402	495.735551691614	493.648604994946	590.227562147424	539.661474135693	464.233505434132	538.043636250167
KFONEOIH_02028_gR949f	gap	440.934037152701	385.878023963248	438.873382751216	418.341909461252	45.4108767163212	45.0644386587816	39.5720405466514	52.0510460161455	382.766887377867	377.463717833099	459.881912101994	303.976584055268	0.973224412252684	0.604170808694798	0.64576940703543	1.79378337306867	388.115980365381	439.447777658329	362.473306613223	405.54701260208	0.689518180078766	0.618168927990485	1.4831741387672	0
KFONEOIH_02029_gR900f	KFONEOIH_02029	406.123455272225	392.003071962665	407.410033620155	358.133892714968	363.935740540803	413.090687705498	378.132831890224	409.810348211624	357.106537386055	418.681020355104	372.370402614624	421.845055423638	415.08021182577	366.731680877742	375.192025487585	371.911086016237	393.996525522432	384.235108157668	314.498898385003	416.734516398	388.198735384345	407.373323545729	401.94019160591	345.696341227073
KFONEOIH_02032_gR842f	nadC	464.141091739685	560.441891946622	542.944460646265	521.110765631635	515.737814135362	555.04366948066	572.145752903668	549.101879804126	516.414543585223	517.385613236748	579.540506707173	552.120734304467	553.278078365651	553.420460764435	570.86015581932	517.2075392348	516.507882961	540.85880327179	549.040449722971	545.390810051074	557.130689503643	585.405974806989	444.952241630159	543.331534395132
KFONEOIH_02033_gR32r	KFONEOIH_02033	510.555200913654	508.378983951581	438.066630209394	507.615865326433	536.497072062823	491.20238138072	502.894681947028	483.854793952902	492.892556092728	472.914313147216	553.644243695605	514.899111767087	598.046401329275	555.837143999214	576.672080482639	549.495639950036	424.379342167197	429.306675096983	533.048980313564	470.574378415862	669.522152856482	595.914846582827	621.449964143455	709.239338693402
KFONEOIH_02035_gR659f	bguR	444.801879583865	434.878407958581	505.833843722449	462.978887393843	371.7204622636	424.356797370194	406.163027277436	458.195827606915	416.98068736695	436.03567404858	481.313302180534	421.845055423638	308.512138684101	285.772792512639	272.514689768951	291.190834228147	478.284339440167	398.883367412945	351.812327006952	439.808742977084	220.645817625205	195.959550172984	152.766936293021	203.584078581144
KFONEOIH_02036_gR28r	bguA	533.762255500638	533.900017282483	523.582399642535	468.169233665074	469.678210608808	531.760376173623	486.406331719256	418.607708101677	466.163024851257	532.57093521854	452.738115409148	496.288300498397	466.661105675162	519.586895477526	477.869361206218	468.177460370923	481.224612018692	443.954934352261	485.074572085343	503.437670816376	464.04573519301	500.716831672293	576.954739980439	465.996024025022
KFONEOIH_02037_gR30r	bguD	464.141091739685	525.733286616594	544.55796572991	597.927890445859	600.721026275906	594.850590295918	574.344199600704	596.754245875246	534.590624829423	503.284957110799	580.433481293779	657.581998160377	575.175627641337	584.233172007869	612.189397869588	642.772375349606	532.189336713136	564.521375914931	522.388000707293	564.269722706688	603.32840756892	664.531597589771	587.336958951809	607.44729940283
KFONEOIH_02038_gR108r	bguB	344.2379763736	374.648769297651	530.036419977112	468.169233665074	438.539323717616	407.082095884327	422.101765830948	445.732901096007	418.049868616609	385.056378823995	416.126157358309	421.845055423638	434.544700070824	409.627808295073	385.524336000152	450.837554431259	394.976616381941	375.220794769804	351.812327006952	381.074348048507	452.323926131671	380.792059642139	384.142101940704	394.609399067997
KFONEOIH_02039_gR47r	bguC	1055.92098370778	945.299074576634	936.639701055444	1041.18346200902	1018.50109206606	1019.95846164376	1017.3312090535	1020.49374724612	1060.62779966158	989.215260528122	973.342299400337	949.151374703185	1018.47934742243	970.90248957254	1073.91452389992	1082.84722954245	881.101682698176	1018.61741282854	964.818654367551	995.687837836832	1026.69257013728	1009.46985940846	1106.44790752033	1071.46036162349
KFONEOIH_02040_gR2622f	adhE	576.308522243443	621.692371940788	633.300745330339	642.56486837845	565.689778523315	585.837702564161	622.160415261241	605.551605765298	599.810681058613	661.646172063766	629.547083557099	589.342356841847	524.081345998071	561.274681277467	580.546696924852	523.186817145028	627.258150085465	650.157353099631	533.048980313564	659.363504972003	484.731280595373	506.280352024207	529.493167539889	541.34857259077
KFONEOIH_02041_gR354f	KFONEOIH_02041	823.850437837942	802.381287923579	772.868935065561	803.465602786624	871.888832953367	936.589250125012	928.843729497789	939.118168263132	798.678393495158	817.838055305049	867.971298180851	918.133355922035	1010.20693991829	1053.06971955503	1027.41912659337	1040.39435637983	840.917957458326	834.950777550826	895.522286926788	825.777623936305	948.087497608303	1050.88717758382	1103.48155924279	885.722939281602
KFONEOIH_02042_gR385f	KFONEOIH_02042	549.233625225294	509.399825284817	543.751213188087	568.861951326964	643.536995751294	635.408585088821	585.886044760144	611.416512358667	621.19430605179	566.195576749649	531.319879030459	533.509923035777	689.042883874901	654.921156625161	688.390187899769	683.431465139163	541.010154448713	590.437526905038	453.091633266529	569.863474604648	699.171434599869	685.549341141448	731.204850412227	664.953191729322
KFONEOIH_02043_gR248f	yajC	812.246910544449	790.131191924746	782.549965567426	823.188918617303	883.565915537563	828.434597343936	872.233727049107	869.472402466881	830.753830984924	793.975406476519	795.64035666578	880.911733384655	927.969477082935	953.985706929086	905.368708663673	938.746631905937	778.192142449779	815.795361601617	810.234450076617	769.840104956708	902.579297723105	1037.28746116803	955.164145366074	883.73997747724
KFONEOIH_02044_gR1925f	ulaH_2	734.890061921168	836.069051920371	854.350941789592	823.188918617303	420.374973031087	467.168014096036	503.444293621287	436.202427881783	750.56523726051	782.044082062255	926.907620896835	800.264884553666	29.6833445737069	42.2919566086359	37.4546256080549	40.6590897895565	832.097139722749	837.204355897792	762.260041848396	816.687777102121	0	3.70901356794291	5.93269655506878	1.3219745362412
KFONEOIH_02045_gR1083f	ulaG	324.89876421778	338.919322634387	346.903592983498	340.486715392781	363.935740540803	360.515509270253	373.735938496152	373.887795327242	337.861274892195	386.141044679837	382.193123067288	328.790999080188	351.820625029345	381.231780286417	336.445861065459	361.746313568848	342.05170996848	343.670697912283	218.550081928561	334.226675903094	381.993071763636	341.847417178738	339.646877777688	348.340290299555
KFONEOIH_02046_gR1610f	ulaR	386.784243116404	411.399057294151	485.665030176897	417.303840207006	395.074627431994	383.047728599644	405.613415603177	458.928940931086	402.012149871726	453.390327742056	429.520776157397	316.383791567728	436.491148895329	417.482028808105	409.417804060463	454.425121177396	393.016434662924	383.108318984185	458.422123069665	416.734516398	406.126208066393	437.045432089273	373.759882969333	403.202233553565
KFONEOIH_02047_gR656f	ulaF	301.691709630795	330.752591968498	369.492664154516	332.182161358811	310.740142101683	361.266583247899	337.461567995055	335.032789146176	347.483906139125	331.907751887725	351.831987122691	266.754961517889	356.200134884482	362.502485216879	343.549324542849	355.169107867596	327.350347075852	314.374179401728	341.151347400681	332.129018941359	346.138126399541	380.173890714148	358.928141581661	340.408443082108
KFONEOIH_02048_gR849f	ulaE	684.608110316036	820.756431921829	830.148365534929	765.057040379511	810.90851279145	754.829347534592	851.898095101523	793.961730077262	780.502312250958	737.572781972723	832.252314716619	750.636054503826	833.566709094424	839.193253277074	850.478309065662	872.376647102396	876.201228400633	806.781048213754	676.972204998226	725.789308760275	915.680143144601	806.092282099592	777.18324871401	907.535519129582
KFONEOIH_02049_gR645f	ulaD	599.515576830427	617.609006607844	659.116826668646	710.039369904458	673.37842902202	647.425768731163	705.701389748616	672.998031589036	671.445824785756	694.186147739033	724.202389737315	620.360375622997	748.896185228441	689.963063529459	680.640955015343	713.92578248133	648.820148994652	687.341395824567	639.658776376277	664.957256869963	723.304570902626	742.420882516572	643.697576224963	712.544275034005
KFONEOIH_02050_gR442f	ulaC	692.343795178364	706.422202599385	721.236772388947	647.755214649681	716.843125307641	618.884957580601	671.075854270296	669.332464968181	665.030737287802	747.334774675303	631.333032730311	651.378394404147	677.850803133995	696.004771616407	678.703646794237	713.92578248133	669.402057044332	712.13075764119	852.878368501702	657.965066997513	701.239989140105	720.784970036905	694.125496943047	602.159401257865
KFONEOIH_02051_gR199f	ulaB	607.251261692755	667.630231936413	670.411362254155	692.392192582271	742.792197716968	692.490207389944	716.693623233797	727.981530901866	725.974068518357	759.266099089568	748.312703575672	632.767583135457	823.834464971897	765.484414616309	736.17712402039	780.893695075894	710.56587314369	687.341395824567	692.963674407633	699.918206232211	836.385552435543	765.29313285222	683.743277971677	822.929148810145
KFONEOIH_02052_gR1259f	ulaA	146.978012384234	191.918170648388	187.166589702724	151.558111119957	186.184594536917	178.004532702187	185.768745899558	206.73795741624	149.685374952239	177.885200358127	178.594917321163	291.569376542808	178.100067442241	177.022046947576	206.646210251338	217.047788141309	158.774719240383	145.355803379294	170.57567370034	162.918024028077	211.682081284181	190.396029821069	179.464070790831	198.9571677043
KFONEOIH_02053_gR571f	KFONEOIH_02053	1028.84608668964	1024.92469856905	917.277640051714	921.8054977707	995.146926897667	978.649392873208	919.500331035385	1021.22686057029	954.77885594535	1036.94055818518	910.83407833793	924.336959678265	946.947353121862	1003.52771324206	978.340651658677	928.581859458548	989.891768103624	1055.80145555347	1055.43698102086	1001.98080872204	845.349288776567	1000.1973254886	1090.13299199389	964.380424187953
KFONEOIH_02054_gR943f	eloR	1562.60834219027	1548.61630251917	1497.3327176218	1526.99987299628	758.361641162564	670.7090620382	700.754884680285	661.268218402299	1522.5140995142	1485.99222250387	1475.1940170728	1650.15859915717	160.582028021693	157.688581069342	156.276196502574	130.946186234013	1534.82228599037	1514.40464916101	1412.57979783094	1480.94581498484	37.9234999043321	27.8176017595718	34.1130051916455	44.9471342322007
KFONEOIH_02055_gR761f	yidC2	452.537564446193	479.79542662097	508.254101347916	486.854480241507	263.383084954663	236.588302958604	222.043116400655	255.12343681153	477.924018597504	488.099635129008	452.738115409148	483.881092985937	55.473791498403	57.3962268260058	49.0784749346927	65.174129221495	481.224612018692	452.969247740124	415.77820464458	447.500151836778	12.4113272414178	6.18168927990485	11.8653931101376	16.524681703015
KFONEOIH_02056_gR253f	rnpA	630.458316279739	586.983766610761	622.00620974483	619.727344785032	238.731466165803	187.017420433944	180.822240831226	190.609464284477	568.804424818506	591.14289143402	592.042150919655	657.581998160377	2.91967323675805	0.604170808694798	5.16615525628344	2.98963895511445	578.253607110038	580.296424343691	549.040449722971	598.531453081691	0.689518180078766	0	0	0
KFONEOIH_02057_gR1042f	ackA	665.268898160216	746.235014595593	784.16347065107	750.524070820063	510.547999653497	544.528633793611	535.321770728312	555.699899721666	868.175174722983	715.879464855878	809.034975464868	719.618035722676	48.6612206126342	48.9378355042786	39.3919338291612	45.4425121177396	829.156867144223	756.075535407023	794.24298066721	813.191682165896	4.82662726055136	3.70901356794291	1.4831741387672	5.28789814496479
KFONEOIH_02058_gR917f	KFONEOIH_02058	251.409758025663	311.356606637012	275.102616761332	301.040083731422	310.09141529145	304.184960946776	309.980984282102	318.171182690242	279.056306160959	321.061093329303	290.21674064689	303.976584055268	264.71704013273	308.127112434347	280.263922653377	268.469578169277	308.72862074519	296.345552626002	330.49036779441	313.250106285745	255.811244809222	247.885740124184	210.610727704942	232.00653111033
KFONEOIH_02059_gR294f	KFONEOIH_02059	367.445030960584	377.711293297359	439.680135293038	398.618593630573	378.856457176165	362.768731203192	393.521958769478	352.627508926282	361.38326238469	362.278395851308	389.336919760135	353.605414105108	359.606420327367	381.231780286417	403.605879397144	413.76603138784	385.175707786856	339.163541218352	367.803796416359	290.875098693906	360.618008181195	375.846708218215	473.132550266735	394.609399067997
KFONEOIH_02060_gR160f	KFONEOIH_02060	270.748970181483	354.231942632929	317.053748936081	314.534984036624	347.717570284974	344.742955739679	338.011179669314	353.360622250453	352.829812387419	299.367776212458	311.648130725429	328.790999080188	342.574993112945	372.77338896469	344.84086335692	368.921447061123	303.828166447647	290.711606758587	367.803796416359	322.339953119929	377.855962683164	348.647275386633	298.118001892206	328.510672255937
KFONEOIH_02061_gR373f	comGG	707.81516490302	718.672298598219	755.120379145475	764.018971125265	826.477956237045	770.601901065166	749.67032368934	816.688243126565	790.124943497887	631.275528100183	707.235872591805	713.414431966446	765.927612442863	755.817681677192	777.506366070658	788.666756359192	728.207508614844	711.003968467707	676.972204998226	783.125265714362	711.582761841287	739.33003787662	705.990890053185	715.188224106487
KFONEOIH_02062_gR424f	comGF	661.401055729052	697.23463060026	718.009762221659	764.018971125265	725.925300650906	732.297128205201	701.304496354544	706.721244500905	718.489799770745	665.984835487135	697.413152139141	719.618035722676	809.722710994233	715.942408303335	845.957923216413	714.523710272353	713.506145722216	735.793330284331	666.311225391955	800.605740395486	837.075070615622	765.29313285222	851.34195565237	815.658288860818
KFONEOIH_02063_gR215f	comGE	541.497940362966	560.441891946622	580.055077570081	618.689275530785	581.259221968911	528.756080263038	547.96283923627	596.021132551075	558.112612321918	554.264252335384	571.503735427721	713.414431966446	602.425911184412	584.837342816564	616.709783718836	568.031401471745	534.149518432153	548.74632748617	527.718490510428	557.277532834238	565.404907664588	647.222867606038	627.382660698524	618.68408296088
KFONEOIH_02064_gR389f	comGD	456.405406877357	397.107278628845	376.753437030915	451.560125597133	424.91606070272	417.597131571376	407.262250625954	409.810348211624	445.848581107739	395.903037382417	420.591030291338	446.659470448558	497.317674661122	404.794441825515	419.104345165994	365.931808106009	377.334980910787	359.445746341044	415.77820464458	416.734516398	433.706935269544	430.863742809368	401.94019160591	377.423730096862
KFONEOIH_02065_gR142f	comGC	607.251261692755	529.816651949539	474.370494591388	553.290912513269	541.686886544688	491.20238138072	505.642740318323	493.385267167126	503.584368589317	528.232271795171	506.316590605497	533.509923035777	503.157021134638	483.940817764533	508.220523336884	530.361950637303	516.507882961	528.464122363478	607.675837557463	495.047042969436	524.033816859862	501.953169528274	648.147098641264	535.399687177685
KFONEOIH_02066_gR848f	comGB	487.34814632667	479.79542662097	544.55796572991	531.491458174097	518.332721376295	525.000710374806	542.466722493679	541.037633238245	495.030918592046	536.909598641909	554.537218282211	552.120734304467	581.988198527105	518.982724668831	644.477868221359	527.372311682189	496.906065770829	633.255515497388	565.031919132378	498.543137905661	624.703471151362	580.460623383065	680.776929694142	573.075961460559
KFONEOIH_02067_gR865f	comGA	406.123455272225	426.711677292692	406.603281078332	383.047554816879	386.641178898963	442.382572833706	383.628948632815	387.816948486493	408.427237369679	394.818371526575	366.119580508384	434.252262936098	437.464373307582	436.815494686339	401.022801769002	433.497648491595	432.220069043265	445.081723525744	415.77820464458	399.953260704121	433.017417089465	458.063175640949	440.502719213857	422.370864329062
KFONEOIH_02068_gR324f	KFONEOIH_02068	673.004583022544	696.213789267024	718.816514763481	701.734815870488	635.103547218263	603.112404050028	600.725559965138	666.400011671497	718.489799770745	692.016816027349	681.339609580236	701.007224453986	703.641250058691	557.045485616604	574.089002854497	593.74229648573	627.258150085465	704.24323342681	815.564939879753	608.320518903121	599.191298488448	471.044723128749	562.122998592767	704.612427816558
KFONEOIH_02069_gR1046f	adh	1048.18529884546	915.694675912787	950.35449426642	957.099852415074	1009.4189167228	972.640801052037	1004.69014054554	997.034120872646	1016.79136842556	978.3686019697	966.198502707491	1017.39101602171	1072.00669009633	1039.17379095505	1086.82991204063	1018.27102811198	1030.07549334347	962.277954154393	836.886899092295	972.613611257748	1108.74523356666	1087.97731326325	1262.18119209088	1199.03090437077
KFONEOIH_02070_gR1143f	nagA	448.669722015029	507.358142618345	524.389152184357	506.577796072187	481.355293193004	490.451307403073	498.497788552956	555.699899721666	550.628343574306	496.776961975746	530.426904443854	496.288300498397	518.241999524554	530.461970034033	583.129774552993	533.351589592418	526.308791556085	514.942652281684	431.769674053987	465.679845505148	539.892735001674	511.843872376121	471.649376127968	503.011311039775
KFONEOIH_02071_gR1793f	adr	761.964958939317	794.21455725769	700.261206301573	832.53154190552	816.098327273315	833.69211518746	838.157803245046	753.640497247853	768.741318504711	732.149452693512	778.67383952027	818.875695822356	779.066142008274	946.735657224748	845.312153809378	870.582863729327	788.973141904373	819.175729122065	740.938082635854	761.449477109768	768.123252607745	901.908465938117	860.241000484973	790.540772672236
KFONEOIH_02072_gR1125f	tgt	228.202703438679	280.731366639929	255.740555757602	260.555382815817	247.813641509067	281.652741617385	268.760108712674	248.52541689399	258.741862417441	233.203159006081	254.497757182657	235.736942736739	227.734512467128	252.543398034426	298.991235457404	252.923455602682	301.86798472863	256.9079315541	245.202530944239	255.914149331658	255.811244809222	180.505326973222	301.084350169741	272.987741733807
KFONEOIH_02073_gR75r	KFONEOIH_02073	398.387770409897	491.024681286567	467.916474256811	425.608394240976	397.020807862694	468.670162051329	452.880019589455	446.466014420178	482.20074359614	463.152320444636	470.597607141264	483.881092985937	417.513272856402	490.586696660176	506.928984522813	472.960882699106	475.344066861641	456.349615260573	453.091633266529	440.507961964329	453.013444311749	488.353453112483	482.031595099338	459.386151343816
KFONEOIH_02074_gR612f	pcp1_2	464.141091739685	503.2747772854	521.968894558891	502.425519055201	511.19672646373	472.425531939561	521.581478871835	524.909140106481	506.791912338293	516.300947380906	540.249624896518	428.048659179868	510.456204226533	496.628404747124	495.305135196175	522.588889354006	533.169427572645	412.40483749474	463.752612872801	492.949386007701	515.070080518838	493.298804536407	520.594122707285	501.689336503534
KFONEOIH_02075_gR287f	KFONEOIH_02075	108.299588072593	108.209181323027	77.4482440149205	93.4262328821656	97.9577483452071	99.892839026966	78.5944694190437	86.5073722521855	79.1194124747546	107.381919728382	86.618534900764	74.4432450747596	95.3759924007631	88.2089380694405	114.301185045271	78.9264684150214	112.710448843482	72.1145071029053	90.6183266533059	91.5976873290906	92.3954361305546	88.3981567026393	87.5072741872645	107.079937435537
KFONEOIH_02076_gR388f	KFONEOIH_02076	1357.61269333858	1237.25969588216	1259.34071778428	1232.18820479034	1191.71115039831	1213.73554787652	1225.08442192342	1258.02246427754	1256.28796834914	1317.86901484832	1282.31150636595	1277.94237378337	1241.83435003443	1283.25879766775	1257.95880490502	1310.65771792217	1220.21312008813	1313.83617628106	1364.60538960272	1313.13325804605	1225.96332418005	1285.17320129222	1428.29669563281	1230.75829324055
KFONEOIH_02077_gR1073f	KFONEOIH_02077	684.608110316036	600.25470394283	613.938684326609	626.993829564755	661.701346437823	645.92362077587	675.472747664369	656.136425133102	645.785474793943	675.746828189715	622.403286864252	583.138753085617	720.186065066986	708.692358598998	706.471731296761	629.02003615608	641.959512978093	597.198261945935	714.285633620176	574.058788528117	714.340834561602	807.328619955573	754.935636632502	702.629466012196
KFONEOIH_02078_gR398f	KFONEOIH_02078	947.621395635191	819.735590588593	828.534860451285	771.285455904989	879.673554676164	832.941041209814	820.570229668757	804.225316615657	809.370205991747	849.293365124474	809.927950051473	918.133355922035	891.960173829585	866.38093966834	870.49716068376	888.520697460014	902.663681607364	829.316831683412	831.55640928916	797.808864446507	892.236525021923	908.090155218022	1131.66186787937	899.603671912134
KFONEOIH_02079_gR1121f	KFONEOIH_02079	390.652085547569	376.690451964123	344.483335358032	324.915676579087	325.012131926813	371.030544957302	367.690210079302	286.647309750886	363.521624884008	328.653754320199	323.256800351305	291.569376542808	250.11867394894	272.481034721354	282.201230874483	280.428133989735	370.474344894227	331.276017003971	399.786735235173	349.609493622483	215.129672184575	199.668563740927	219.509772537545	188.381371414371
KFONEOIH_02080_gR1448f	thrC	286.220339906139	297.064827971707	288.010657430486	313.496914782378	251.057275560233	267.382336042104	251.172535136384	299.843349585965	316.477649899019	284.182454230667	317.005978245064	266.754961517889	165.934762289083	130.500894678076	131.091189628192	128.554475069921	301.86798472863	286.204450064656	330.49036779441	328.632924005134	71.7098907281917	66.1440752949819	66.7428362445238	114.350797384864
KFONEOIH_02081_gR1215f	KFONEOIH_02081	1199.03115366085	1149.46734122386	1273.05551099526	1264.36835167197	1186.52133591645	1292.59831552939	1288.28976446321	1258.02246427754	1198.55218086757	1192.04777557062	1168.0107592804	1172.48110992746	1124.07419615185	1246.40437833737	1215.98379344772	1229.33953834306	1203.55157547648	1211.29836149411	1172.70775668984	1204.75431502308	1023.24497923689	1199.24772030154	1078.26759888375	1011.31052022452
KFONEOIH_02082_gR78f	KFONEOIH_02082	1059.78882613895	839.131575920079	956.808514600997	789.970702481422	330.850673218911	250.107634556238	248.424476765089	315.971842717728	910.942424709337	863.394021250423	898.332434125449	887.115337140885	35.0360788410966	26.5835155825711	23.8934680603109	32.288100715236	861.499865508005	874.388398622727	1050.10649121772	903.390931520496	5.51614544063013	9.27253391985727	10.3822189713704	5.94888541308539
KFONEOIH_02084_gR42f	KFONEOIH_02084	545.36578279413	568.608622612511	623.619714828474	552.252843259023	37.6261549935233	38.3047728599644	43.9689339407238	38.8550061810664	594.464774810319	585.719562154809	585.791328813414	645.174790647917	0	1.2083416173896	0	0	532.189336713136	575.78926764976	708.95514381704	582.449416375057	0.689518180078766	0	0	0
KFONEOIH_02085_gR34f	KFONEOIH_02085	653.665370866723	591.067131943705	600.223891115634	597.927890445859	179.697326434585	220.064675450384	209.402047892697	200.873050822871	593.39559356066	553.179586479542	540.249624896518	626.563979379227	15.0849783899166	16.9167826434543	11.6238493266377	12.5564836114807	587.074424845614	579.169635170209	575.692898738649	635.590059405674	0.689518180078766	0.618168927990485	0	0.660987268120598
KFONEOIH_02098_gR381f	KFONEOIH_02098	1021.11040182731	948.361598576342	952.774751891886	946.719159872611	345.122663044041	452.897608520755	423.750600853725	397.347421700716	916.288330957631	958.84461656454	945.660087215557	949.151374703185	54.5005670861503	42.8961274173306	52.9530913769053	49.6280066548998	991.851949822641	961.15116498091	964.818654367551	916.676092278151	4.1371090804726	4.32718249593339	5.93269655506878	4.62691087684419
KFONEOIH_02099_gR1441f	gltX	224.334861007515	249.08528530961	243.639267630271	244.984344002123	17.5156238762953	40.5579947929035	26.3813603644342	30.0576462910136	239.496599923582	259.235139546295	235.745290863935	241.940546492969	0.486612206126342	0	0	0	274.425440662391	253.527564033652	357.142816810088	302.062602489825	0	0	0	0
KFONEOIH_02100_gR1293f	pgi	831.58612270027	999.403665238148	951.967999350064	966.44247570329	138.178810579663	193.026012255115	145.647093678647	158.35247802095	891.697162215478	914.373316475008	944.767112628951	955.354978459415	4.86612206126342	2.41668323477919	0	5.38135011920601	901.683590747855	936.361803164287	1076.7589402334	999.883151760302	0	0	0	0
KFONEOIH_02101_gR645f	KFONEOIH_02101	808.379068113285	836.069051920371	784.16347065107	822.150849363057	772.633630987693	817.16848767924	795.8377043271	826.95182966496	798.678393495158	803.737399179099	767.065169894394	732.025243235136	789.771610543053	836.776570042295	832.396765668669	834.109268476931	732.127872052878	785.372053917579	671.641715195091	818.785434063856	767.433734427667	789.401721043849	829.094343570862	800.455581694045
KFONEOIH_02102_gR1696f	patB	587.912049536935	545.12927194808	584.088840279192	532.529527428344	539.740706113989	543.777559815965	538.619440773866	555.699899721666	601.949043557931	542.33292792112	584.005379640202	564.527941816927	614.59121633757	620.483420529557	655.455948140962	605.102924515164	613.536878052345	571.282110955828	554.370939526107	539.097839165869	647.457571093961	643.513854038095	680.776929694142	626.615930178327
KFONEOIH_02103_gR197r	KFONEOIH_02103	409.991297703389	364.44035596529	352.550860776253	343.60092315552	347.06884347474	394.313838264339	369.339045102079	348.228828981255	334.653731143219	365.532393418835	355.403885469114	235.736942736739	272.502835430752	274.897717956133	309.969315377006	317.499657033154	336.171164811429	406.770891627326	442.430653660258	306.257916413295	224.093408525599	166.28744162944	295.151653614672	278.275639878772
KFONEOIH_02104_gR1667f	patA_2	978.564135084503	899.361214581009	912.437124800782	859.521342515923	954.925864663211	961.374691387341	1037.66684100108	1038.8215803504	852.137455978101	910.034653051639	919.763824203989	1240.72075124599	1072.49330230246	1063.94479411154	1048.72951702554	1058.33219011051	890.902591293261	855.232982673518	1092.75040964281	997.785494798567	1206.65681513784	1087.35914433526	1281.46245589486	1124.33934307314
KFONEOIH_02106_gR87f	hexA_1	1032.7139291208	871.798498583634	843.863158745904	921.8054977707	855.670662697538	861.481852360376	861.241493563926	846.745889417578	844.653187230489	877.494677376372	894.760535779026	880.911733384655	823.834464971897	815.630591737977	778.152135477693	780.295767284871	859.539683788988	916.079598041595	1050.10649121772	867.730763171003	788.11927983003	708.421591477096	751.969288354968	753.525485657482
KFONEOIH_02107_gR2295f	hexA_2	1036.58177155196	953.465805242523	985.04485356477	1005.88910736465	1037.31416956282	912.554882840328	999.194023802947	990.436100955107	970.816574690233	1023.92456791507	978.700146919972	1073.22344982778	990.255839467106	1029.50705801594	971.882957588322	1032.62129509653	952.648315442299	941.995749031701	1055.43698102086	959.328450500094	979.115815711848	1032.9602786721	1081.23394716129	1015.93743110136
KFONEOIH_02109_gR176f	argR1	893.471601598894	849.33998925244	823.694345200352	809.694018312101	838.803765631475	889.271589533291	905.760039178909	845.279662769236	851.068274728442	800.483401611573	833.145289303225	812.672092066126	1001.93453241414	959.423244207339	996.422195055669	951.90104330844	842.878139177343	804.527469866788	783.582001060939	792.215112548547	1004.62798837476	1034.19661652808	1060.46950921854	1037.75001094934
KFONEOIH_02110_gR57r	argS	502.819516051326	512.462349284525	561.499769108173	510.730073089172	257.544543662564	322.961810387935	303.385644190994	244.859850273135	548.489981074988	546.671591344489	575.96860836075	595.545960598077	14.5983661837903	19.3334658782335	13.561157547744	11.9585558204578	537.089791010679	473.251452862816	527.718490510428	504.136889803621	1.37903636015753	0	0	0.660987268120598
KFONEOIH_02112_gR13r	KFONEOIH_02112	541.497940362966	528.795810616303	546.171470813554	508.653934580679	559.202510420984	547.532929704197	538.069829099607	560.831692990864	558.112612321918	543.417593776962	582.219430466991	502.491904254627	574.202403229084	581.212317964396	569.568617005249	630.813819529149	567.472607655444	578.042845996726	527.718490510428	563.570503719443	609.534071189629	589.733157302922	544.324908927561	644.462586417583
KFONEOIH_02113_gR143r	pnpR	607.251261692755	601.275545276066	576.828067402793	583.394920886412	675.324609452719	588.0909244971	608.969735079024	619.480758924549	591.257231061342	608.497545127496	612.580566411589	558.324338060697	679.7972519585	678.483818164258	673.537491537954	702.565154451895	648.820148994652	572.408900129311	623.66730696687	563.570503719443	732.957825423728	752.929754292411	820.195298738259	736.339816686347
KFONEOIH_02114_gR18r	pnpS	847.057492424926	830.96484525419	875.326507876966	855.369065498938	846.588487354273	839.700707008631	867.287221980776	811.556449857367	833.9613747339	891.595333502321	817.964721330926	738.228846991366	927.482864876808	900.818675763944	949.281028342082	933.365281786731	855.619320350954	952.136851593047	959.488164564415	908.285464431211	890.857488661766	917.362689137879	962.58001605991	941.906857071853
KFONEOIH_02115_gR38r	pstS1	591.779891968099	588.004607943997	586.509097904658	598.965959700106	546.876701026554	601.610256094735	594.679831548289	600.419812496101	548.489981074988	620.428869541761	526.85500609743	502.491904254627	609.23848207018	583.629001199175	629.625171859544	597.92779102289	550.811063043799	579.169635170209	511.727021101021	558.675970808728	612.292143909944	628.059630838333	685.226452110444	623.971981105845
KFONEOIH_02116_gR121r	pstC1	301.691709630795	368.523721298234	335.609057397989	387.199831833864	330.201946408678	371.781618934948	362.194093336712	353.360622250453	405.219693620703	370.955722698046	353.617936295902	446.659470448558	381.990581809179	390.294342416839	426.207808643384	365.931808106009	411.638160993586	366.206481381941	362.473306613223	409.74232652555	390.267289924582	346.792768602662	360.411315720428	373.457806488138
KFONEOIH_02117_gR18r	pstA1	483.480303895506	471.628695955081	444.520650543971	375.781070037155	420.374973031087	446.137942721938	403.41496890614	397.347421700716	411.634781118656	400.241700805786	359.868758402143	440.455866692328	407.781028733875	495.420063129734	447.518199075553	425.126659417275	389.09607122489	344.797487085766	309.168408581867	416.035297410755	450.255371591434	431.481911737358	401.94019160591	428.980737010268
KFONEOIH_02118_gR30r	pstB1	464.141091739685	691.109582600844	626.039972453941	670.592738243099	609.80320161917	664.700470217029	650.740222322711	650.271518539733	627.609393549743	631.275528100183	631.333032730311	496.288300498397	618.484113986581	723.796628816368	698.722498412335	679.245970602003	628.238240944973	605.085786160315	522.388000707293	599.929891056181	680.554443737742	637.33216475819	655.5629693351	688.087746113543
KFONEOIH_02119_gR50r	phoU1	452.537564446193	618.62984794108	617.97244703572	595.851751937367	581.907948779144	616.631735647662	599.076724942361	617.281418952035	573.081149817142	651.884179361186	589.363227159837	527.306319279547	585.881096176116	641.629398833875	626.396324824367	629.02003615608	581.193879688563	611.846521201213	602.345347754327	579.652540426077	582.642862166557	642.895685110104	563.606172731534	582.990770482368
KFONEOIH_02120_gR11r	KFONEOIH_02120	402.255612841061	469.587013288609	461.462453922234	514.882350106157	467.083303367875	440.880424878414	454.528854612232	466.993187496967	477.924018597504	455.559659453741	438.450522023455	490.084696742167	447.683229636235	504.482625260156	481.743977648431	444.260348730007	461.622794828522	469.871085342368	495.735551691614	486.656415122497	466.114289733246	521.734575223969	522.077296846053	494.418476554208
KFONEOIH_02121_gR343f	KFONEOIH_02121	204.995648851694	224.585093311943	214.596176124675	234.60365145966	236.13655892487	238.090450913896	237.432243279908	195.008144229503	260.880224916758	225.610498015186	264.320477635321	266.754961517889	227.734512467128	253.14756884312	266.702765105633	227.810488379721	285.206440116985	215.216732135233	245.202530944239	213.261791109715	294.424262893633	242.32221977227	206.16120528864	228.701594769727
KFONEOIH_02122_gR20r	gpsA	1086.8637231571	1007.57039590404	1124.61304329999	1113.84830980626	410.64407087759	265.129114109165	268.760108712674	332.100335849492	1099.11832464929	985.961262960596	1034.95754587614	980.169393484335	4.37950985513708	1.2083416173896	5.16615525628344	1.19585558204578	1065.35876428578	1067.0693472883	1188.69922609925	1220.83635172971	0.689518180078766	2.47267571196194	0	0
KFONEOIH_02123_gR36r	galU	599.515576830427	515.524873284233	570.374047068216	551.214774004777	382.100091227331	245.60119069036	239.081078302685	357.759302195479	457.609574853986	567.280242605491	562.573989561663	465.270281717248	6.32595867964245	1.81251242608439	1.29153881407086	2.39171116409156	569.432789374461	590.437526905038	506.396531297886	546.789248025564	1.37903636015753	0	0	1.9829618043618
KFONEOIH_02124_gR79f	KFONEOIH_02124	792.907698388629	967.757583907828	949.547741724598	938.414605838641	925.733158202719	899.78662522034	966.217323347404	906.861181999605	908.804062210019	911.119318907481	928.693570070047	930.540563434495	920.670293991039	918.943800024787	946.052181306905	936.354920741845	861.499865508005	899.177760439351	820.895429682888	928.562815061315	910.163997703971	863.581992402707	929.950185007031	908.196506397702
KFONEOIH_02125_gR114r	KFONEOIH_02125	468.008934170849	656.400977270816	659.923579210468	665.402391971868	662.350073248056	663.198322261736	654.037892368266	698.656997935023	596.603137309636	665.984835487135	638.476829423157	651.378394404147	665.685497980836	631.962665894759	647.706715256536	662.503992453362	633.138695242516	679.453871610186	623.66730696687	678.242417627617	688.828661898687	584.787805878999	554.707127898931	729.06895673702
KFONEOIH_02126_gR21f	KFONEOIH_02126	290.088182337303	278.689683973457	299.305193015995	291.697460443206	297.76560589702	271.888779907982	252.271758484903	280.782403157517	268.36449366437	279.843790807298	283.072943954043	260.551357761659	303.159404416711	301.481233538704	266.056995698597	292.386689810193	276.385622381408	261.415088248032	213.219592125426	293.671974642886	341.311499138989	312.175308635195	290.70213119837	269.682805393204
KFONEOIH_02127_gR149f	KFONEOIH_02127	734.890061921168	771.756047926496	746.246101185432	789.970702481422	719.438032548574	697.747725233469	690.861874543622	664.200671698983	725.974068518357	650.799513505344	741.168906882826	800.264884553666	489.045267156974	485.149159381923	469.474358914758	440.67278198387	729.187599474353	730.159384416917	730.277103029583	773.336199892933	333.037280978044	270.757990459832	295.151653614672	269.021818125084
KFONEOIH_02128_gR646f	KFONEOIH_02128	433.198352290373	416.503263960331	419.511321747486	406.923147664543	400.26444191386	378.541284733766	387.476230352628	387.083835162322	409.496418619338	407.834361796682	458.988937515388	328.790999080188	412.647150795138	440.440519538508	436.540119155951	417.353598133977	436.1404324813	456.349615260573	437.100163857122	372.683720201567	425.432717108599	451.263317433054	443.469067491391	413.778029843495
KFONEOIH_02129_gR460f	KFONEOIH_02129	1152.61704448689	964.69505990812	945.513979015488	1059.86870858546	943.897508889247	1062.7696783696	965.118099998886	841.614096148381	1025.34481842283	958.84461656454	986.736918199425	1079.42705358401	812.155772024865	915.922945981314	946.697950713941	881.34556396774	996.752404120183	1012.98346696112	948.827184958144	958.629231512849	875.688088700033	882.745229170412	926.983836729497	872.50319391919
KFONEOIH_02130_gR1090f	hipO	1024.97824425847	924.882247911912	931.799185804512	1000.69876109342	452.811313542745	568.563001078295	528.726430637203	524.17602678231	868.175174722983	1039.10988989687	905.476230818295	905.726148409575	55.473791498403	55.5837143999214	68.4515571457556	65.174129221495	965.38949661591	926.220700602941	890.191797123652	971.914392270503	9.65325452110272	1.23633785598097	4.44952241630159	8.59283448556778
KFONEOIH_02131_gR658f	dapD	379.048558254076	431.815883958873	470.336731882277	446.369779325902	432.052055615284	458.15512636428	430.345940944834	452.330921013546	453.332849855351	458.813657021267	487.564124286774	372.216225373798	382.963806221431	426.544590938527	435.894349748915	410.776392432725	445.941341076385	500.294393026406	527.718490510428	472.672035377597	393.714880824975	438.899938873244	400.457017467143	384.033602778068
KFONEOIH_02132_gR859f	KFONEOIH_02132	1415.63032980604	1285.23923854426	1310.16612791907	1391.01280069002	1346.75685804404	1240.77421107179	1280.04558934932	1316.67153021123	1224.21253085938	1243.02707079521	1276.06068425971	1209.70273246484	1295.84830491445	1332.19663317203	1410.36038496538	1381.8111250539	1245.69548243535	1266.51103099478	1044.77600141459	1234.12151248737	1279.05622404611	1365.53516193098	1382.31829733103	1360.31179779219
KFONEOIH_02133_gR2379f	pbp1b	274.616812612647	218.460045312527	226.697464252007	206.57578159501	196.564223500647	218.562527495091	204.455542824365	175.214084476884	223.458881178699	219.102502880132	202.70523115952	161.293697661979	220.435329375233	227.772394877939	212.458134914657	194.924459873462	219.540352529913	205.075629573887	202.558612519154	238.433674650534	204.097381303315	234.904192636384	265.488170839328	184.415447805647
KFONEOIH_02134_gR80r	tyrS	398.387770409897	431.815883958873	421.931579372952	397.580524376327	422.321153461787	373.283766890241	403.964580580399	376.087135299756	420.188231115927	388.310376391522	402.731538559222	514.899111767087	410.214089764506	387.273488373365	350.007018613203	344.406407629185	410.658070134078	436.067410137881	383.795265825766	364.293092354627	339.932462778832	334.429390042852	336.680529500153	331.81560859654
KFONEOIH_02135_gR2029f	ctpC	564.704994949951	498.17057061922	492.925803053296	504.501657563694	500.168370689766	530.258228218331	517.184585477763	530.77404669985	471.508931099551	501.115625399115	515.246336471555	527.306319279547	580.528361908726	573.358097451363	603.148626171092	594.340224276752	507.687065225423	510.435495587752	554.370939526107	492.250167020456	650.905161994355	615.078083350532	757.901984910037	684.78280977294
KFONEOIH_02136_gR197f	KFONEOIH_02136	259.145442887991	278.689683973457	225.083959168363	235.641720713906	229.000564012305	282.403815595032	236.33301993139	257.322776784043	239.496599923582	219.102502880132	261.641553875504	285.365772786578	231.140797910013	250.730885608341	300.282774271475	276.242639452575	206.799171356302	219.723888829165	223.880571731697	207.668039211755	274.428235671349	260.867287611985	341.130051916455	286.207487096219
KFONEOIH_02137_gR25r	rrmA	367.445030960584	363.419514632054	396.922250576467	400.694732139066	416.482612169688	413.090687705498	398.468463837809	448.665354392691	418.049868616609	349.262405581201	433.09267450382	341.198206592648	450.602902872993	494.211721512345	466.245511879581	473.558810490129	413.598342712603	370.713638075873	410.447714841444	396.457165767896	500.590198737184	511.225703448131	458.300808879063	495.740451090449
KFONEOIH_02138_gR73r	KFONEOIH_02138	727.15437705884	641.088357272274	617.165694493897	557.443189530254	592.287577742875	563.30548323477	638.099153814753	602.619152468614	654.338924791214	617.174871974234	613.473540998194	645.174790647917	677.850803133995	621.691762146947	660.622103397245	581.783740665272	580.213788829055	590.437526905038	570.362408935513	567.765817642913	655.731789254907	657.113570453885	793.498164240449	567.788063315594
KFONEOIH_02139_gR107f	KFONEOIH_02139	216.599176145187	245.001919976665	253.320298132136	233.565582205414	252.354729180699	226.824341249201	239.081078302685	211.136637361266	251.257593669829	244.049817564504	247.353960489811	291.569376542808	230.16757349776	257.376764503984	244.746605266428	262.490300259049	260.704168629271	224.231045523096	181.236653306612	227.945389841859	279.944381111979	233.049685852413	240.274210480286	261.750958175757
KFONEOIH_02140_gR2210f	malP	816.114752975613	819.735590588593	866.452229916923	873.016242821125	753.820553490932	801.395934148667	786.494305864696	830.617396285815	837.168918482877	843.870035845262	789.38953455954	918.133355922035	790.25822274918	742.525923885907	721.970197065611	787.470900777146	811.51523167307	847.345458459138	975.479633973822	833.469032796	654.352752894749	651.550050101971	738.620721106063	658.343319048116
KFONEOIH_02141_gR1467f	malQ	321.030921786616	239.897713310485	287.203904888663	286.507114171974	203.051491602979	213.305009651566	237.981854954167	222.133337223832	256.603499918123	263.573802969664	260.748579288898	266.754961517889	199.997616717927	198.168025251894	187.91889744731	185.357615217096	258.743986910254	282.824082544207	303.837918778731	227.246170854614	121.355199693863	137.851670941878	157.216458709323	136.824364500964
KFONEOIH_02142_gR103r	malX	819.982595406777	693.151265267316	769.641924898272	728.724616480891	781.067079520724	767.59760515458	729.334691741755	736.778890791919	690.691087279615	642.122186658606	725.988338910527	787.857677041206	859.35715601912	769.109439468478	765.88251674402	831.71755731284	745.849144085998	781.99168639713	719.616123423311	764.246353058748	855.00254329767	828.96453243524	1032.28920058197	832.182970563833
KFONEOIH_02143_gR22r	malC	417.726982565717	473.670378621553	500.186575929695	494.120965021231	554.661422749351	505.472786956001	526.527983940167	540.304519914074	429.810862362856	517.385613236748	522.390133164401	490.084696742167	578.581913084221	568.524730981805	532.75976080423	572.216896008905	440.060795919334	492.406868812026	559.701429329242	488.754072084231	569.542016745061	533.479784855788	508.728729597148	505.655260112258
KFONEOIH_02144_gR48r	malD	367.445030960584	454.274393290067	474.370494591388	413.151563190021	433.349509235751	458.15512636428	480.910214976666	489.71970054627	455.471212354669	399.157034949944	401.838563972616	521.102715523317	463.254820232278	489.378355042786	461.725126030333	472.362954908083	471.423703423607	388.742264851599	511.727021101021	423.72670627045	459.219107932458	453.735993145016	385.625276079471	545.975483467614
KFONEOIH_02145_gR58r	malA	328.766606648944	287.877255972582	266.228338801289	284.430975663482	264.680538575129	247.103338645653	264.912826992861	241.19428365228	287.60975615823	261.40447125798	275.036172674591	303.976584055268	215.082595107843	237.439127817056	189.210436261381	224.222921633584	263.644441207797	259.161509901066	250.533020747375	297.867288566356	168.931954119298	150.833218429678	140.901543182884	138.146339037205
KFONEOIH_02146_gR10r	malR	212.731333714022	222.543410645471	250.900040506669	249.136621019108	230.298017632772	224.571119316262	217.096611332324	222.133337223832	203.144437435181	213.679173600921	235.745290863935	260.551357761659	211.189697458833	193.93882959103	226.019292462401	211.666438022103	247.96298745566	225.357834696579	229.211061534833	219.554761994919	147.556890536856	176.796313405279	166.115503541926	185.737422341888
KFONEOIH_02147_gR766f	KFONEOIH_02147	576.308522243443	535.941699948955	579.248325028259	623.879621802017	607.208294378237	597.103812228857	600.175948290879	579.892639419311	579.496237315095	537.994264497751	581.326455880385	539.713526792007	622.863623841718	566.108047747026	593.46208506556	607.494635679256	620.397514068905	584.803581037623	660.980735588819	590.140825234752	593.675153047818	608.896394070627	668.911536584005	595.549528576659
KFONEOIH_02148_gR1700f	aspS	371.312873391748	406.29485062797	367.07240652905	429.760671257962	29.1927064604922	49.5708825246598	49.4650506833142	35.9225528843821	393.458699874455	439.289671616107	385.765021413712	403.234244154948	0.486612206126342	0	0	0.59792779102289	438.100614200317	378.601162290253	447.761143463394	403.449355640346	0	0	0	1.3219745362412
KFONEOIH_02150_gR152f	KFONEOIH_02150	371.312873391748	351.16941863322	340.449572648921	379.93334705414	327.607039167746	337.232215963216	356.697976594121	344.5632623604	361.38326238469	379.633049544784	345.58116501645	297.772980299038	311.918424126985	315.377162138684	336.445861065459	328.860285062589	324.410074497326	333.529595350937	351.812327006952	338.421989826564	342.690535499147	275.703341883756	247.690081174122	344.374366690832
KFONEOIH_02151_gR619f	KFONEOIH_02151	572.440679812279	496.128887952747	474.370494591388	478.549926207537	459.94730845531	460.408348297219	480.910214976666	494.851493815468	508.930274837611	497.861627831588	484.885200526957	533.509923035777	511.916040844912	529.857799225338	570.214386412285	483.723582937518	500.826429208863	491.280079638543	442.430653660258	479.664225250047	494.384535116475	517.407392728036	550.257605482629	490.452552945484
KFONEOIH_02152_gR635f	KFONEOIH_02152	556.969310087622	562.483574613094	633.300745330339	612.460860005307	640.293361700129	669.206914082907	662.83167915641	629.744345462943	628.678574799402	600.904884136601	596.507023852684	732.025243235136	604.372360008917	677.275476546868	694.202112563087	658.916425707224	678.222874779908	624.241202109524	607.675837557463	589.441606247507	674.348780117033	660.822584021828	602.168700339481	664.953191729322
KFONEOIH_02153_gR115f	KFONEOIH_02153	123.770957797249	125.563483988041	110.525098229626	120.416033492569	135.58390333873	105.901430848137	123.113015034026	107.034545328975	120.81748121145	104.127922160855	129.481315057843	117.868471368369	121.653051531586	128.084211443297	125.279264964873	117.193847040486	127.41181173611	99.1574472664949	101.279306259577	108.37894302297	126.871345134493	118.688434174173	106.788537991238	122.282644602311
KFONEOIH_02154_gR146f	KFONEOIH_02154	866.396704580746	1009.61207857051	1016.50820269583	959.175990923566	978.928756641838	962.125765364988	1042.06373439515	1047.61894024045	966.539849691597	1065.14187043708	1036.74349504935	887.115337140885	1058.38154832479	1044.00715742461	1011.92066082452	1060.72390127461	998.712585839201	1060.30861224741	986.140613580093	1044.63316694398	1008.76509745523	1010.08802833645	1130.1786937406	1011.31052022452
KFONEOIH_02155_gR153f	KFONEOIH_02155	1218.37036581667	1177.03005722123	1109.28474500537	1190.66543462049	1261.12491909326	1213.73554787652	1214.09218843823	1162.71773213531	1292.64013083755	1187.70911214725	1185.87025101252	1091.83426109647	1279.79010211228	1382.3428102937	1400.67384385985	1292.71988419149	1234.91448298076	1160.59284868738	1204.69069550865	1216.64103780624	1447.29865998533	1405.71614225036	1357.10433697198	1438.30829543042
KFONEOIH_02156_gR52f	KFONEOIH_02156	761.964958939317	771.756047926496	819.660582491242	852.254857736199	842.696126492874	805.151304036899	876.63062044318	924.455901779711	854.275818477418	793.975406476519	825.108518023772	787.857677041206	1011.66677653667	820.463958207535	862.102158392299	905.262675608655	802.694413937493	784.245264744096	815.564939879753	793.613550523037	951.535088508697	824.019181011316	950.714622949772	1044.35988363055
KFONEOIH_02157_gR1245f	hisS	495.083831188998	530.837493282775	511.481111515204	504.501657563694	84.9832121405439	138.948685864577	145.647093678647	81.375578982988	522.829631083176	541.248262065277	492.028997219804	583.138753085617	0.973224412252684	1.81251242608439	5.81192466331887	1.19585558204578	485.144975456726	548.74632748617	511.727021101021	553.082218910768	0	0	1.4831741387672	0
KFONEOIH_02158_gR1221f	KFONEOIH_02158	216.599176145187	201.105742647513	229.117721877473	219.032612645966	213.43112056671	222.317897383323	212.150106263992	206.004844092069	206.351981184157	195.239854051603	212.527951612184	210.922527711819	179.55990406062	220.522345173601	260.245071035278	233.78976628995	214.63989823237	200.568472879955	143.923224684662	171.308651875017	237.194253947096	235.522361564375	243.24055875782	229.362582037848
KFONEOIH_02159_gR430f	rgg_1	413.859140134553	421.607470626512	333.188799772522	440.141363800424	393.777173811528	413.841761683145	369.339045102079	368.756002058045	437.295131110468	430.612344769369	422.37697946455	421.845055423638	413.133763001265	430.169615790696	432.019733306703	433.497648491595	427.319614745723	416.911994188672	442.430653660258	397.156384755141	481.283689694979	420.97303996152	393.041146773307	482.520705728037
KFONEOIH_02160_gR269f	rgg_2	425.462667428045	402.211485295026	480.017762384143	426.646463495223	449.56767949158	441.63149885606	468.818758142967	469.192527469481	471.508931099551	428.443013057685	444.701344129695	390.827036642488	490.505103775353	466.419864312384	488.847441125821	490.898716429793	447.901522795402	461.983561127987	431.769674053987	487.355634109742	407.505244426551	435.809094233292	461.267157156598	481.198731191796
KFONEOIH_02161_gR33r	KFONEOIH_02161	785.172013526301	720.713981264691	775.289192691027	816.960503091825	813.503420032382	785.623380618093	824.41751138857	815.222016478223	720.628162270062	758.181433233725	775.994915760452	763.043262016286	853.031197339478	813.213908503198	802.045603538004	776.110272747711	721.346872598284	759.455902927472	655.650245785684	711.804929015376	823.974225194125	932.198743409651	1064.91903163485	851.351601339331
KFONEOIH_02162_gR183r	KFONEOIH_02162	804.511225682121	837.089893253607	843.056406204082	810.732087566348	721.384212979274	662.44724828409	626.007696981054	703.788791204221	845.722368480147	844.954701701105	885.830789912968	732.025243235136	715.319943005723	578.191463920922	528.239374954982	556.67077344231	885.02204613621	938.615381511252	735.607592832718	804.801054318956	578.505753086085	457.445006712959	517.627774429751	676.850962555493
KFONEOIH_02163_gR1675f	ilvD	247.541915594499	269.502111974332	268.648596426755	251.212759527601	310.09141529145	262.875892176226	307.782537585066	331.367222525321	250.18841242017	293.944446933247	283.965918540649	241.940546492969	327.003402516902	333.502286399528	302.220082492581	300.757678884514	319.509620199783	323.388492789591	298.507428975596	275.492280974517	320.625953736626	310.938970779214	350.029096749058	319.256850502249
KFONEOIH_02164_gR883f	KFONEOIH_02164	835.453965131434	818.714749255357	801.912026571156	866.787827295647	750.576919439766	862.984000315668	834.310521525233	826.218716340789	808.301024742088	761.435430801252	798.319280425598	719.618035722676	866.656339111015	934.652241050852	907.306016884779	906.458531190701	774.271779011745	818.048939948583	906.183266533059	809.695587229671	908.784961343814	871.618188466584	900.286702231687	852.012588607451
KFONEOIH_02165_gR799f	KFONEOIH_02165	572.440679812279	679.880327935246	647.015538541315	674.745015260085	650.672990663859	662.44724828409	647.992163951416	620.21387224872	666.099918537461	651.884179361186	652.76442280885	651.378394404147	665.685497980836	712.317383451167	666.434028060564	765.347572509299	639.019240399567	686.214606651084	671.641715195091	636.289278392919	746.748189025304	683.076665429486	716.373109024555	753.525485657482
KFONEOIH_02166_gR1308f	ulaA2	526.02657063831	482.857950620678	469.529979340455	466.093095156581	474.868025090673	482.94056762661	444.635844475569	384.884495189808	502.515187339658	450.136330174529	471.49058172787	465.270281717248	437.950985513708	480.315792912364	512.740909186131	456.218904550465	443.001068497859	439.447777658329	554.370939526107	453.093903734738	473.698989714112	465.481202776835	554.707127898931	462.691087684419
KFONEOIH_02167_gR144f	ulaB2	324.89876421778	387.91970662972	342.063077732565	366.438446748938	367.179374591968	400.32243008551	364.392540033748	390.016288459006	378.490162379232	346.008408013674	361.654707575355	291.569376542808	359.119808121241	406.002783442904	410.063573467498	394.632342075107	365.573890596685	400.010156586428	378.46477602263	348.211055647993	410.952835326945	404.900647833768	444.952241630159	356.933124785123
KFONEOIH_02168_gR1935f	ulaR2	440.934037152701	535.941699948955	550.205233522664	526.301111902866	559.202510420984	518.241044575989	579.840316343294	547.635653155784	515.345362335564	533.655601074382	565.25291332148	502.491904254627	577.608688671968	561.274681277467	563.110922934895	597.92779102289	534.149518432153	509.308706414269	458.422123069665	503.437670816376	526.791889580177	580.460623383065	455.334460601529	550.602394344459
KFONEOIH_02169_gR34r	KFONEOIH_02169	580.176364674607	606.379751942247	525.195904726179	502.425519055201	544.930520595854	609.872069848845	567.748859509595	548.368766479955	531.383081080447	575.957569452229	550.965319935787	545.917130548237	613.131379719191	617.462566486083	583.775543960029	569.227257053791	530.229154994119	554.380273353585	602.345347754327	502.738451829131	625.392989331441	652.168219029962	606.618222755783	648.428510026307
KFONEOIH_02170_gR33r	KFONEOIH_02170	665.268898160216	770.73520659326	910.016867175316	764.018971125265	754.469280301165	811.910969835716	746.372653643786	814.488903154052	789.055762248229	786.382745485624	822.429594263955	744.432450747596	834.05332130055	760.046877338056	742.634818090745	885.5310585049	776.231960730762	707.623600947259	597.014857951192	782.426046727117	770.88132532806	756.020598932363	679.293755555375	1012.63249476076
KFONEOIH_02171_gR16r	rpmF	673.004583022544	669.671914602885	744.632596101787	686.163777056794	241.975100216969	229.828637159786	219.844669703619	222.133337223832	689.621906029956	702.863474585771	726.881313497133	719.618035722676	36.982527665602	32.0210528608243	34.2257785728778	34.0818840883047	691.944146813028	688.46818499805	746.26857243899	728.586184709255	8.27421816094519	3.09084463995242	4.44952241630159	7.27085994932658
KFONEOIH_02172_gR85r	rpmG3	951.489238066355	757.46426926119	761.574399480051	758.828624854033	422.321153461787	337.232215963216	351.201859851531	368.022888733874	750.56523726051	797.229404044046	750.098652748884	794.061280797436	151.336396105292	117.813307695486	114.301185045271	136.925464144242	762.510688697643	716.637914335122	740.938082635854	720.89477584956	46.8872362453561	43.8899938873244	65.2596621057566	87.250319391919
KFONEOIH_02173_gR1801f	cbpN_2	545.36578279413	702.338837266441	630.073735163051	652.945560920912	670.783521781087	707.511686942872	710.647894816948	685.460958099944	628.678574799402	658.392174496239	623.296261450858	558.324338060697	754.24891949583	696.608942425102	678.703646794237	694.792093168598	650.780330713669	665.932401528392	655.650245785684	725.09008977303	761.917588987036	645.986529750057	576.954739980439	668.258128069925
KFONEOIH_02174_gR64r	KFONEOIH_02174	541.497940362966	513.483190617761	575.214562319149	503.463588309448	520.927628617227	491.20238138072	523.779925568872	501.449513733007	539.936531077717	506.538954678326	554.537218282211	638.971186891687	538.679712181861	557.649656425298	537.925916060513	527.970239473212	528.268973275102	562.267797567965	586.35387834492	488.754072084231	563.336353124352	522.97091307995	609.584571033317	672.224051678649
KFONEOIH_02175_gR25r	KFONEOIH_02175	402.255612841061	603.317227942538	630.073735163051	567.823882072717	596.828665414507	592.597368362979	596.878278245325	620.946985572891	580.565418564754	549.925588912015	612.580566411589	545.917130548237	617.510889574328	619.275078912168	598.628240321844	681.039753975071	546.890699605764	549.873116659653	506.396531297886	677.543198640372	617.808289350574	568.715413751246	396.007495050841	664.292204461201
KFONEOIH_02177_gR109f	KFONEOIH_02177	912.810813754715	829.944003920954	839.022643494972	750.524070820063	806.367425119817	798.391638238081	890.370912299656	813.75578982988	827.546287235947	745.165442963618	798.319280425598	893.318940897115	805.829813345223	857.318377537918	916.346788583275	833.511340685908	829.156867144223	896.924182092385	890.191797123652	806.898711280691	794.324943450738	897.581283442184	952.197797088539	825.573097882627
KFONEOIH_02178_gR1803f	KFONEOIH_02178	309.427394493124	280.731366639929	249.286535423025	302.078152985669	284.791069692357	259.871596265641	291.294187357295	293.978442992596	259.8110436671	237.54182242945	238.424214623752	353.605414105108	299.753118973827	301.481233538704	273.160459175987	294.180473183262	247.96298745566	281.697293370724	255.863510550511	301.36338350258	266.154017510404	303.520943643328	354.47861916536	273.648729001928
KFONEOIH_02179_gR860f	KFONEOIH_02179	475.744619033177	417.524105293567	441.293640376682	428.722602003715	441.134230958549	452.146534543109	455.078466286491	444.266674447664	455.471212354669	463.152320444636	414.340208185098	372.216225373798	461.794983613899	457.961472990657	460.433587216262	453.22926559535	459.662613109504	449.588880219676	389.125755628902	481.062663224537	439.912598890253	523.589082007941	486.48111751564	507.63822191662
KFONEOIH_02180_gR2569f	KFONEOIH_02180	495.083831188998	537.983382615428	541.330955562621	525.26304264862	564.392324902849	503.219565023062	506.741963666841	493.385267167126	484.339106095457	546.671591344489	512.567412711737	620.360375622997	510.942816432659	554.628802381824	501.117059859494	538.732939711624	474.363976002133	500.294393026406	591.684368148056	491.550948033211	515.070080518838	500.716831672293	640.731227947428	595.549528576659
KFONEOIH_02181_gR1209f	KFONEOIH_02181	549.233625225294	585.962925277525	638.141260581272	582.356851632165	629.913732736398	640.666102932346	601.824783313656	673.731144913207	581.634599814412	581.38089873144	622.403286864252	638.971186891687	610.698318688559	619.879249720863	623.813247196225	701.36929886985	601.775787738242	606.212575333798	597.014857951192	598.531453081691	587.469489427109	634.241320118237	703.024541775651	634.547777395774
KFONEOIH_02182_gR26r	KFONEOIH_02182	1048.18529884546	1041.25815990083	959.228772226463	958.13792166932	1039.26034999352	1055.25893859314	1115.71169874587	963.310907960777	1068.11206840919	1067.31120214876	1012.63318121099	942.947770946955	1115.31517644158	1141.88282843317	1073.91452389992	1024.84823381323	966.369587475419	1028.75851538988	1044.77600141459	1024.35581631388	1197.00356061674	1164.01209140608	1127.21234546307	1095.25590327583
KFONEOIH_02183_gR1659f	KFONEOIH_02183	1191.29546879853	993.278617238731	1061.68634503787	1047.4118775345	1036.01671594236	1018.45631368846	1020.07926742479	1108.46734614665	948.363768447397	992.469258095649	1014.4191303842	1277.94237378337	1174.19525338286	1094.15333454628	1103.61991662355	1107.96019676541	1080.06012717841	1049.04072051258	1300.6395119651	1054.42223276541	1097.02342450532	1201.7203960135	1371.93607835966	1157.38870647917
KFONEOIH_02184_gR19r	arcA	220.467018576351	216.418362646054	216.20968120832	217.99454339172	245.867461078368	217.060379539798	224.79117477195	206.004844092069	205.282799934499	194.155188195761	232.173392517512	155.090093905749	217.515656138475	235.626615390971	222.790445427223	197.914098828576	239.142169720083	217.470310482199	239.872041141104	238.433674650534	240.641844847489	224.395320860546	256.589126006725	216.142836675436
KFONEOIH_02185_gR24r	arcB	1106.20293531292	892.215325248356	864.031972291457	835.645749668259	911.461168377589	899.035551242694	924.996447777976	964.777134609119	888.489618466501	998.977253230703	917.084900444171	1079.42705358401	892.446786035712	878.464355842236	922.80448265363	932.767353995708	911.484499342941	954.390429940013	1204.69069550865	967.019859359788	895.684115922317	956.92550052927	1101.99838510403	917.450328151391
KFONEOIH_02186_gR63r	arcC	1318.93426902694	1301.57269987603	1391.6481346431	1337.03319946921	1353.24412614637	1393.242228534	1379.52530239021	1266.8198241676	1277.67159334232	1231.09574638094	1343.03377825514	1358.58922261436	1501.19865589977	1348.50924500679	1339.32575019148	1396.16139203845	1323.12266033653	1355.52737569992	1252.66510373688	1385.15281373228	1401.79046010013	1376.04403370682	1262.18119209088	1313.38170175563
KFONEOIH_02187_gR40r	arcD	409.991297703389	409.357374627678	460.655701380412	452.59819485138	369.125555022668	408.58424383962	410.010308997249	398.813648349058	374.213437380596	410.003693508366	392.908818106558	415.641451667408	379.070908572421	429.565444982001	484.327055276573	470.569171535014	443.001068497859	442.828145178778	458.422123069665	424.425925257695	437.154526169938	445.081628153149	562.122998592767	467.317998561263
KFONEOIH_02188_gR71r	KFONEOIH_02188	216.599176145187	179.668074649555	168.611281240816	168.167219187898	174.50751195272	191.523864299822	172.028454043082	197.207484202016	176.41490619371	211.509841889237	180.380866494374	161.293697661979	196.591331275042	164.93863077368	178.232356341779	182.965904053004	197.978353620725	163.38443015502	170.57567370034	203.472725288285	184.101354081031	172.469130909345	222.476120815079	176.4836005882
KFONEOIH_02189_gR201f	KFONEOIH_02189	541.497940362966	562.483574613094	626.846724995763	538.757942953821	529.361077150258	544.528633793611	566.100024486818	546.169426507442	524.967993582494	534.740266930224	520.60418399119	589.342356841847	636.488765613256	575.170609877448	629.625171859544	549.495639950036	540.030063589205	525.08375484303	618.336817163734	532.804868280664	620.566362070889	575.515271959141	703.024541775651	592.244592236056
KFONEOIH_02190_gR853f	ybbK	901.207286461222	994.299458571967	999.566399317567	943.604952109872	1021.74472611723	1048.49927279432	1012.93431565942	1142.19055905852	1019.99891217454	961.013948276224	1037.63646963596	1067.01984607155	1231.61549370577	1123.75770417232	1124.28453764868	1189.27837634453	1111.42303468268	1105.38017918672	1034.11502180831	1077.49645934449	1192.17693335619	1219.64729492523	1325.95768005787	1179.86227359527
KFONEOIH_02191_gR1128f	adh2	584.044207105771	576.7753532784	546.171470813554	566.785812818471	546.22797421632	592.597368362979	567.199247835336	561.564806315035	565.59688106953	536.909598641909	530.426904443854	558.324338060697	568.363056755568	577.587293112227	548.903995980116	548.29978436799	582.173970548072	561.141008394482	735.607592832718	570.562693591893	531.618516840729	574.897103031151	688.192800387979	514.248094597826
KFONEOIH_02192_gR1749f	fucI	321.030921786616	332.79427463497	317.053748936081	325.953745833333	268.572899436528	288.412407416202	272.607390432487	326.235429256123	301.509112403795	306.960437203354	288.430791473678	322.587395323958	255.958020422456	245.293348330088	234.414294753861	224.222921633584	305.788348166664	343.670697912283	367.803796416359	327.234486030644	226.161963065835	195.959550172984	229.891991508915	220.76974755228
KFONEOIH_02193_gR2976f	fucL	564.704994949951	510.420666618053	487.278535260541	531.491458174097	451.513859922279	498.713121157183	471.566816514262	475.057434062849	522.829631083176	529.316937651013	462.560835861812	483.881092985937	572.255954404578	522.003578712305	524.364758512769	489.702860847747	500.826429208863	525.08375484303	543.709959919835	411.14076450004	644.009980193567	553.261190551484	657.046143473867	586.295706822971
KFONEOIH_02194_gR2264f	fucY	955.357080497519	1159.67575455622	1114.1252602563	1085.82043994161	1161.22099031736	1204.72266014476	1199.8022849075	1150.98791894857	1140.81639338599	1158.42313403951	1087.64304648588	1036.0018272904	1306.0671612431	1218.00835032871	1205.65148293515	1242.49394974556	1156.50721422008	1054.67466637999	1018.12355239891	1161.40273781389	1279.74574222619	1225.82898420513	1156.87582823841	1305.44985453818
KFONEOIH_02195_gR700f	KFONEOIH_02195	297.823867199631	277.668842640221	311.406481143326	295.849737460191	300.360513137953	289.914555371495	277.00428382656	255.12343681153	299.370749904477	286.351785942351	259.855604702292	366.012621617568	306.079077653469	320.210528608243	308.677776562936	266.675794796209	321.469801918801	309.867022707796	282.515959566189	301.36338350258	332.347762797965	254.067429404089	266.971344978095	328.510672255937
KFONEOIH_02196_gR722f	KFONEOIH_02196	819.982595406777	985.111886572842	1035.87026369956	1074.4016781449	1006.17528267163	956.868247521463	1088.23111503291	1060.81498007553	1031.75990592079	1006.5699142216	1026.02780001008	868.504525872195	1052.05558964515	1003.52771324206	902.139861628496	997.34355542618	1030.07549334347	902.5581279598	868.869837911109	1038.34019605878	963.946415750115	898.199452370174	649.630272780031	939.923895267491
KFONEOIH_02197_gR436f	KFONEOIH_02197	1450.44091168652	1404.67767453288	1343.24298213378	1274.74904421444	1407.73717820596	1469.85177425393	1371.83073895058	1449.36504188619	1430.56451204354	1230.0110805251	1394.82630427828	1420.62526017666	1476.86804559345	1479.01013968487	1446.52347175936	1396.75931982947	1347.62493182424	1337.4987489242	1369.93587940586	1338.30514158687	1434.19781456383	1450.84247399367	1632.97472678268	1499.78011136564
KFONEOIH_02198_gR401f	KFONEOIH_02198	363.57718852942	364.44035596529	378.366942114559	392.390178105095	373.017915884067	327.468254253813	384.178560307074	409.810348211624	369.936712381961	334.07708359941	377.728250134259	403.234244154948	369.82527665602	311.147966477821	359.693559718735	377.890363926466	375.37479919177	390.995843198565	341.151347400681	351.707150584218	315.109808295996	297.339254363423	335.197355361386	325.866723183455
KFONEOIH_02199_gR408f	fucU	402.255612841061	413.440739960623	368.685911612694	416.26577095276	452.162586732512	431.116463169011	396.819628815032	386.35072183815	390.251156125479	359.024398283781	403.624513145828	384.623432886258	422.379394917665	464.6073518863	496.596674010246	400.611619985336	419.478887869654	460.856771954504	463.752612872801	443.304837913309	456.461035212143	467.335709560806	461.267157156598	467.317998561263
KFONEOIH_02200_gR512f	fucA	328.766606648944	280.731366639929	336.415809939811	306.230430002654	298.414332707253	330.472550164399	320.973217767283	278.583063185004	308.993381151407	289.605783509878	306.290283205794	217.126131468049	278.342181904268	317.793845373464	350.007018613203	278.634350616667	308.72862074519	312.120601054762	293.17693917246	274.793061987272	340.62198095891	364.719667514386	376.726231246868	274.309716270048
KFONEOIH_02201_gR1339f	fucK	591.779891968099	612.504799941663	576.021314860971	621.803483293524	587.746490071243	581.331258698283	592.481384851253	528.574706727337	651.131381042237	531.486269362697	650.085499049033	508.695508010857	543.059222036998	628.941811851285	596.690932100737	538.732939711624	622.357695787922	602.832207813349	565.031919132378	583.847854349547	608.155034829472	579.842454455075	701.541367636883	660.326280852478
KFONEOIH_02202_gR68r	fucR	247.541915594499	204.168266647221	163.770765989884	235.641720713906	179.048599624352	207.296417830396	170.929230694564	165.68361126266	181.760812442004	191.985856484076	188.417637773827	161.293697661979	203.890514366937	191.522146356251	196.959669145806	205.089232320851	210.719534794336	223.104256349613	170.57567370034	181.796936683691	190.307017701739	186.687016253126	177.980896652063	212.837900334833
KFONEOIH_02203_gR11r	KFONEOIH_02203	680.740267884872	747.255855928829	714.78275205437	767.133178888004	785.608167192356	751.825051624007	774.952460705256	786.630596835551	728.112431017674	728.895455125985	796.533331252386	812.672092066126	844.272177629204	838.589082468379	789.775984804331	841.284401969206	750.74959838354	671.566347395806	783.582001060939	736.976812556195	817.079043393338	833.291714931173	839.476562542232	803.760518034648
KFONEOIH_02204_gR22r	KFONEOIH_02204	746.493589214661	629.859102606677	697.840948676106	628.031898819002	696.732594190413	729.292832294616	737.029255181382	737.51200411609	734.527518515627	676.831494045557	705.449923418593	545.917130548237	840.379279980193	763.06773138153	741.989048683709	791.058467523283	733.107962912387	689.594974171532	788.912490864075	711.105710028131	820.526634293732	773.947497844087	959.613667782375	885.061952013481
KFONEOIH_02205_gR1400f	adcA	526.02657063831	513.483190617761	480.017762384143	578.20457461518	513.791633704662	518.992118553635	478.71176827963	472.124980766165	557.043431072259	535.824932786066	505.423616018891	459.066677961018	450.116290666867	512.941016581883	537.925916060513	452.033410013305	573.353152812495	505.92833889382	527.718490510428	476.867349301067	453.013444311749	438.899938873244	444.952241630159	495.740451090449
KFONEOIH_02206_gR764f	adcB	363.57718852942	328.710909302026	392.081735325535	377.857208545647	205.646398843912	258.369448310348	216.546999658064	204.538617443727	346.414724889466	335.161749455252	378.621224720865	334.994602836418	47.2013839942552	59.2087392520902	54.8903995980116	60.9886346843348	388.115980365381	352.685011300146	330.49036779441	289.476660719416	15.8589181418116	17.3087299837336	29.6634827753439	17.8466562392562
KFONEOIH_02207_gR671f	adcC	649.797528435559	807.48549458976	789.003985902002	755.714417091295	648.72681023316	682.726245680542	665.030125853447	686.194071424115	797.609212245499	816.753389449206	717.951567631075	794.061280797436	435.03131227695	458.565643799352	472.703205949935	438.878998610801	876.201228400633	725.652227722985	735.607592832718	739.773688505174	271.670162951034	294.866578651461	258.072300145492	269.021818125084
KFONEOIH_02208_gR361f	adcR	680.740267884872	765.630999927079	838.21589095315	782.704217701698	508.601819222797	586.588776541808	502.894681947028	539.571406589903	723.835706019039	889.426001790636	807.249026291656	812.672092066126	314.838097363743	310.543795669126	349.361249206168	313.314162495994	738.008417209929	780.864897223647	815.564939879753	763.547134071503	142.730263276305	169.378286269393	155.733284570555	122.282644602311
KFONEOIH_02209_gR1233f	dltD	444.801879583865	319.523337302901	331.575294688878	363.324238986199	337.337941321243	358.262287337314	285.798070614704	332.833449173663	274.779581162323	354.685734860412	331.293571630757	328.790999080188	414.593599619644	391.502684034229	387.461644221258	352.777396703505	283.246258397968	357.192167994078	346.481837203817	331.429799954114	415.779462587496	403.046141049796	393.041146773307	463.352074952539
KFONEOIH_02210_gR94f	dltC	367.445030960584	409.357374627678	390.468230241891	400.694732139066	417.131338979922	461.159422274865	384.178560307074	445.732901096007	427.672499863539	444.713000895318	420.591030291338	359.809017861338	498.777511279501	456.148960564572	470.120128321793	469.373315952968	434.180250762282	432.687042617432	314.498898385003	388.765756908201	487.489353315688	469.190216344778	404.906539883444	540.026598054529
KFONEOIH_02211_gR1215f	dltB	769.700643801645	719.693139931455	811.593057073021	765.057040379511	793.392888915154	812.662043813362	683.167311103995	826.95182966496	748.426874761192	716.96413071172	821.536619677349	775.450469528746	895.36645927247	832.547374381431	836.917151517917	946.519693189234	774.271779011745	617.480467068627	554.370939526107	743.969002428644	909.474479523892	733.766517524705	668.911536584005	1087.9850433265
KFONEOIH_02212_gR1511f	dltA	630.458316279739	565.546098612803	606.67791145021	581.318782377919	594.882484983807	637.66180702176	552.359732630342	627.54500549043	630.816937298719	607.412879271654	639.369804009763	682.396413185296	726.512023746629	671.837939268615	694.202112563087	678.050115019957	613.536878052345	638.889461364802	783.582001060939	623.70333662251	703.308543680341	676.27680722159	786.082293546613	809.048416179612
KFONEOIH_02213_gR324f	KFONEOIH_02213	761.964958939317	671.713597269358	680.899145297843	701.734815870488	716.194398497408	726.288536384031	712.846341513984	715.518604390958	692.829449778932	694.186147739033	685.804482513265	694.803620697756	733.811206838524	744.942607120686	693.556343156052	741.430460868383	733.107962912387	732.412962763882	671.641715195091	735.578374581705	697.792398239711	731.293841812743	747.519765938666	699.324529671593
KFONEOIH_02214_gR2228f	KFONEOIH_02214	444.801879583865	407.315691961206	413.864053954731	442.217502308917	440.485504148315	450.644386587816	406.712638951695	425.938841343388	366.729168632984	425.189015490158	415.233182771704	465.270281717248	426.272292566676	422.919566086358	458.496278995155	415.559814760908	435.160341621791	423.672729229569	437.100163857122	422.32826829596	447.497298871119	440.754445657216	541.358560650026	458.064176807575
KFONEOIH_02220_gR46f	KFONEOIH_02220	626.590473848575	580.858718611344	615.552189410253	575.090366852441	635.752274028496	635.408585088821	630.954202049386	705.988131176734	574.150331066801	546.671591344489	589.363227159837	620.360375622997	664.712273568583	679.087988972953	721.324427658575	645.762014304721	654.700694151704	556.633851700551	751.599062242125	600.629110043426	711.582761841287	678.749482933552	639.248053808661	678.833924359855
KFONEOIH_02221_gR148r	KFONEOIH_02221	777.436328663973	641.088357272274	669.604609712333	714.191646921443	687.001692036916	725.537462406384	713.945564862502	749.241817302827	679.999274783026	690.932150171507	717.058593044469	794.061280797436	692.935781523911	648.275277729518	725.199044100788	698.977587705758	655.680785011212	695.228920038947	565.031919132378	702.015863193946	661.937452875615	707.803422549105	803.88038321182	635.869751932016
KFONEOIH_02222_gR658f	glpF	1071.39235343244	1003.48703057109	1000.37315185939	1046.37380828025	975.036395780439	991.417650493196	1088.23111503291	1101.13621290494	1013.58382467659	1014.16257521249	962.626604361068	992.576600996795	1098.77036143328	1108.04926314626	1091.35029788988	1069.09489034893	1063.39858256676	1026.50493704292	1050.10649121772	1153.01210996695	1133.56788804949	1115.17674609483	1207.3037489565	1136.89810116743
KFONEOIH_02223_gR1766f	glpO	259.145442887991	301.148193304651	322.701016728835	300.002014477176	277.006347969559	298.176369125605	280.851565546373	282.981743130031	285.471393658912	283.097788374825	292.895664406707	229.533338980509	322.623892661765	299.064550303925	315.13547063329	313.314162495994	258.743986910254	314.374179401728	351.812327006952	297.168069579111	311.662217395602	343.70192396271	292.185305337137	298.76624519051
KFONEOIH_02224_gR1478f	glpK	885.735916736566	924.882247911912	929.378928179046	910.386735973991	950.384776991579	881.009775779181	966.217323347404	948.648641477356	970.816574690233	963.183279987909	967.984451880703	713.414431966446	1007.28726668153	883.297722311794	1020.96143252301	969.838877039127	976.170496070504	929.601068123389	1007.46257279264	888.707332788352	947.397979428225	911.180999857975	978.894931586349	982.227080427209
KFONEOIH_02225_gR1394f	KFONEOIH_02225	479.612461464342	551.254319947497	529.22966743529	526.301111902866	546.22797421632	561.803335279478	570.496917880891	498.517060436323	486.477468594775	529.316937651013	503.637666845679	471.473885473477	550.358405128893	603.566637886103	545.029379537903	553.681134487196	524.348609837068	529.590911536961	527.718490510428	556.578313846993	542.650807721989	590.969495158903	642.214402086195	586.295706822971
KFONEOIH_02226_gR44r	hslO	634.326158710903	478.774585287734	434.032867500283	475.435718444798	426.862241133419	365.021953136131	399.567687186327	397.347421700716	389.18197487582	456.644325309583	428.627801570791	459.066677961018	284.66814058391	262.814301782237	285.43007790966	285.211556317918	448.881613654911	519.449808975615	351.812327006952	474.070473352087	219.956299445126	165.051103773459	232.85833978645	181.771498733165
KFONEOIH_02227_gR25r	KFONEOIH_02227	135.374485090742	114.334229322444	103.264325353227	102.768856170382	103.147562827072	123.176132334003	99.4797130408875	111.433225274002	99.4338562182727	106.297253872539	108.049924979304	136.479282637059	111.434195202932	96.0631585824729	96.2196416482791	94.4725909816166	88.2081773557684	78.8752421438027	154.584204290934	102.78519112501	87.5688088700033	68.6167510069438	60.810139689455	87.250319391919
KFONEOIH_02228_gR1997f	cbpA	1388.55543278789	1453.67805852821	1351.310507552	1422.15487831741	1409.03463182642	1420.28089172927	1446.02831497555	1433.23654875443	1348.23755581981	1471.89156637792	1354.64244788102	1575.71535408241	1540.614244596	1450.61411167621	1420.69269547795	1442.20183194721	1355.46565870031	1353.27379735296	1364.60538960272	1362.77780614044	1470.74227810801	1526.25908320851	1632.97472678268	1407.90288109687
KFONEOIH_02229_gR442f	KFONEOIH_02229	437.066194721537	464.482806622428	490.50554542783	471.283441427813	486.54510767487	494.206677291305	463.322641400376	479.456114007875	474.716474848528	475.083644858901	479.527353007322	428.048659179868	497.317674661122	488.774184234091	488.201671718785	499.867633295136	475.344066861641	480.012187903714	485.074572085343	444.703275887799	463.356217012931	468.572047416787	548.774431343862	477.232807583072
KFONEOIH_02230_gR1314f	KFONEOIH_02230	553.101467656458	456.316075956539	436.45312512575	477.511856953291	504.060731551165	493.455603313659	453.429631263714	495.584607139639	452.263668605692	445.79766675116	502.744692259073	421.845055423638	494.88461363049	520.795237094916	463.016664844403	521.39303377196	522.388428118051	448.462091046193	501.06604149475	498.543137905661	539.892735001674	459.917682424921	441.985893352624	511.604145525343
KFONEOIH_02231_gR520f	KFONEOIH_02231	471.876776602013	495.108046619511	505.027091180627	416.26577095276	432.052055615284	438.627202945475	411.109532345767	410.543461535796	433.018406111833	447.966998462845	450.05919164933	421.845055423638	358.146583708988	407.211125060294	350.652788020239	389.250991955901	444.961250216876	481.138977077197	453.091633266529	495.047042969436	290.287153813161	341.847417178738	357.444967442894	302.071181531113
KFONEOIH_02232_gR2327f	clpC	437.066194721537	403.232326628262	377.560189572737	387.199831833864	324.36340511658	316.202144589118	329.217392881169	320.370522662755	378.490162379232	399.157034949944	369.691478854807	378.419829130028	230.16757349776	206.626416573621	235.705833567932	233.78976628995	413.598342712603	392.122632372048	447.761143463394	400.652479691366	165.484363218904	169.378286269393	177.980896652063	164.585829762029
KFONEOIH_02233_gR419f	ctsR	754.229274076989	723.776505264399	754.313626603653	695.50640034501	480.706566382771	517.489970598342	508.940410363877	505.848193678034	659.684831039508	720.218128279247	712.59372011144	545.917130548237	308.512138684101	288.793646556113	278.972383839306	322.283079361338	634.118786102024	704.24323342681	650.319755982548	668.453351806188	186.859426801346	204.61391516485	188.363115623434	165.90780429827
KFONEOIH_02234_gR689f	thiZ	309.427394493124	281.752207973165	265.421586259467	277.164490883758	286.737250123057	310.944626745593	266.561662015638	255.856550135701	314.339287399701	290.69044936572	262.534528462109	260.551357761659	276.395733079762	293.022842216977	266.702765105633	289.994978646102	321.469801918801	241.13288312534	309.168408581867	250.320397433698	298.561371974106	318.3569979151	321.848788112481	306.037105139837
KFONEOIH_02235_gR938f	thiY	255.277600456827	251.126967976082	258.160813383068	263.669590578556	275.708894349093	271.888779907982	259.41671025027	309.373822800189	235.219874924946	267.912466393033	347.367114189662	241.940546492969	297.806670149321	282.751938469165	267.348534512668	312.716234704971	252.863441753203	279.443715023758	287.846449369325	276.191499961762	262.016908429931	280.03052437969	305.533872586042	308.020066944199
KFONEOIH_02236_gR655f	thiX	607.251261692755	459.378599956248	461.462453922234	526.301111902866	497.573463448833	483.691641604256	502.894681947028	510.24687362306	491.823374843069	475.083644858901	475.955454660899	490.084696742167	532.840365708345	474.878255634111	460.433587216262	517.805467025823	505.726883506406	477.758609556748	511.727021101021	501.340013854641	471.630435173876	517.407392728036	599.202352061947	512.926120061584
KFONEOIH_02237_gR269f	KFONEOIH_02237	332.634449080108	361.377831965581	323.507769270657	322.839538070594	350.961204336139	333.476846074984	351.201859851531	310.840049448531	383.836068627526	322.145759185145	333.079520803969	303.976584055268	328.463239135281	350.419069042983	339.028938693601	324.674790525429	331.270710513886	375.220794769804	341.151347400681	376.179815137792	324.763062817099	348.647275386633	292.185305337137	321.239812306611
KFONEOIH_02238_gR44f	KFONEOIH_02238	614.986946555083	688.047058601135	716.396257138014	698.620608107749	715.545671687175	709.764908875811	735.380420158605	714.052377742616	654.338924791214	738.657447828565	759.028398614942	651.378394404147	763.007939206105	697.213113233797	707.763270110831	741.430460868383	654.700694151704	616.353677895144	687.633184604498	729.984622683745	703.308543680341	744.275389300544	852.825129791137	710.561313229643
KFONEOIH_02239_gR1329f	cbpD	259.145442887991	257.252015975499	264.614833717645	261.593452070064	300.360513137953	272.639853885629	303.935255865253	274.184383239978	250.18841242017	277.674459095613	268.78535056835	272.958565274119	334.789197814923	314.168820521295	346.778171578026	332.447851808727	249.923169174677	246.766828992754	250.533020747375	296.468850591866	348.896199119856	322.684180411033	255.105951867958	319.91783777037
KFONEOIH_02240_gR117f	KFONEOIH_02240	305.559552061959	294.002303971998	324.314521812479	334.258299867303	178.399872814119	196.781382143346	195.661756036221	193.541917581161	333.58454989356	297.198444500774	301.825410272765	303.976584055268	8.75901971027416	7.25004970433757	14.8526963618149	6.57720570125179	301.86798472863	307.613444360831	415.77820464458	298.566507553601	0	0	0	0
KFONEOIH_02241_gR1317f	dnaC	568.572837381115	516.54571461747	446.940908169437	502.425519055201	120.014459893135	136.695463931638	122.563403359767	111.433225274002	527.106356081811	502.200291254957	476.848429247505	533.509923035777	4.37950985513708	5.43753727825318	5.16615525628344	4.18549453716023	549.83097218429	459.729982781022	527.718490510428	564.269722706688	0	0	0	0
KFONEOIH_02242_gR384f	rplI	382.91640068524	353.211101299693	381.593952281848	368.514585257431	57.7366861107512	48.8198085470134	46.1673806377599	43.2536861260927	374.213437380596	388.310376391522	356.29686005572	279.162169030349	1.94644882450537	0.604170808694798	5.16615525628344	2.39171116409156	351.852618563565	348.177854606215	431.769674053987	402.750136653101	5.51614544063013	0.618168927990485	0	0.660987268120598
KFONEOIH_02243_gR1938f	pde1	893.471601598894	877.923546583051	789.003985902002	840.83609593949	69.4137686949481	102.897134937551	96.1820429953332	82.8418056313302	810.439387241406	773.366755215517	792.961432905963	750.636054503826	0.486612206126342	0	2.58307762814172	0.59792779102289	813.475413392087	781.99168639713	799.573470470346	818.086215076611	0	0.618168927990485	0	0
KFONEOIH_02244_gR526f	hpf	491.215988757834	527.774969283067	492.119050511474	497.23517278397	461.89348888601	504.721712978354	488.604778416293	449.398467716862	495.030918592046	539.078930353593	513.460387298343	514.899111767087	478.339798622194	476.086597251501	490.138979939891	466.383676997854	494.945884051812	525.08375484303	421.108694447716	497.144699931171	439.223080710174	456.208668856978	464.233505434132	458.725164075695
KFONEOIH_02245_gR522f	comFC	649.797528435559	801.360446590343	732.531307974456	821.112780108811	787.554347623056	823.928153478058	851.348483427264	788.096823483893	821.131199737994	707.20213800914	717.951567631075	676.192809429066	843.785565423077	874.839330990067	896.973706372212	938.746631905937	802.694413937493	699.736076732878	655.650245785684	721.593994836805	892.926043202002	867.29100597065	870.623219456343	906.874531861461
KFONEOIH_02246_gR1209f	comFA	363.57718852942	385.878023963248	571.987552151861	424.57032498673	485.896380864637	486.695937514842	530.924877334239	558.63235301835	459.747937353304	436.03567404858	450.05919164933	372.216225373798	509.48297981428	511.128504155799	437.185888562986	498.67177771309	480.244521159184	381.981529810702	389.125755628902	495.047042969436	496.453089656712	501.953169528274	425.670977826185	481.859718459916
KFONEOIH_02247_gR75r	KFONEOIH_02247	727.15437705884	858.527561251565	804.332284196622	829.417334142781	839.452492441709	855.473260539205	849.699648404486	838.681642851697	758.049506008122	911.119318907481	826.001492610378	924.336959678265	834.05332130055	760.65104814675	780.0894436988	820.356929283405	792.893505342407	841.711512591723	900.852776729923	795.011988497527	786.050725289793	724.493983604848	873.589567733878	684.121822504819
KFONEOIH_02248_gR49r	cysK	282.352497474975	273.585477307276	309.792976059682	273.012213866773	245.867461078368	257.618374332702	264.912826992861	285.914196426715	252.326774919488	267.912466393033	259.855604702292	310.180187811498	232.600634528392	222.93902840838	244.100835859393	259.500661303934	240.122260579592	247.893618166237	197.228122716019	255.914149331658	224.782926705678	225.631658716527	222.476120815079	235.972454719054
KFONEOIH_02252_gR17r	KFONEOIH_02252	1214.50252338551	1339.34382920577	1327.10793129734	1351.56616902866	1333.78232183938	1312.12623894819	1341.05248519207	1334.26624999134	1386.72808080752	1344.98566124438	1423.40149104967	1352.38561885813	1397.55025599485	1435.50984145884	1417.46384844277	1387.79040296413	1386.82856620458	1234.96093413725	1215.35167511493	1300.54731627564	1464.5366144873	1402.62529761041	1361.55385938828	1512.33886945993
KFONEOIH_02253_gR874f	tsf	758.097116508153	691.109582600844	664.764094461401	702.772885124734	113.527191790803	121.67398437871	135.754083541985	98.9702987630936	705.659624774839	679.000825757242	679.553660407024	651.378394404147	1.45983661837903	1.81251242608439	0	1.19585558204578	669.402057044332	609.592942854247	692.963674407633	641.183811303634	0.689518180078766	0.618168927990485	0	0
KFONEOIH_02254_gR721f	rpsB	978.564135084503	856.485878585093	850.317179080481	909.348666719745	37.6261549935233	45.0644386587816	32.9767004555428	30.0576462910136	761.257049757099	844.954701701105	904.58325623169	874.708129628425	0.486612206126342	0.604170808694798	1.93730822110629	0	878.16141011965	893.543814571937	890.191797123652	816.687777102121	0.689518180078766	0	0	0
KFONEOIH_02255_gR1021f	pcsB	1001.77118967149	1220.92623455038	1327.10793129734	1204.16033492569	204.997672033678	222.317897383323	227.539233143245	233.130037086398	1250.94206210085	1180.11645115636	1338.56890532212	1240.72075124599	17.5180394205483	19.3334658782335	20.0188516180983	19.1336893127325	1208.45202977403	1126.7891734829	1071.42845043026	1349.49264538278	4.82662726055136	5.56352035191436	5.93269655506878	0.660987268120598
KFONEOIH_02256_gR450f	mreD	688.4759527472	582.900401277816	598.610386031989	585.471059394904	692.191506518781	816.417413701594	726.58663337046	736.045777467748	591.257231061342	644.29151837029	567.931837081298	545.917130548237	966.898453573042	1028.29871639855	954.447183598366	1024.25030602221	590.994788283649	573.535689302794	602.345347754327	613.215051813835	1173.55994249406	1005.14267691253	971.479060892513	1151.43982106608
KFONEOIH_02257_gR666f	mreC	336.502291511272	295.023145305235	313.01998622697	340.486715392781	386.641178898963	377.790210756119	435.292446013165	392.215628431519	310.062562401065	337.331081166936	321.470851178093	310.180187811498	492.451552599858	500.857600407987	452.038584924801	556.072845651287	369.494254034719	356.065378820595	330.49036779441	306.95713540054	496.453089656712	423.445715673482	461.267157156598	629.25987925081
KFONEOIH_02258_gR760f	cbiQ	417.726982565717	370.565403964706	376.753437030915	335.29636912155	430.105875184585	549.03507765949	494.100895158883	439.134881178467	392.389518624797	367.701725130519	393.801792693164	403.234244154948	441.357270956592	648.879448538213	623.813247196225	590.752657530615	363.613708877668	380.854740637219	431.769674053987	411.14076450004	388.198735384345	586.64231266297	587.336958951809	388.660513654912
KFONEOIH_02259_gR786f	cbiO2	220.467018576351	181.709757316027	175.872054117215	180.624050238853	227.054383581606	210.300713740981	220.394281377878	192.80880425699	188.175899939957	152.937885673756	153.5916288962	111.664867612139	208.270024222074	245.897519138783	282.847000281518	242.758683155293	197.978353620725	193.807737839058	154.584204290934	189.488345543386	226.161963065835	315.884322203138	308.500220863577	224.074683892883
KFONEOIH_02260_gR641f	cbiO1	429.330509859209	341.981846634095	359.811633652651	380.971416308386	389.884812950129	473.927679894853	488.055166742034	457.462714282744	329.307824894925	420.850352066789	333.972495390574	272.958565274119	478.826410828321	576.983122303532	603.794395578127	702.565154451895	337.151255670937	392.122632372048	346.481837203817	353.804807545953	425.432717108599	542.752318775646	637.764879669894	396.592360872359
KFONEOIH_02261_gR522f	pgsA	541.497940362966	609.442275941955	718.816514763481	678.89729227707	620.182830582901	596.35273825121	784.29585916766	708.187471149247	673.584187285073	658.392174496239	720.630491390892	638.971186891687	24.8172225124435	11.4792453652012	20.0188516180983	21.525400476824	673.322420482366	636.635883017836	495.735551691614	678.242417627617	0	0.618168927990485	2.96634827753439	0.660987268120598
KFONEOIH_02262_gR727f	rodZ	351.973661235928	321.565019969373	354.164365859897	324.915676579087	304.901600809585	283.154889572678	344.056908086163	305.708256179333	320.754374897654	335.161749455252	344.688190429844	316.383791567728	2.43306103063171	3.02085404347399	0	2.98963895511445	323.429983637818	354.938589647112	229.211061534833	338.421989826564	0	0.618168927990485	0	0
KFONEOIH_02263_gR1245f	KFONEOIH_02263	185.656436695874	209.272473313402	196.84762020459	216.956474137473	224.459476340673	252.360856489177	242.928360022499	214.802203982122	237.358237424264	168.123207655547	221.457697478242	223.329735224279	88.5634215149943	105.125720712895	118.175801487484	133.337897398104	220.520443389421	229.864991390511	175.906163503476	217.457105033185	21.3750635824417	22.2540814076575	14.831741387672	21.8125798479797
KFONEOIH_02264_gR1178f	KFONEOIH_02264	464.141091739685	424.66999462622	436.45312512575	478.549926207537	426.213514323186	388.305246443168	462.223418051858	411.276574859967	453.332849855351	404.580364229155	479.527353007322	434.252262936098	6.32595867964245	1.81251242608439	0.64576940703543	2.39171116409156	404.777524977026	393.249421545531	373.134286219495	406.94545057657	0	0	0	0
KFONEOIH_02265_gR38r	KFONEOIH_02265	375.180715822912	321.565019969373	347.71034552532	394.466316613588	361.34083329987	347.747251650265	361.644481662453	326.235429256123	369.936712381961	410.003693508366	353.617936295902	341.198206592648	175.66700641161	169.167826434543	171.774662271424	166.223925904363	345.972073406514	396.629789065979	319.829388188138	390.164194882691	76.536517988743	67.9985820789533	56.3606172731534	97.165128413728
KFONEOIH_02266_gR146r	recF	1276.38800228413	1109.65452922765	1102.02397212897	1136.68583339968	1018.50109206606	976.396170940269	1054.15519122885	1121.66338598173	1129.05539963974	1157.33846818367	1127.82690288314	1290.34958129583	724.078962715997	647.066936112128	663.850950432422	682.235609557117	1103.58230780661	1237.21451248422	1098.08089944594	1154.41054794144	333.037280978044	327.011362906966	333.714181222619	362.882010198209
KFONEOIH_02267_gR1433f	guaB	328.766606648944	377.711293297359	371.912921779983	360.21003122346	42.8159694753885	84.1202854963924	81.892139464598	68.91265247208	346.414724889466	432.781676481054	393.801792693164	403.234244154948	0.973224412252684	1.2083416173896	0	1.19585558204578	382.23543520833	410.151259147774	351.812327006952	386.668099946466	0	0	0	0
KFONEOIH_02268_gR1011f	trpS	688.4759527472	766.651841260315	774.482440149205	728.724616480891	108.986104119171	186.266346456297	203.905931150106	121.696811812397	782.640674750276	714.794799000036	735.811059363191	583.138753085617	0	4.22919566086359	3.87461644221258	4.18549453716023	747.809325805015	786.498843091062	762.260041848396	716.000242938846	0	0	0	0
KFONEOIH_02269_gR163r	KFONEOIH_02269	963.092765359847	828.923162587718	823.694345200352	862.635550278662	879.673554676164	820.172783589826	827.715181434125	781.498803566354	855.344999727077	831.938711430998	855.46965396837	849.893714603505	934.782047968703	883.901893120489	884.058318231504	882.541419549785	908.544226764415	859.74013936745	895.522286926788	869.129201145493	1105.98716084634	935.289588049603	1109.41425579786	984.210042231571
KFONEOIH_02270_gR35r	KFONEOIH_02270	464.141091739685	521.64992128365	499.379823387873	497.23517278397	454.757493973445	521.996414464221	509.490022038136	443.533561123493	498.238462341022	459.89832287711	461.667861275206	434.252262936098	459.361922583267	503.878454451461	510.803600965025	495.084210966953	564.532335076918	498.04081467944	479.744082282208	458.687655632698	528.170925940335	521.734575223969	510.211903735915	508.29920918474
KFONEOIH_02271_gR69f	KFONEOIH_02271	916.678656185879	1001.44534790462	966.489545102862	1001.73683034766	1019.14981887629	971.138653096744	1085.48305666162	1086.47394642152	968.678212190915	1046.70255088776	922.442747963806	1036.0018272904	1030.64465257559	1134.02860792014	1097.80799196023	1152.20685330111	966.369587475419	898.050971265868	948.827184958144	952.336260627644	1076.33787910295	1107.14055003096	1035.2555488595	1043.69889636242
KFONEOIH_02272_gR741f	KFONEOIH_02272	255.277600456827	274.606318640512	278.32962692862	248.098551764862	254.949636421632	292.167777304434	249.523700113607	284.447969778373	285.471393658912	268.997132248875	285.751867713861	397.030640398718	291.480711469679	338.939823677782	324.176242331786	278.634350616667	296.967530431087	312.120601054762	346.481837203817	326.535267043399	348.206680939777	323.302349339024	327.78148466755	316.612901429767
KFONEOIH_02273_gR82r	pipR	189.524279127038	237.856030644013	200.074630371878	224.222958917197	223.162022720207	205.043195897456	228.088844817504	171.548517856029	229.873968676652	229.949161438555	204.491180332731	210.922527711819	199.997616717927	222.93902840838	216.332751356869	210.470582440057	238.162078860575	240.006093951857	202.558612519154	192.984440479611	233.057144866623	229.34067228447	250.656429451656	201.601116776783
KFONEOIH_02276_gR660f	comE	595.647734399263	709.484726599094	793.844501152935	721.458131701167	806.367425119817	669.957988060554	675.472747664369	741.177570736945	735.596699765286	609.582210983339	740.27593229622	738.228846991366	748.896185228441	673.6504516947	701.951345447512	743.822172032475	640.979422118584	587.057159384589	634.328286573141	741.871345466909	743.30059812491	671.331455797667	504.279207180846	653.055420903151
KFONEOIH_02277_gR1261f	comD	549.233625225294	606.379751942247	530.036419977112	595.851751937367	596.828665414507	638.412880999406	608.420123404765	570.362166205087	582.703781064071	565.110910893807	619.724363104435	570.731545573157	609.725094276307	618.066737294778	617.355553125871	584.773379620386	571.392971093478	647.903774752665	533.048980313564	583.847854349547	619.187325710732	575.515271959141	605.135048617016	618.68408296088
KFONEOIH_02278_gR25f	comC1	228.202703438679	284.814731972874	263.001328634001	280.278698646497	295.819425466321	271.888779907982	284.698847266186	296.17778296511	249.119231170511	268.997132248875	270.571299741562	409.437847911178	287.587813820668	308.731283243042	313.198162412184	296.572184347353	280.305985819442	244.513250645788	239.872041141104	308.35557337503	299.940408334263	321.447842555052	272.904041533164	291.495385241184
KFONEOIH_02279_gR37f	KFONEOIH_02279	657.533213297888	757.46426926119	723.657030014413	657.097837937898	230.946744443005	139.699759842223	156.639327163828	193.541917581161	679.999274783026	700.694142874087	694.734228379323	880.911733384655	47.6879962003815	64.0421057216486	55.536169005047	63.9782736394492	676.262693060891	741.427276151746	751.599062242125	764.246353058748	59.2985634867739	50.0716831672293	43.0120500242487	68.7426758845422
KFONEOIH_02280_gR345f	rlmH	448.669722015029	509.399825284817	446.134155627615	521.110765631635	533.253438011657	538.52004197244	458.925748006304	505.848193678034	471.508931099551	520.639610804275	440.236471196666	601.749564354307	536.733263357355	553.420460764435	520.490142070557	541.124650875715	489.065338894761	552.126695006619	469.083102675936	470.574378415862	546.787916802461	484.64443954454	504.279207180846	520.196980010911
KFONEOIH_02281_gR167r	htrA	920.546498617043	901.402897247481	898.722331589806	907.272528211252	871.888832953367	928.327436370902	901.363145784837	895.131368812868	881.005349718889	894.849331069848	873.329145700486	899.522544653345	886.607439562196	976.340026850793	967.362571739074	937.550776323891	870.320683243582	940.868959858218	964.818654367551	857.941697349574	917.059179504759	982.27042657688	996.693021251555	906.874531861461
KFONEOIH_02282_gR37r	parB	626.590473848575	643.130039938747	667.184352086867	591.699474920382	695.435140569947	672.211209993493	630.954202049386	619.480758924549	676.79173103405	624.76753296513	660.801194088302	446.659470448558	601.939298978285	618.670908103473	718.741350030434	666.689486990522	647.840058135144	598.325051119418	586.35387834492	639.086154341899	701.929507320184	565.624569111294	708.957238330719	748.898574780638
