## Supplementary Tables for "A functional genetic landscape of antibiotic sensitivity across the pneumococcal pangenome reveals conserved and lineage-specific vulnerabilities": Supplementary Data 8_Timepoints_all_essentiality.xlsx (part 4 of 4)

### Sheet: Taiwan19F_14_generations (continued)
sgRNA	target	baseMean	log2FoldChange	lfcSE	pvalue	padj	Essential
EMCPDKAE_00659	EMCPDKAE_00659	602.269	0.0399216	0.0634824	1	1	No
EMCPDKAE_00660	EMCPDKAE_00660	359.552	0.142314	0.0881973	1	1	No
EMCPDKAE_00661	EMCPDKAE_00661	1070.22	0.127561	0.0574286	1	1	No
EMCPDKAE_00662	EMCPDKAE_00662	425.99	-0.123272	0.0809637	1	1	No
EMCPDKAE_00663	EMCPDKAE_00663	474.542	0.0541756	0.0660433	1	1	No
EMCPDKAE_00664	EMCPDKAE_00664	695.588	0.0452479	0.0661409	1	1	No
EMCPDKAE_00665	prtA	535.966	0.0208827	0.0749318	1	1	No
EMCPDKAE_00666	EMCPDKAE_00666	553.178	0.0883496	0.0699105	1	1	No
EMCPDKAE_00667	EMCPDKAE_00667	251.778	-4.84949	0.191016	1.49261e-90	1.58142e-89	Yes
EMCPDKAE_00668	EMCPDKAE_00668	483.708	0.0661991	0.0812354	1	1	No
EMCPDKAE_00669	bgaA	706.714	0.0562553	0.0654274	1	1	No
EMCPDKAE_00670	EMCPDKAE_00670	920.821	-0.000573419	0.0577489	1	1	No
EMCPDKAE_00671	EMCPDKAE_00671	278.698	-0.765329	0.0960034	1	1	No
EMCPDKAE_00672	EMCPDKAE_00672	635.75	0.150323	0.099392	1	1	No
EMCPDKAE_00673	EMCPDKAE_00673	492.736	0.0828658	0.0715072	1	1	No
EMCPDKAE_00674	EMCPDKAE_00674	387.32	0.310407	0.105965	1	1	No
EMCPDKAE_00675	EMCPDKAE_00675	388.936	0.28221	0.101642	1	1	No
EMCPDKAE_00676	EMCPDKAE_00676	442.169	0.051845	0.0734228	1	1	No
EMCPDKAE_00677	ytqB	631.986	0.1288	0.0654437	1	1	No
EMCPDKAE_00678	EMCPDKAE_00678	910.368	-0.0334143	0.0631698	1	1	No
EMCPDKAE_00679	nha2	778.125	0.401181	0.0910433	1	1	No
EMCPDKAE_00680	yihY	596.674	-0.0368273	0.0634616	1	1	No
EMCPDKAE_00681	ccdA-1	481.801	-0.0145852	0.0690761	1	1	No
EMCPDKAE_00682	EMCPDKAE_00682	915.021	0.0189462	0.0504471	1	1	No
EMCPDKAE_00683	msrAB2	332.925	0.033411	0.0779635	1	1	No
EMCPDKAE_00684	yesN	784.562	0.122542	0.0666824	1	1	No
EMCPDKAE_00685	yesM	760.982	0.140952	0.0574485	1	1	No
EMCPDKAE_00686	ywlG	755.666	0.141468	0.0765535	1	1	No
EMCPDKAE_00687	zmpB	760.53	0.085144	0.0696988	1	1	No
EMCPDKAE_00688	pabB	614.38	0.0584588	0.0620156	1	1	No
EMCPDKAE_00689	menH	865.364	-0.122768	0.0684582	1	1	No
EMCPDKAE_00690	cbpL	837.357	0.0088293	0.0511535	1	1	No
EMCPDKAE_00691	gki	331.45	-0.390582	0.117838	1	1	No
EMCPDKAE_00692	thyA	801.919	-5.46693	0.121997	8.29764e-294	8.79135e-291	Yes
EMCPDKAE_00693	EMCPDKAE_00693	810.211	0.299899	0.0901621	1	1	No
EMCPDKAE_00694	miaA	514.375	-3.85932	0.128467	6.8976e-110	1.0011e-108	No
EMCPDKAE_00695	hflX	528.175	-4.02111	0.133051	2.69834e-114	4.17357e-113	No
EMCPDKAE_00696	EMCPDKAE_00696	687.584	-4.90901	0.121586	5.07352e-227	2.15016e-224	No
EMCPDKAE_00697	rnz	387.987	-4.71119	0.159757	1.36366e-119	2.29333e-118	No
EMCPDKAE_00698	EMCPDKAE_00698	642.831	-1.26485	0.0908793	0.00293239	0.012378	No
EMCPDKAE_00699	mtaR	350.925	-6.79347	0.281485	1.36246e-94	1.51155e-93	Yes
EMCPDKAE_00700	EMCPDKAE_00700	798.576	0.0499291	0.0747308	1	1	No
EMCPDKAE_00701	EMCPDKAE_00701	785.092	0.00515504	0.058699	1	1	No
EMCPDKAE_00702	EMCPDKAE_00702	742.249	0.0434167	0.0610074	1	1	No
EMCPDKAE_00703	rsuA-2	987.119	0.117887	0.0787027	1	1	No
EMCPDKAE_00704	typA	718.65	-0.438849	0.101905	1	1	No
EMCPDKAE_00705	EMCPDKAE_00705	550.373	-0.0626654	0.0786291	1	1	No
EMCPDKAE_00706	EMCPDKAE_00706	843.142	-0.0391026	0.0555647	1	1	No
EMCPDKAE_00707	EMCPDKAE_00707	377.824	0.130944	0.0734753	1	1	No
EMCPDKAE_00708	EMCPDKAE_00708	803.894	0.0312062	0.0598364	1	1	No
EMCPDKAE_00709	murD	138.413	-7.0634	0.469594	1.18786e-38	7.38146e-38	Yes
EMCPDKAE_00710	murG	255.907	-7.67359	0.413605	3.60935e-59	2.61925e-58	Yes
EMCPDKAE_00711	divIB	327.885	-7.82185	0.38026	1.36425e-72	1.15173e-71	Yes
EMCPDKAE_00712	EMCPDKAE_00712	673.966	0.666037	0.077348	1	1	No
EMCPDKAE_00713	pyrF	428.119	-0.534089	0.100287	1	1	No
EMCPDKAE_00714	pyrE	1038.32	0.0446999	0.0487359	1	1	No
EMCPDKAE_00715	EMCPDKAE_00715	434.778	0.113868	0.0704148	1	1	No
EMCPDKAE_00716	EMCPDKAE_00716	617.882	-0.00464431	0.0641034	1	1	No
EMCPDKAE_00717	EMCPDKAE_00717	485.363	0.31323	0.0857516	1	1	No
EMCPDKAE_00718	EMCPDKAE_00718	738.126	-0.00174393	0.0605544	1	1	No
EMCPDKAE_00719	EMCPDKAE_00719	1121.22	0.0938373	0.055698	1	1	No
EMCPDKAE_00720	EMCPDKAE_00720	502.218	0.041791	0.07706	1	1	No
EMCPDKAE_00721	EMCPDKAE_00721	525.992	0.0162736	0.0714915	1	1	No
EMCPDKAE_00722	glnQ3_1	834.088	0.069644	0.0679567	1	1	No
EMCPDKAE_00723	glnQ3_2	720.448	0.0169889	0.0652317	1	1	No
EMCPDKAE_00724	EMCPDKAE_00724	699.71	-0.0375814	0.0622829	1	1	No
EMCPDKAE_00725	EMCPDKAE_00725	471.872	0.179579	0.110904	1	1	No
EMCPDKAE_00726	glnP3b	692.577	0.0331693	0.0636396	1	1	No
EMCPDKAE_00727	glnP3a	504.055	0.0767241	0.0607475	1	1	No
EMCPDKAE_00728	EMCPDKAE_00728	1109.48	-0.012214	0.0722252	1	1	No
EMCPDKAE_00729	lysS	292.63	-7.17666	0.344151	1.50265e-72	1.26354e-71	Yes
EMCPDKAE_00731	lctO	995.211	0.0269211	0.100093	1	1	No
EMCPDKAE_00732	EMCPDKAE_00732	462.947	-0.0152769	0.0699943	1	1	No
EMCPDKAE_00733	EMCPDKAE_00733	675.885	0.0424784	0.0609299	1	1	No
EMCPDKAE_00734	thiM-1	1408.93	-0.0729339	0.0601011	1	1	No
EMCPDKAE_00735	thiE-1	521.269	0.0435612	0.0753328	1	1	No
EMCPDKAE_00737	ykoE	716.803	0.0493317	0.0747767	1	1	No
EMCPDKAE_00738	ykoD	814.517	0.0282651	0.0558469	1	1	No
EMCPDKAE_00739	ykoC	731.649	-0.00393831	0.0746516	1	1	No
EMCPDKAE_00740	tenA	999.272	0.049198	0.0503239	1	1	No
EMCPDKAE_00741	thiW	635.442	0.11191	0.0707608	1	1	No
EMCPDKAE_00742	thiM-2	523.976	0.102275	0.0928498	1	1	No
EMCPDKAE_00743	thiE-2	771.784	-0.0383069	0.0574367	1	1	No
EMCPDKAE_00744	thiD	952.636	0.0706859	0.0545008	1	1	No
EMCPDKAE_00745	EMCPDKAE_00745	839.515	0.0152292	0.0688077	1	1	No
EMCPDKAE_00746	copY	577.583	-0.0515985	0.0625267	1	1	No
EMCPDKAE_00747	cupA	386.774	-0.10613	0.0790676	1	1	No
EMCPDKAE_00748	ctpA	686.342	-0.0524301	0.0571793	1	1	No
EMCPDKAE_00749	spxB	856.141	0.0243288	0.0572884	1	1	No
EMCPDKAE_00750	EMCPDKAE_00750	680.362	0.0997949	0.0697415	1	1	No
EMCPDKAE_00751	EMCPDKAE_00751	984.532	-0.173863	0.0819005	1	1	No
EMCPDKAE_00752	EMCPDKAE_00752	1013.29	0.119466	0.0491637	1	1	No
EMCPDKAE_00753	EMCPDKAE_00753	892.923	0.0588877	0.0993125	1	1	No
EMCPDKAE_00754	celA_2	918.184	-0.000828579	0.0610665	1	1	No
EMCPDKAE_00755	manA	553.198	0.12213	0.0697381	1	1	No
EMCPDKAE_00756	EMCPDKAE_00756	505.936	0.259656	0.101427	1	1	No
EMCPDKAE_00757	mta	1023.39	0.0694674	0.0675047	1	1	No
EMCPDKAE_00758	EMCPDKAE_00758	642.397	0.0882115	0.0595233	1	1	No
EMCPDKAE_00759	EMCPDKAE_00759	708.995	-0.0440484	0.0624014	1	1	No
EMCPDKAE_00760	EMCPDKAE_00760	455.151	-2.46203	0.1148	3.32622e-37	2.03707e-36	No
EMCPDKAE_00761	EMCPDKAE_00761	363.424	-1.27105	0.112474	0.0129278	0.0539253	No
EMCPDKAE_00762	comEB	502.181	-0.0411662	0.0591096	1	1	No
EMCPDKAE_00763	upp	1131.54	-0.106005	0.0635084	1	1	No
EMCPDKAE_00764	clpP	480.58	-2.1711	0.0922292	5.56579e-37	3.39882e-36	No
EMCPDKAE_00765	EMCPDKAE_00765	1031.32	-0.18131	0.0536519	1	1	No
EMCPDKAE_00766	livJ	1061.76	0.137474	0.0591955	1	1	No
EMCPDKAE_00767	livH	881.585	0.160586	0.0664101	1	1	No
EMCPDKAE_00768	livM	616.022	0.0904195	0.0619104	1	1	No
EMCPDKAE_00769	livG	966.184	0.067985	0.0491201	1	1	No
EMCPDKAE_00770	livF	993.316	0.166708	0.0497544	1	1	No
EMCPDKAE_00771	EMCPDKAE_00771	649.623	0.135315	0.0665333	1	1	No
EMCPDKAE_00772	prfB	532.843	-4.17412	0.117343	2.58374e-161	1.03301e-159	Yes
EMCPDKAE_00773	ftsE	342.902	-4.08723	0.143797	2.0708e-102	2.61191e-101	Yes
EMCPDKAE_00774	ftsX	608.569	-3.15511	0.118907	1.65492e-73	1.40271e-72	No
EMCPDKAE_00775	malT	759.293	-0.0223769	0.0806322	1	1	No
EMCPDKAE_00776	EMCPDKAE_00776	734.806	0.0926118	0.0627051	1	1	No
EMCPDKAE_00777	yqfR	398.569	-3.71697	0.377516	4.51045e-13	2.11452e-12	No
EMCPDKAE_00778	metK	365.524	-3.99602	0.13892	2.59497e-103	3.3125e-102	No
EMCPDKAE_00779	pyrDa	662.177	-0.0437438	0.0600969	1	1	No
EMCPDKAE_00780	holA	614.631	0.0511613	0.0629753	1	1	No
EMCPDKAE_00781	sodA	934.856	-0.155966	0.0540885	1	1	No
EMCPDKAE_00782	EMCPDKAE_00782	717.747	0.567597	0.0973392	1	1	No
EMCPDKAE_00783	rlmN	792.927	0.372754	0.0735036	1	1	No
EMCPDKAE_00784	EMCPDKAE_00784	1145.41	0.222091	0.117141	1	1	No
EMCPDKAE_00785	EMCPDKAE_00785	463.155	0.197053	0.0879146	1	1	No
EMCPDKAE_00786	ppiA	435.506	0.147162	0.0680591	1	1	No
EMCPDKAE_00787	EMCPDKAE_00787	1003.44	0.0457009	0.10755	1	1	No
EMCPDKAE_00788	rpsP	380.587	-5.61671	0.341836	6.97818e-42	4.52194e-41	Yes
EMCPDKAE_00789	khpA	454.638	-5.20907	0.179075	1.97522e-122	3.45908e-121	Yes
EMCPDKAE_00792	EMCPDKAE_00792	1326.19	0.0418132	0.050451	1	1	No
EMCPDKAE_00793	yfmL_1	446.451	-0.0180295	0.080613	1	1	No
EMCPDKAE_00794	yfmL_2	901.351	0.0487185	0.0534276	1	1	No
EMCPDKAE_00795	mocA	528.675	0.0709957	0.06148	1	1	No
EMCPDKAE_00796	EMCPDKAE_00796	732.682	0.0010106	0.0606525	1	1	No
EMCPDKAE_00797	pgdA	529.362	0.107808	0.0718703	1	1	No
EMCPDKAE_00798	EMCPDKAE_00798	445.436	0.0732554	0.0829805	1	1	No
EMCPDKAE_00799	EMCPDKAE_00799	539.827	-4.65217	0.384702	1.35859e-21	7.19712e-21	Yes
EMCPDKAE_00800	EMCPDKAE_00800	435.764	-0.647386	0.0841048	1	1	No
EMCPDKAE_00801	glyQ	381.038	-4.35021	0.408221	1.47135e-16	7.20045e-16	Yes
EMCPDKAE_00802	glyS	350.652	-7.19366	0.321612	3.59491e-83	3.46255e-82	Yes
EMCPDKAE_00803	EMCPDKAE_00803	670.542	-1.03845	0.0856143	0.58313	1	No
EMCPDKAE_00804	EMCPDKAE_00804	629.284	0.0970231	0.0625578	1	1	No
EMCPDKAE_00805	EMCPDKAE_00805	644.346	0.129335	0.0670793	1	1	No
EMCPDKAE_00806	apbE	787.939	-2.30553	0.0761036	5.23814e-66	4.0658e-65	No
EMCPDKAE_00807	nox	876.056	-0.0785133	0.0658615	1	1	No
EMCPDKAE_00808	pdxS	873.777	0.0866105	0.0643909	1	1	No
EMCPDKAE_00809	pdxT	588.076	-0.0489753	0.0653263	1	1	No
EMCPDKAE_00810	EMCPDKAE_00810	411	-4.93207	0.161363	2.15319e-131	4.42971e-130	Yes
EMCPDKAE_00811	EMCPDKAE_00811	232.881	-3.84341	0.211043	1.62018e-41	1.04351e-40	Yes
EMCPDKAE_00812	EMCPDKAE_00812	326.885	-1.66251	0.128281	2.17587e-07	9.58557e-07	No
EMCPDKAE_00813	ogt	322.125	-1.54773	0.135704	4.70905e-05	0.000202403	No
EMCPDKAE_00814	EMCPDKAE_00814	396.933	-1.56851	0.13925	3.88012e-05	0.000167113	No
EMCPDKAE_00815	EMCPDKAE_00815	582.508	-2.92314	0.269296	7.69921e-13	3.59353e-12	No
EMCPDKAE_00816	EMCPDKAE_00816	369.823	-2.96319	0.110925	3.59337e-70	2.87334e-69	No
EMCPDKAE_00817	EMCPDKAE_00817	550.345	-0.0484049	0.0944554	1	1	No
EMCPDKAE_00818	trxB	509.894	-2.59597	0.376907	1.97089e-05	8.50572e-05	No
EMCPDKAE_00819	trmH	578.378	-0.414173	0.0828339	1	1	No
EMCPDKAE_00820	def1	301.528	-0.355236	0.123994	1	1	No
EMCPDKAE_00821	capA	684.425	0.261407	0.0742741	1	1	No
EMCPDKAE_00822	EMCPDKAE_00822	772.452	0.082337	0.054722	1	1	No
EMCPDKAE_00823	EMCPDKAE_00823	661.454	-0.0596286	0.0552003	1	1	No
EMCPDKAE_00824	EMCPDKAE_00824	664.366	0.348292	0.0847497	1	1	No
EMCPDKAE_00825	cppA	800.561	0.743482	0.0829972	1	1	No
EMCPDKAE_00826	EMCPDKAE_00826	982.199	0.423229	0.0509667	1	1	No
EMCPDKAE_00827	EMCPDKAE_00827	856.107	0.0865047	0.0570132	1	1	No
EMCPDKAE_00828	nagR	575.691	0.423654	0.0915952	1	1	No
EMCPDKAE_00829	guaA	360.227	-3.40067	0.137555	2.56818e-68	2.00811e-67	Yes
EMCPDKAE_00830	EMCPDKAE_00830	402.124	-1.61403	0.095216	1.01977e-10	4.60745e-10	No
EMCPDKAE_00833	EMCPDKAE_00833	561.366	-0.00314052	0.0680927	1	1	No
EMCPDKAE_00834	EMCPDKAE_00834	619.087	0.136052	0.0756371	1	1	No
EMCPDKAE_00835	EMCPDKAE_00835	601.919	0.0608058	0.0565604	1	1	No
EMCPDKAE_00836	EMCPDKAE_00836	715.717	-0.0547677	0.0709427	1	1	No
EMCPDKAE_00837	EMCPDKAE_00837	583.784	0.197586	0.0709831	1	1	No
EMCPDKAE_00838	EMCPDKAE_00838	769.011	0.0240314	0.0701935	1	1	No
EMCPDKAE_00839	EMCPDKAE_00839	301.109	0.0940061	0.0984228	1	1	No
EMCPDKAE_00840	EMCPDKAE_00840	802.317	0.113614	0.0618246	1	1	No
EMCPDKAE_00841	EMCPDKAE_00841	511.411	-2.87825	0.10452	2.80643e-72	2.34127e-71	No
EMCPDKAE_00842	EMCPDKAE_00842	439.323	0.203258	0.0773369	1	1	No
EMCPDKAE_00843	EMCPDKAE_00843	539.409	0.300807	0.081833	1	1	No
EMCPDKAE_00844	EMCPDKAE_00844	626.982	0.38221	0.0924006	1	1	No
EMCPDKAE_00845	EMCPDKAE_00845	889.502	-0.102032	0.0639989	1	1	No
EMCPDKAE_00846	EMCPDKAE_00846	881.46	0.0736937	0.0659992	1	1	No
EMCPDKAE_00847	EMCPDKAE_00847	615.066	-0.0127179	0.059995	1	1	No
EMCPDKAE_00848	EMCPDKAE_00848	760.716	0.144431	0.0698767	1	1	No
EMCPDKAE_00849	EMCPDKAE_00849	984.279	0.118638	0.0635409	1	1	No
EMCPDKAE_00850	EMCPDKAE_00850	750.711	0.0185733	0.0561776	1	1	No
EMCPDKAE_00851	EMCPDKAE_00851	397.11	-4.58692	0.332356	2.31131e-27	1.29226e-26	Yes
EMCPDKAE_00852	pncB	338.309	-2.84816	0.128694	7.68286e-47	5.11949e-46	No
EMCPDKAE_00853	nadE	771.668	-2.51193	0.0861111	4.56412e-69	3.60872e-68	No
EMCPDKAE_00854	EMCPDKAE_00854	682.842	0.0111999	0.0574222	1	1	No
EMCPDKAE_00856	cbpM	395.104	-0.0131768	0.0738488	1	1	No
EMCPDKAE_00858	queA	488.732	0.035367	0.066829	1	1	No
EMCPDKAE_00859	nagB	1218.81	-0.138147	0.0447729	1	1	No
EMCPDKAE_00860	rpsU	248.051	-5.5483	0.224256	9.19022e-92	9.83539e-91	Yes
EMCPDKAE_00861	hprK	424.562	-2.2027	0.0846352	7.20527e-46	4.75638e-45	No
EMCPDKAE_00862	lgt	444.723	-1.15706	0.0853284	0.055104	0.224981	No
EMCPDKAE_00863	EMCPDKAE_00863	975.342	-0.0276274	0.0530242	1	1	No
EMCPDKAE_00864	EMCPDKAE_00864	413.694	0.0409907	0.0846438	1	1	No
EMCPDKAE_00865	hemN	884.513	0.100405	0.0628378	1	1	No
EMCPDKAE_00866	EMCPDKAE_00866	494.678	0.451666	0.107603	1	1	No
EMCPDKAE_00867	nagD	368.572	-0.70403	0.111781	1	1	No
EMCPDKAE_00868	EMCPDKAE_00868	647.978	-0.0212249	0.06327	1	1	No
EMCPDKAE_00869	spxA1	425.347	-2.353	0.092955	4.8417e-48	3.257e-47	No
EMCPDKAE_00870	EMCPDKAE_00870	621.883	-1.22842	0.0948878	0.0131941	0.0549278	No
EMCPDKAE_00871	EMCPDKAE_00871	814.626	0.157041	0.0739122	1	1	No
EMCPDKAE_00872	EMCPDKAE_00872	820.883	0.205848	0.0577711	1	1	No
EMCPDKAE_00873	EMCPDKAE_00873	624.877	-0.236657	0.063977	1	1	No
EMCPDKAE_00874	pstS2	769.062	-0.240213	0.0655351	1	1	No
EMCPDKAE_00876	pstA2	720.159	-0.163341	0.0724599	1	1	No
EMCPDKAE_00877	pstB2-1	443.607	-0.332191	0.0957262	1	1	No
EMCPDKAE_00878	pstB2-2	406.94	-0.240667	0.111502	1	1	No
EMCPDKAE_00879	phoU2	969.035	-0.0264365	0.0530907	1	1	No
EMCPDKAE_00880	EMCPDKAE_00880	465.327	0.0745691	0.0826851	1	1	No
EMCPDKAE_00881	EMCPDKAE_00881	705.493	0.0237695	0.0792757	1	1	No
EMCPDKAE_00882	budA	765.858	0.0651039	0.0503487	1	1	No
EMCPDKAE_00883	EMCPDKAE_00883	834.392	0.226514	0.0994913	1	1	No
EMCPDKAE_00884	murB	228.343	-4.52718	0.385652	3.69148e-20	1.90322e-19	Yes
EMCPDKAE_00885	potA	557.437	-0.391702	0.117137	1	1	No
EMCPDKAE_00886	potB	839.955	0.344925	0.0870304	1	1	No
EMCPDKAE_00887	potC	744.393	0.0494334	0.0580667	1	1	No
EMCPDKAE_00888	potD	864.479	-0.112601	0.0581245	1	1	No
EMCPDKAE_00889	EMCPDKAE_00889	441.12	-5.63571	0.182232	4.56257e-143	1.20851e-141	Yes
EMCPDKAE_00890	alaS	522.594	-6.74472	0.217559	4.13195e-154	1.38978e-152	Yes
EMCPDKAE_00891	amy	731.151	0.0295173	0.0608743	1	1	No
EMCPDKAE_00892	EMCPDKAE_00892	815.805	0.00498764	0.0497123	1	1	No
EMCPDKAE_00893	EMCPDKAE_00893	904.134	0.0403559	0.0565033	1	1	No
EMCPDKAE_00894	ywbD	370.085	0.0921028	0.0831029	1	1	No
EMCPDKAE_00895	aroD	804.043	0.139429	0.0589145	1	1	No
EMCPDKAE_00896	aroE	606.948	0.240649	0.0799758	1	1	No
EMCPDKAE_00897	aroB	805.805	0.263221	0.067699	1	1	No
EMCPDKAE_00898	aroC	1018.15	0.351314	0.0645362	1	1	No
EMCPDKAE_00899	tyrA	648.553	0.418537	0.071734	1	1	No
EMCPDKAE_00900	EMCPDKAE_00900	647.269	0.282037	0.0781824	1	1	No
EMCPDKAE_00901	aroA	995.681	0.485051	0.0816759	1	1	No
EMCPDKAE_00902	aroK	1008.73	0.568655	0.0679934	1	1	No
EMCPDKAE_00903	pheA	678.83	0.48155	0.121448	1	1	No
EMCPDKAE_00904	psr	732.067	0.5239	0.0907374	1	1	No
EMCPDKAE_00905	licD3	264.739	-4.44902	0.19326	1.96712e-71	1.60321e-70	No
EMCPDKAE_00906	EMCPDKAE_00906	303.907	-5.0449	0.201637	9.18306e-90	9.63312e-89	No
EMCPDKAE_00907	cps23FU	266.199	-6.59389	0.294944	1.18502e-80	1.08703e-79	Yes
EMCPDKAE_00908	tarP	619.091	-4.25389	0.280779	3.12068e-31	1.80183e-30	No
EMCPDKAE_00909	tarQ	273.943	-3.95347	0.184998	1.5853e-57	1.12727e-56	No
EMCPDKAE_00910	mecA	734.239	-0.0221035	0.0608161	1	1	No
EMCPDKAE_00911	hom_1	387.75	-1.94697	0.121344	5.56146e-15	2.67228e-14	No
EMCPDKAE_00912	hom_2	775.552	-1.1566	0.0589355	0.0067321	0.0282482	No
EMCPDKAE_00913	thrB	667.898	-1.39223	0.0763343	2.35847e-07	1.03685e-06	No
EMCPDKAE_00914	EMCPDKAE_00914	370.017	-0.579819	0.113635	1	1	No
EMCPDKAE_00915	msrAB1	407.099	-1.09054	0.0860143	0.252873	1	No
EMCPDKAE_00916	EMCPDKAE_00916	412.466	-2.19139	0.088392	1.91081e-41	1.22697e-40	No
EMCPDKAE_00917	EMCPDKAE_00917	475.092	-2.04648	0.104574	1.31107e-23	7.12346e-23	No
EMCPDKAE_00918	trzA	638.015	0.196116	0.0718436	1	1	No
EMCPDKAE_00919	EMCPDKAE_00919	554.66	-4.15454	0.320035	4.33283e-23	2.3362e-22	Yes
EMCPDKAE_00920	rplJ	328.827	-4.01169	0.133764	2.06751e-112	3.08525e-111	Yes
EMCPDKAE_00921	rplL	475.868	-0.278501	0.0969144	1	1	No
EMCPDKAE_00922	EMCPDKAE_00922	594.705	0.031514	0.0581369	1	1	No
EMCPDKAE_00923	gdhA	689.432	-0.13818	0.0793233	1	1	No
EMCPDKAE_00924	EMCPDKAE_00924	679.411	-0.018456	0.0681897	1	1	No
EMCPDKAE_00925	efeU	885.34	-0.0393473	0.0531846	1	1	No
EMCPDKAE_00926	rpmE2	442.933	-5.29265	0.174575	8.7013e-134	1.88143e-132	Yes
EMCPDKAE_00927	pde2	501.946	-0.888989	0.0726015	1	1	No
EMCPDKAE_00928	fld	581.926	-0.0639789	0.062714	1	1	No
EMCPDKAE_00929	EMCPDKAE_00929	708.84	0.127641	0.0601625	1	1	No
EMCPDKAE_00930	crcB2	703.635	-0.0129678	0.0642832	1	1	No
EMCPDKAE_00931	crcB1	523.549	0.0565116	0.0755553	1	1	No
EMCPDKAE_00932	rplS	347.109	-5.4556	0.217025	5.82084e-94	6.39086e-93	Yes
EMCPDKAE_00933	EMCPDKAE_00933	687.328	0.138563	0.0666295	1	1	No
EMCPDKAE_00934	EMCPDKAE_00934	612.82	0.103376	0.0821601	1	1	No
EMCPDKAE_00935	yidA	529.409	-0.159889	0.0729177	1	1	No
EMCPDKAE_00936	EMCPDKAE_00936	531.038	-0.278515	0.0806164	1	1	No
EMCPDKAE_00937	EMCPDKAE_00937	501.056	-0.163769	0.0703357	1	1	No
EMCPDKAE_00938	EMCPDKAE_00938	424.756	-4.93223	0.150626	1.79424e-150	5.67461e-149	Yes
EMCPDKAE_00939	ffh	541.386	-3.84898	0.113957	4.34999e-138	1.00192e-136	Yes
EMCPDKAE_00940	uraA	909.505	0.0876798	0.0659275	1	1	No
EMCPDKAE_00941	EMCPDKAE_00941	579.628	0.135759	0.069618	1	1	No
EMCPDKAE_00942	rsmG	1087.73	-0.102028	0.0579381	1	1	No
EMCPDKAE_00943	lemA	835.979	0.0781534	0.0559932	1	1	No
EMCPDKAE_00944	htpX	755.474	0.0116591	0.0626166	1	1	No
EMCPDKAE_00945	EMCPDKAE_00945	492.523	0.292663	0.144909	1	1	No
EMCPDKAE_00946	EMCPDKAE_00946	586.498	0.309606	0.0780768	1	1	No
EMCPDKAE_00947	EMCPDKAE_00947	489.228	-1.94991	0.126493	5.49571e-14	2.60524e-13	No
EMCPDKAE_00948	nth	734.112	-0.349404	0.0837307	1	1	No
EMCPDKAE_00949	EMCPDKAE_00949	737.799	0.0368842	0.070957	1	1	No
EMCPDKAE_00950	pyrR	683.778	0.00412808	0.0700029	1	1	No
EMCPDKAE_00951	pyrB	810.045	0.221081	0.0576078	1	1	No
EMCPDKAE_00952	carA	691.586	0.00918984	0.0735949	1	1	No
EMCPDKAE_00953	carB	743.998	0.110833	0.0558139	1	1	No
EMCPDKAE_00954	licD2	620.286	0.617583	0.0879425	1	1	No
EMCPDKAE_00955	licD1_2	452.853	-0.14825	0.0908033	1	1	No
EMCPDKAE_00956	tacF	477.959	-5.84063	0.182767	6.51784e-155	2.26415e-153	Yes
EMCPDKAE_00957	tarI	376.617	-6.2547	0.568811	9.93569e-21	5.17291e-20	No
EMCPDKAE_00958	tarJ	291.375	-9.03608	0.643621	1.25928e-36	7.64586e-36	Yes
EMCPDKAE_00959	licA	254.233	-4.78784	0.212752	3.90396e-71	3.15744e-70	No
EMCPDKAE_00960	licB	301.508	-3.27213	0.347852	5.12765e-11	2.33666e-10	No
EMCPDKAE_00961	licC	641.697	-4.34592	0.119502	1.10109e-172	7.07033e-171	No
EMCPDKAE_00962	dprA	998.393	-0.0392387	0.0543657	1	1	No
EMCPDKAE_00963	EMCPDKAE_00963	616.313	0.0479118	0.0666288	1	1	No
EMCPDKAE_00964	topA	892.851	0.18849	0.0671366	1	1	No
EMCPDKAE_00965	EMCPDKAE_00965	673.757	0.0399704	0.0788352	1	1	No
EMCPDKAE_00966	cutC	910.34	-0.0369077	0.0591706	1	1	No
EMCPDKAE_00967	EMCPDKAE_00967	584.316	0.176421	0.0893747	1	1	No
EMCPDKAE_00968	leuA_1	1024.91	0.112171	0.0622635	1	1	No
EMCPDKAE_00969	leuA_2	649.604	0.0774003	0.0639564	1	1	No
EMCPDKAE_00970	leuB	1403.32	0.124734	0.0457501	1	1	No
EMCPDKAE_00971	EMCPDKAE_00971	461.662	0.0782995	0.0792241	1	1	No
EMCPDKAE_00972	EMCPDKAE_00972	1088.58	-0.0772736	0.0659886	1	1	No
EMCPDKAE_00973	EMCPDKAE_00973	417.162	-6.0442	0.208504	1.15192e-129	2.30274e-128	Yes
EMCPDKAE_00974	EMCPDKAE_00974	1431.84	0.0365251	0.0469167	1	1	No
EMCPDKAE_00975	EMCPDKAE_00975	595.782	0.0648433	0.0689447	1	1	No
EMCPDKAE_00976	EMCPDKAE_00976	575.596	0.0409996	0.069973	1	1	No
EMCPDKAE_00977	guaC	883.132	0.0688439	0.0564945	1	1	No
EMCPDKAE_00978	EMCPDKAE_00978	1024.69	0.709542	0.128553	1	1	No
EMCPDKAE_00979	rnc	288.585	-1.84079	0.0975818	6.43566e-18	3.20121e-17	No
EMCPDKAE_00980	smc	763.248	-3.81989	0.404065	2.139e-12	9.89639e-12	No
EMCPDKAE_00981	EMCPDKAE_00981	397.183	-5.04998	0.149592	1.12642e-161	4.68015e-160	Yes
EMCPDKAE_00982	EMCPDKAE_00982	550.873	-4.31862	0.106552	3.81573e-213	8.98393e-211	Yes
EMCPDKAE_00983	ftsY	514.598	-1.54515	0.078705	3.85574e-12	1.78003e-11	No
EMCPDKAE_00984	zwf	443.229	-1.49449	0.0826232	1.90075e-09	8.53325e-09	No
EMCPDKAE_00985	glnQ5	543.763	-1.81487	0.120317	1.17034e-11	5.37949e-11	No
EMCPDKAE_00986	glnHP5	738.764	-2.10548	0.0763594	1.55066e-47	1.03654e-46	No
EMCPDKAE_00987	EMCPDKAE_00987	599.25	-0.0781033	0.0858605	1	1	No
EMCPDKAE_00988	uvrB	407.67	0.00816599	0.0920357	1	1	No
EMCPDKAE_00989	EMCPDKAE_00989	422.315	0.0167326	0.0651742	1	1	No
EMCPDKAE_00990	EMCPDKAE_00990	744.034	0.0249607	0.0555023	1	1	No
EMCPDKAE_00991	EMCPDKAE_00991	308.901	0.0775972	0.0877638	1	1	No
EMCPDKAE_00992	niaR	588.231	0.017835	0.0703083	1	1	No
EMCPDKAE_00993	niaX	586.394	0.137192	0.0696061	1	1	No
EMCPDKAE_00994	panT	1032.12	-0.0868937	0.11181	1	1	No
EMCPDKAE_00995	coaC	514.843	0.126114	0.0668893	1	1	No
EMCPDKAE_00996	coaB	514.193	0.201746	0.123396	1	1	No
EMCPDKAE_00997	fhs	390.763	-3.61208	0.142048	1.21597e-75	1.05169e-74	Yes
EMCPDKAE_00998	mutY	748.782	-0.0816054	0.0556435	1	1	No
EMCPDKAE_00999	vicR	445.735	-7.88106	0.341065	3.76419e-91	4.0082e-90	Yes
EMCPDKAE_01000	vicK	417.446	-4.90229	0.142777	1.04077e-164	5.01223e-163	Yes
EMCPDKAE_01001	vicX	441.561	-0.249527	0.0962158	1	1	No
EMCPDKAE_01002	relB2	296.585	0.00824503	0.0848788	1	1	No
EMCPDKAE_01003	relE2	802.678	-0.0953509	0.05032	1	1	No
EMCPDKAE_01004	EMCPDKAE_01004	270.287	-0.280058	0.10937	1	1	No
EMCPDKAE_01006	ldh	761.994	-1.07769	0.0756885	0.267753	1	No
EMCPDKAE_01007	gyrA	369.227	-6.44873	0.241415	3.2588e-113	4.93243e-112	Yes
EMCPDKAE_01008	srtA	294.188	-8.96212	0.594032	8.45976e-42	5.46531e-41	Yes
EMCPDKAE_01009	nirC	839.937	-0.0965657	0.0838509	1	1	No
EMCPDKAE_01010	metY	834.34	-0.0440637	0.0585304	1	1	No
EMCPDKAE_01011	metB_1	493.401	0.0240885	0.066233	1	1	No
EMCPDKAE_01012	EMCPDKAE_01012	648.543	0.0683283	0.0624511	1	1	No
EMCPDKAE_01013	truB	827.68	-0.0357047	0.0464612	1	1	No
EMCPDKAE_01014	EMCPDKAE_01014	589.982	0.0468087	0.0674396	1	1	No
EMCPDKAE_01015	EMCPDKAE_01015	704.069	0.146459	0.0634486	1	1	No
EMCPDKAE_01016	udk	645.689	-0.141015	0.0587486	1	1	No
EMCPDKAE_01017	xseA	419.875	-1.17752	0.138297	0.159245	0.641523	No
EMCPDKAE_01018	xseB	387.993	-0.762544	0.0984723	1	1	No
EMCPDKAE_01019	ispA	390.182	-1.45751	0.10537	1.20864e-05	5.22676e-05	No
EMCPDKAE_01020	EMCPDKAE_01020	550.575	-1.64048	0.0976727	4.97954e-11	2.27406e-10	No
EMCPDKAE_01021	ahrC	925.097	0.0266159	0.056434	1	1	No
EMCPDKAE_01022	recN	231.83	-2.21929	0.13862	1.29026e-18	6.49418e-18	Yes
EMCPDKAE_01023	pphA	720.807	0.0370949	0.0845352	1	1	No
EMCPDKAE_01024	lepA	469.091	-0.312403	0.0855283	1	1	No
EMCPDKAE_01025	EMCPDKAE_01025	408.691	0.137592	0.073615	1	1	No
EMCPDKAE_01026	EMCPDKAE_01026	847.582	0.01702	0.0684604	1	1	No
EMCPDKAE_01028	EMCPDKAE_01028	761.381	-0.0147171	0.0698966	1	1	No
EMCPDKAE_01029	EMCPDKAE_01029	761.913	0.072871	0.0746497	1	1	No
EMCPDKAE_01030	lacX	777.082	-0.197743	0.0592574	1	1	No
EMCPDKAE_01031	lacA	740.587	-0.417804	0.0960468	1	1	No
EMCPDKAE_01032	lacB	662.359	0.470922	0.070039	1	1	No
EMCPDKAE_01033	lacC	462.343	0.0830378	0.0755629	1	1	No
EMCPDKAE_01034	lacD	524.863	-0.0119675	0.0659221	1	1	No
EMCPDKAE_01035	lacT	476.261	0.115865	0.0873309	1	1	No
EMCPDKAE_01036	lacF-2	1442.75	-0.0110759	0.125733	1	1	No
EMCPDKAE_01037	lacE-2	417.248	0.171067	0.0802786	1	1	No
EMCPDKAE_01038	lacG-2	724.811	0.0627274	0.0604417	1	1	No
EMCPDKAE_01039	EMCPDKAE_01039	1066.83	0.0454436	0.0572532	1	1	No
EMCPDKAE_01040	lacR	477.888	-0.194252	0.0894845	1	1	No
EMCPDKAE_01041	nrdF	317.276	-4.269	0.149953	1.53472e-105	2.00745e-104	No
EMCPDKAE_01042	nrdE	374.277	-0.719987	0.139384	1	1	No
EMCPDKAE_01043	nrdH	308.892	-5.25245	0.346391	6.4098e-35	3.81527e-34	Yes
EMCPDKAE_01044	ptsH	534.114	-4.73837	0.14836	2.52984e-140	6.39979e-139	Yes
EMCPDKAE_01045	ptsI	333.532	-4.8263	0.155823	2.23088e-133	4.72724e-132	Yes
EMCPDKAE_01046	phtB	819.069	0.0950503	0.058162	1	1	No
EMCPDKAE_01047	phtE	407.487	-0.0559154	0.0812335	1	1	No
EMCPDKAE_01048	EMCPDKAE_01048	711.604	0.214708	0.0670781	1	1	No
EMCPDKAE_01049	EMCPDKAE_01049	45.8475	0.0952321	0.199036	1	1	No
EMCPDKAE_01050	EMCPDKAE_01050	813.417	-0.12114	0.0567419	1	1	No
EMCPDKAE_01051	EMCPDKAE_01051	526.723	0.17136	0.0800625	1	1	No
EMCPDKAE_01052	EMCPDKAE_01052	397.137	-0.462987	0.0927092	1	1	No
EMCPDKAE_01053	pepT	904.759	-0.102589	0.0592413	1	1	No
EMCPDKAE_01054	EMCPDKAE_01054	544.233	0.0955472	0.0725552	1	1	No
EMCPDKAE_01055	EMCPDKAE_01055	710.113	0.0688428	0.0561537	1	1	No
EMCPDKAE_01056	spsB	670.764	0.0736126	0.0535127	1	1	No
EMCPDKAE_01057	EMCPDKAE_01057	591.804	0.0911274	0.0725912	1	1	No
EMCPDKAE_01058	EMCPDKAE_01058	480.483	-0.0136068	0.0707301	1	1	No
EMCPDKAE_01059	EMCPDKAE_01059	899.802	0.0338065	0.055888	1	1	No
EMCPDKAE_01060	hemH	422.862	0.304678	0.118321	1	1	No
EMCPDKAE_01061	mscL	958.633	-0.0570081	0.0970576	1	1	No
EMCPDKAE_01062	mesH	873.562	0.0895926	0.0548668	1	1	No
EMCPDKAE_01063	EMCPDKAE_01063	472.515	-0.0736252	0.0675092	1	1	No
EMCPDKAE_01064	queT	427.406	0.25539	0.102332	1	1	No
EMCPDKAE_01065	EMCPDKAE_01065	1209.04	-0.0602121	0.0486899	1	1	No
EMCPDKAE_01066	EMCPDKAE_01066	754.56	-0.0183137	0.0622997	1	1	No
EMCPDKAE_01067	asd	430.188	-0.149366	0.0844761	1	1	No
EMCPDKAE_01068	dapA_1	499.49	0.0958189	0.0895428	1	1	No
EMCPDKAE_01069	mnmE	741.829	-0.809787	0.09929	1	1	No
EMCPDKAE_01070	xylH	542.528	-0.0228081	0.0603209	1	1	No
EMCPDKAE_01071	tdk	392.993	-3.25177	0.107997	1.20515e-96	1.37296e-95	No
EMCPDKAE_01072	prfA	286.949	-2.91489	0.126887	1.54476e-51	1.05592e-50	No
EMCPDKAE_01073	hemK	408.015	-0.600329	0.083385	1	1	No
EMCPDKAE_01074	tsaC	586.935	-2.85337	0.114014	1.71934e-59	1.2563e-58	No
EMCPDKAE_01075	EMCPDKAE_01075	695.314	-0.400349	0.0869391	1	1	No
EMCPDKAE_01076	glyA	1134.62	0.518805	0.10152	1	1	No
EMCPDKAE_01077	EMCPDKAE_01077	1144.54	0.546703	0.0601245	1	1	No
EMCPDKAE_01078	pvaA	824.142	0.685304	0.0656328	1	1	No
EMCPDKAE_01079	EMCPDKAE_01079	779.518	-0.0559169	0.064496	1	1	No
EMCPDKAE_01080	rlmCD	695.044	0.0789945	0.057725	1	1	No
EMCPDKAE_01082	EMCPDKAE_01082	304.993	0.308796	0.114083	1	1	No
EMCPDKAE_01083	EMCPDKAE_01083	639.015	0.135345	0.0668156	1	1	No
EMCPDKAE_01084	piaA	658.104	0.111881	0.0617128	1	1	No
EMCPDKAE_01085	piaB	505.931	0.12711	0.0802269	1	1	No
EMCPDKAE_01086	piaC	479.888	0.08335	0.0932019	1	1	No
EMCPDKAE_01087	piaD	642.06	0.0308185	0.0753213	1	1	No
EMCPDKAE_01089	EMCPDKAE_01089	548.595	0.173916	0.0953757	1	1	No
EMCPDKAE_01090	EMCPDKAE_01090	1127.05	0.18811	0.0738102	1	1	No
EMCPDKAE_01092	EMCPDKAE_01092	717.427	0.0817331	0.0905545	1	1	No
EMCPDKAE_01093	EMCPDKAE_01093	691.772	0.191947	0.101874	1	1	No
EMCPDKAE_01094	EMCPDKAE_01094	532.836	0.108237	0.0919526	1	1	No
EMCPDKAE_01095	EMCPDKAE_01095	1163.57	0.00460907	0.0649667	1	1	No
EMCPDKAE_01096	EMCPDKAE_01096	728.049	0.111085	0.0624777	1	1	No
EMCPDKAE_01097	ccrB_1	711.635	0.311882	0.0873187	1	1	No
EMCPDKAE_01098	ccrB_2	532.417	0.252416	0.074216	1	1	No
EMCPDKAE_01099	EMCPDKAE_01099	715.003	0.140207	0.0684439	1	1	No
EMCPDKAE_01100	EMCPDKAE_01100	560.903	0.301067	0.093656	1	1	No
EMCPDKAE_01101	EMCPDKAE_01101	449.916	0.0615334	0.0804847	1	1	No
EMCPDKAE_01102	EMCPDKAE_01102	901.029	0.113771	0.0552455	1	1	No
EMCPDKAE_01103	EMCPDKAE_01103	1139.26	0.0447649	0.0520379	1	1	No
EMCPDKAE_01104	nplT_1	965.857	0.0891543	0.0628552	1	1	No
EMCPDKAE_01105	nplT_2	786.646	0.11322	0.0653403	1	1	No
EMCPDKAE_01106	nplT_3	1082.17	0.0279124	0.0515112	1	1	No
EMCPDKAE_01107	EMCPDKAE_01107	846.192	0.103351	0.0581773	1	1	No
EMCPDKAE_01108	EMCPDKAE_01108	1280.21	0.149295	0.0786466	1	1	No
EMCPDKAE_01109	EMCPDKAE_01109	673.818	0.0228194	0.0586077	1	1	No
EMCPDKAE_01110	EMCPDKAE_01110	437.945	0.0420893	0.0795363	1	1	No
EMCPDKAE_01111	EMCPDKAE_01111	812.181	0.174609	0.068351	1	1	No
EMCPDKAE_01112	EMCPDKAE_01112	745.976	0.102072	0.0565721	1	1	No
EMCPDKAE_01113	ftsW	338.592	-5.71476	0.211148	9.08161e-111	1.32717e-109	Yes
EMCPDKAE_01114	ppc	542.864	0.255175	0.0745061	1	1	No
EMCPDKAE_01115	EMCPDKAE_01115	457.3	0.24158	0.0840422	1	1	No
EMCPDKAE_01116	EMCPDKAE_01116	1104.29	0.052183	0.0503205	1	1	No
EMCPDKAE_01117	trpY	443.246	0.164725	0.0840786	1	1	No
EMCPDKAE_01118	EMCPDKAE_01118	620.149	0.224265	0.0623421	1	1	No
EMCPDKAE_01119	dnaG	455.182	-3.99154	0.268281	4.96643e-29	2.82141e-28	Yes
EMCPDKAE_01120	rpoD	435.481	-3.4602	0.128228	3.72747e-82	3.44913e-81	Yes
EMCPDKAE_01121	EMCPDKAE_01121	464.589	-3.04728	0.114203	5.99983e-72	4.92776e-71	Yes
EMCPDKAE_01122	lafB	364.586	-4.42146	0.14802	2.11651e-118	3.53141e-117	Yes
EMCPDKAE_01123	lafA	298.82	-6.032	0.24161	1.06376e-96	1.21844e-95	Yes
EMCPDKAE_01124	EMCPDKAE_01124	801.592	-1.04538	0.0658799	0.444489	1	No
EMCPDKAE_01125	EMCPDKAE_01125	538.693	-4.60833	0.128036	5.97763e-175	4.086e-173	Yes
EMCPDKAE_01126	obgE	429.081	-4.65268	0.134625	2.51813e-162	1.08896e-160	Yes
EMCPDKAE_01127	EMCPDKAE_01127	457.286	-2.17928	0.0951361	2.51867e-35	1.50765e-34	No
EMCPDKAE_01128	EMCPDKAE_01128	655.144	0.134578	0.0689625	1	1	No
EMCPDKAE_01129	EMCPDKAE_01129	1126.66	0.0385872	0.0466455	1	1	No
EMCPDKAE_01130	EMCPDKAE_01130	873.888	0.0309935	0.0604076	1	1	No
EMCPDKAE_01131	EMCPDKAE_01131	446.804	0.0409816	0.065894	1	1	No
EMCPDKAE_01133	murA-1	528.637	-2.82873	0.0924137	3.16899e-87	3.19766e-86	No
EMCPDKAE_01134	EMCPDKAE_01134	644.558	-2.8314	0.0936653	3.31869e-85	3.30155e-84	No
EMCPDKAE_01135	EMCPDKAE_01135	556.19	-2.03673	0.104569	3.33582e-23	1.80322e-22	No
EMCPDKAE_01136	map	553.195	-2.53953	0.101144	2.25144e-52	1.54896e-51	No
EMCPDKAE_01137	EMCPDKAE_01137	905.994	0.011177	0.0538351	1	1	No
EMCPDKAE_01138	EMCPDKAE_01138	915.845	0.0619918	0.0639302	1	1	No
EMCPDKAE_01139	pcrA	707.817	-0.856931	0.0808362	1	1	No
EMCPDKAE_01140	radC	290.977	0.0651888	0.0755115	1	1	No
EMCPDKAE_01141	EMCPDKAE_01141	342.536	-2.66028	0.124871	2.11197e-40	1.34392e-39	No
EMCPDKAE_01142	rex	738.023	-0.22533	0.0709931	1	1	No
EMCPDKAE_01143	EMCPDKAE_01143	676.979	-0.151965	0.0624548	1	1	No
EMCPDKAE_01144	EMCPDKAE_01144	640.702	-5.83067	0.152321	4.58276e-221	1.21386e-218	No
EMCPDKAE_01145	nifS	358.664	-6.25954	0.228446	1.10258e-117	1.79721e-116	No
EMCPDKAE_01146	prs2	494.695	-7.3042	0.270646	1.49567e-120	2.5559e-119	Yes
EMCPDKAE_01147	EMCPDKAE_01147	819.747	0.120297	0.0614667	1	1	No
EMCPDKAE_01148	EMCPDKAE_01148	382.443	-4.86825	0.168742	1.5618e-116	2.48831e-115	No
EMCPDKAE_01149	ppnK	360.338	-4.04941	0.382875	1.14296e-15	5.52953e-15	No
EMCPDKAE_01150	rluD3	648.577	-0.22994	0.0709019	1	1	No
EMCPDKAE_01151	eutD	717.509	0.025655	0.0600499	1	1	No
EMCPDKAE_01154	EMCPDKAE_01154	756.099	-0.371124	0.0743175	1	1	No
EMCPDKAE_01158	EMCPDKAE_01158	909.58	-0.0239431	0.0613332	1	1	No
EMCPDKAE_01159	EMCPDKAE_01159	817.673	0.0141295	0.0663175	1	1	No
EMCPDKAE_01160	EMCPDKAE_01160	571.626	-5.42288	0.137637	7.4544e-227	2.63264e-224	Yes
EMCPDKAE_01161	rplU	596.474	-5.30783	0.132898	9.0034e-231	6.3594e-228	Yes
EMCPDKAE_01162	EMCPDKAE_01162	466.715	-5.25117	0.463033	2.24286e-20	1.16201e-19	Yes
EMCPDKAE_01163	rpmA	331.552	-2.76594	0.114178	4.9835e-54	3.4737e-53	Yes
EMCPDKAE_01164	ribF	515.736	-5.55331	0.155019	6.06858e-190	6.42966e-188	Yes
EMCPDKAE_01165	EMCPDKAE_01165	579.093	0.0664585	0.0615726	1	1	No
EMCPDKAE_01166	EMCPDKAE_01166	697.963	-0.483287	0.07071	1	1	No
EMCPDKAE_01167	hlpA	544.656	-4.56277	0.375124	1.33279e-21	7.07816e-21	No
EMCPDKAE_01168	EMCPDKAE_01168	694.646	0.0513855	0.0726071	1	1	No
EMCPDKAE_01169	rggD_1	799.212	0.0595725	0.0597912	1	1	No
EMCPDKAE_01170	EMCPDKAE_01170	602.158	0.0898387	0.116172	1	1	No
EMCPDKAE_01171	ligA	493.45	-4.29096	0.394369	4.67973e-17	2.30613e-16	No
EMCPDKAE_01172	pulA	350.787	0.127434	0.0956175	1	1	No
EMCPDKAE_01173	gapN	817.961	0.128698	0.0744642	1	1	No
EMCPDKAE_01174	glgB	1045.12	-0.0225302	0.0590627	1	1	No
EMCPDKAE_01175	glgC	1029.8	0.0472991	0.0477756	1	1	No
EMCPDKAE_01176	glgD	586.398	0.0140057	0.0624149	1	1	No
EMCPDKAE_01177	glgA	1392.88	0.114502	0.0535686	1	1	No
EMCPDKAE_01178	serB	715.152	0.0883849	0.0551466	1	1	No
EMCPDKAE_01179	glxK	885.44	0.0644922	0.0559817	1	1	No
EMCPDKAE_01180	EMCPDKAE_01180	1015.37	0.126163	0.0601388	1	1	No
EMCPDKAE_01181	eno	375.359	-5.37334	0.175755	5.84471e-137	1.31755e-135	Yes
EMCPDKAE_01182	EMCPDKAE_01182	487.446	0.0619126	0.0871498	1	1	No
EMCPDKAE_01183	EMCPDKAE_01183	872.222	0.129699	0.0567533	1	1	No
EMCPDKAE_01184	EMCPDKAE_01184	609.891	0.0925388	0.0644431	1	1	No
EMCPDKAE_01185	EMCPDKAE_01185	919.037	0.212454	0.0686907	1	1	No
EMCPDKAE_01187	rexB	536.382	-0.249573	0.0865546	1	1	No
EMCPDKAE_01188	rexA	393.138	-0.762288	0.103401	1	1	No
EMCPDKAE_01189	EMCPDKAE_01189	612.043	0.0650857	0.0631142	1	1	No
EMCPDKAE_01190	zmpA	901.804	0.0609188	0.0724311	1	1	No
EMCPDKAE_01191	rbgA	488.627	-3.63416	0.126618	2.97656e-96	3.35497e-95	No
EMCPDKAE_01192	rnhB	536.704	-0.365651	0.0701073	1	1	No
EMCPDKAE_01193	EMCPDKAE_01193	668.343	0.0672562	0.0712288	1	1	No
EMCPDKAE_01194	xerS	441.936	-1.06535	0.0843364	0.385224	1	No
EMCPDKAE_01195	lplA	598.675	0.168215	0.0667517	1	1	No
EMCPDKAE_01196	acoL	513.536	0.146404	0.0725474	1	1	No
EMCPDKAE_01197	acoC	735.271	0.0882829	0.0634511	1	1	No
EMCPDKAE_01198	acoB	792.593	-0.373724	0.0641536	1	1	No
EMCPDKAE_01199	acoA	479.767	0.36356	0.0878906	1	1	No
EMCPDKAE_01200	pdrM	883.263	0.0575114	0.0565842	1	1	No
EMCPDKAE_01201	EMCPDKAE_01201	676.592	0.0910911	0.0654931	1	1	No
EMCPDKAE_01202	pyrC	1006.89	-0.0126434	0.063603	1	1	No
EMCPDKAE_01203	mutX	722.329	-0.124479	0.0700475	1	1	No
EMCPDKAE_01204	ung	496.597	-0.172215	0.0819502	1	1	No
EMCPDKAE_01205	EMCPDKAE_01205	734.346	-0.0849098	0.0603992	1	1	No
EMCPDKAE_01206	EMCPDKAE_01206	848.488	-0.0594919	0.0590678	1	1	No
EMCPDKAE_01207	dhaM	845.613	0.0541665	0.0530861	1	1	No
EMCPDKAE_01208	phtD	294.576	0.011554	0.0853552	1	1	No
EMCPDKAE_01209	lmb	449.969	0.0234953	0.0735644	1	1	No
EMCPDKAE_01210	yfnA	599.462	0.0635337	0.0737953	1	1	No
EMCPDKAE_01212	EMCPDKAE_01212	485.48	0.137284	0.0767762	1	1	No
EMCPDKAE_01213	ccdA-2	1316.57	0.157153	0.0415958	1	1	No
EMCPDKAE_01214	EMCPDKAE_01214	628.613	0.028786	0.0563086	1	1	No
EMCPDKAE_01219	EMCPDKAE_01219	650.468	0.122689	0.0727001	1	1	No
EMCPDKAE_01220	EMCPDKAE_01220	532.831	-4.22356	0.125253	3.07665e-146	8.81003e-145	No
EMCPDKAE_01221	dnaQ	569.846	-0.977468	0.123778	1	1	No
EMCPDKAE_01222	orfX	390.504	-5.59785	0.18253	2.53696e-140	6.39979e-139	Yes
EMCPDKAE_01223	mtnN	475.525	-3.88524	0.135312	4.98322e-101	6.13921e-100	No
EMCPDKAE_01224	EMCPDKAE_01224	951.072	-2.26879	0.0693595	8.52614e-75	7.28504e-74	No
EMCPDKAE_01225	EMCPDKAE_01225	358.687	-3.19662	0.153616	1.77107e-46	1.17646e-45	No
EMCPDKAE_01226	glmU	398.791	-5.73104	0.187319	4.50655e-141	1.16456e-139	Yes
EMCPDKAE_01227	EMCPDKAE_01227	997.902	0.00492741	0.0576351	1	1	No
EMCPDKAE_01228	EMCPDKAE_01228	719.538	0.0710081	0.0669295	1	1	No
EMCPDKAE_01229	ebsC	645.184	-0.0236775	0.0568863	1	1	No
EMCPDKAE_01230	gpmB2	752.457	0.0614442	0.0610355	1	1	No
EMCPDKAE_01231	EMCPDKAE_01231	556.708	0.173172	0.080278	1	1	No
EMCPDKAE_01232	EMCPDKAE_01232	622.532	0.0619574	0.0860859	1	1	No
EMCPDKAE_01233	prsA	518.548	-0.165761	0.0651623	1	1	No
EMCPDKAE_01234	EMCPDKAE_01234	1396.82	0.298827	0.0586966	1	1	No
EMCPDKAE_01235	pepF1	1007.66	0.0406907	0.0528855	1	1	No
EMCPDKAE_01236	coiA	707.089	-0.100516	0.0667049	1	1	No
EMCPDKAE_01237	tehB	932.838	0.0219235	0.0601188	1	1	No
EMCPDKAE_01238	smpB	512.807	-1.44675	0.0881457	3.4567e-07	1.51651e-06	No
EMCPDKAE_01239	rnr	517.351	-1.78749	0.0833861	3.3406e-21	1.75216e-20	No
EMCPDKAE_01240	secG	278.255	-5.21662	0.200574	2.17955e-98	2.58014e-97	No
EMCPDKAE_01241	pmrA	406.987	0.285861	0.0958666	1	1	No
EMCPDKAE_01242	coaE	1093.59	0.253058	0.0563446	1	1	No
EMCPDKAE_01243	mutM	276.952	-2.03945	0.109968	3.06392e-21	1.61103e-20	No
EMCPDKAE_01244	era	504.627	-2.10037	0.120875	8.04953e-20	4.11011e-19	No
EMCPDKAE_01245	dgkA	352.007	-3.09375	0.128987	2.43233e-59	1.77117e-58	No
EMCPDKAE_01246	ybeY	420.744	-4.10784	0.130712	4.0488e-125	7.46036e-124	No
EMCPDKAE_01247	pavA	539.805	-0.483326	0.0823052	1	1	No
EMCPDKAE_01248	lytB	776.501	0.362232	0.0884603	1	1	No
EMCPDKAE_01249	pyrDb	973.663	-0.21683	0.0642716	1	1	No
EMCPDKAE_01250	pyrK	746.758	-0.00337428	0.0630242	1	1	No
EMCPDKAE_01251	gloA	810.326	0.0308185	0.056752	1	1	No
EMCPDKAE_01252	rplT	346.67	-5.28867	0.186575	3.36711e-117	5.4465e-116	Yes
EMCPDKAE_01253	rpmI	371.558	-5.44339	0.169996	6.8102e-151	2.22012e-149	Yes
EMCPDKAE_01254	infC	291.958	-4.44172	0.468724	1.32637e-13	6.24573e-13	Yes
EMCPDKAE_01255	EMCPDKAE_01255	359.449	-7.64109	0.353956	3.89036e-79	3.52294e-78	Yes
EMCPDKAE_01256	EMCPDKAE_01256	646.856	0.242315	0.0718242	1	1	No
EMCPDKAE_01257	EMCPDKAE_01257	760.717	0.124999	0.0559009	1	1	No
EMCPDKAE_01258	comEC	666.039	0.144191	0.0936623	1	1	No
EMCPDKAE_01259	comEA	900.319	0.0909794	0.0537046	1	1	No
EMCPDKAE_01260	EMCPDKAE_01260	1107.83	0.128855	0.0447525	1	1	No
EMCPDKAE_01261	ald_1	813.22	0.0871274	0.058858	1	1	No
EMCPDKAE_01262	ald_2	687.984	0.112097	0.0636844	1	1	No
EMCPDKAE_01263	EMCPDKAE_01263	447.922	0.0387959	0.0689776	1	1	No
EMCPDKAE_01264	EMCPDKAE_01264	876.494	0.0887148	0.0652848	1	1	No
EMCPDKAE_01265	phoH	892.186	0.127017	0.0626904	1	1	No
EMCPDKAE_01266	EMCPDKAE_01266	403.307	-0.172572	0.0932331	1	1	No
EMCPDKAE_01267	EMCPDKAE_01267	499.883	-0.91322	0.0860594	1	1	No
EMCPDKAE_01268	frr	402.155	-4.46221	0.143874	3.79184e-128	7.30447e-127	No
EMCPDKAE_01269	pyrH	296.635	-7.36985	0.356024	3.83665e-72	3.17573e-71	Yes
EMCPDKAE_01270	trmFO	870.279	-0.050466	0.0581189	1	1	No
EMCPDKAE_01271	EMCPDKAE_01271	652.89	-0.0160379	0.0633521	1	1	No
EMCPDKAE_01272	yabA	429.875	-3.60556	0.119442	1.27275e-105	1.6856e-104	No
EMCPDKAE_01273	holB	322.613	-5.45556	0.199504	8.87818e-111	1.30645e-109	Yes
EMCPDKAE_01274	tmk	495.242	-4.34283	0.415524	5.60148e-16	2.72237e-15	Yes
EMCPDKAE_01275	proC	565.496	-0.0943451	0.0699694	1	1	No
EMCPDKAE_01276	proA	991.945	0.119312	0.0598657	1	1	No
EMCPDKAE_01277	proB	721.681	-0.233936	0.072589	1	1	No
EMCPDKAE_01278	cbpE	707.319	0.218097	0.0805723	1	1	No
EMCPDKAE_01279	rluD1	606.317	-0.188833	0.0779107	1	1	No
EMCPDKAE_01280	lspA	922.992	0.0508132	0.0621981	1	1	No
EMCPDKAE_01281	cmbR	464.494	-0.0827684	0.0649391	1	1	No
EMCPDKAE_01282	EMCPDKAE_01282	843.556	0.0350241	0.0570778	1	1	No
EMCPDKAE_01283	EMCPDKAE_01283	755.337	-0.0196363	0.0604843	1	1	No
EMCPDKAE_01284	EMCPDKAE_01284	557.314	-0.0931571	0.0613169	1	1	No
EMCPDKAE_01285	EMCPDKAE_01285	893.928	-0.096014	0.0551808	1	1	No
EMCPDKAE_01286	aguA	716.624	-0.0421034	0.0636737	1	1	No
EMCPDKAE_01287	nspC	1040.54	0.196794	0.0635162	1	1	No
EMCPDKAE_01288	lys1	1286.04	0.112879	0.042162	1	1	No
EMCPDKAE_01289	speE	438.314	0.159474	0.0770054	1	1	No
EMCPDKAE_01290	EMCPDKAE_01290	658.296	0.144281	0.0694035	1	1	No
EMCPDKAE_01291	cad	830.929	0.350304	0.0699813	1	1	No
EMCPDKAE_01292	EMCPDKAE_01292	991.808	0.0261687	0.0550712	1	1	No
EMCPDKAE_01293	EMCPDKAE_01293	863.016	0.0947022	0.0636079	1	1	No
EMCPDKAE_01294	EMCPDKAE_01294	789.802	0.142906	0.0543408	1	1	No
EMCPDKAE_01295	EMCPDKAE_01295	898.286	0.0955449	0.0580088	1	1	No
EMCPDKAE_01296	EMCPDKAE_01296	888.172	0.0335266	0.050811	1	1	No
EMCPDKAE_01297	EMCPDKAE_01297	507.065	-1.04346	0.101676	0.585932	1	No
EMCPDKAE_01299	EMCPDKAE_01299	345.912	0.0607476	0.0797678	1	1	No
EMCPDKAE_01300	EMCPDKAE_01300	469.183	-0.670009	0.0808268	1	1	No
EMCPDKAE_01301	tex	356.807	0.0484947	0.0842571	1	1	No
EMCPDKAE_01302	EMCPDKAE_01302	899.447	0.114178	0.0629908	1	1	No
EMCPDKAE_01303	EMCPDKAE_01303	944.689	0.0733489	0.055833	1	1	No
EMCPDKAE_01304	EMCPDKAE_01304	1288.57	0.0104608	0.0503643	1	1	No
EMCPDKAE_01305	EMCPDKAE_01305	497.013	-6.06491	0.201491	8.34978e-140	2.0337e-138	Yes
EMCPDKAE_01306	EMCPDKAE_01306	664.206	0.0513172	0.0617956	1	1	No
EMCPDKAE_01307	EMCPDKAE_01307	910.31	0.0925299	0.0550418	1	1	No
EMCPDKAE_01308	EMCPDKAE_01308	640.181	0.0657359	0.0605186	1	1	No
EMCPDKAE_01310	pyk	436.83	-4.6064	0.138319	4.5707e-150	1.42431e-148	Yes
EMCPDKAE_01311	pfkA	670.728	-7.51262	0.370386	8.78734e-70	7.00014e-69	Yes
EMCPDKAE_01312	dnaE	302.306	-1.17609	0.117652	0.109401	0.444101	No
EMCPDKAE_01313	pepX	831.174	0.100781	0.0555238	1	1	No
EMCPDKAE_01314	argR2	624.551	0.04328	0.0619053	1	1	No
EMCPDKAE_01315	EMCPDKAE_01315	633.948	0.0638796	0.0647214	1	1	No
EMCPDKAE_01316	EMCPDKAE_01316	1089.54	0.0430578	0.0492003	1	1	No
EMCPDKAE_01317	xerC_4	521.567	0.0510274	0.0715374	1	1	No
EMCPDKAE_01318	EMCPDKAE_01318	762.551	0.164996	0.0855431	1	1	No
EMCPDKAE_01319	EMCPDKAE_01319	188.217	-3.2418	0.157582	5.01745e-46	3.32249e-45	Yes
EMCPDKAE_01320	EMCPDKAE_01320	1211.38	0.158745	0.0735878	1	1	No
EMCPDKAE_01321	EMCPDKAE_01321	417.502	0.20682	0.125736	1	1	No
EMCPDKAE_01322	EMCPDKAE_01322	343.225	0.0567231	0.0769894	1	1	No
EMCPDKAE_01323	EMCPDKAE_01323	450.892	0.18211	0.0685009	1	1	No
EMCPDKAE_01324	EMCPDKAE_01324	782.396	0.294052	0.0810817	1	1	No
EMCPDKAE_01325	EMCPDKAE_01325	1242.93	0.830929	0.0635642	1	1	No
EMCPDKAE_01326	thiI	373.614	0.0748041	0.0748731	1	1	No
EMCPDKAE_01327	EMCPDKAE_01327	549.914	-0.0250174	0.0729098	1	1	No
EMCPDKAE_01328	EMCPDKAE_01328	581.889	0.1563	0.0652727	1	1	No
EMCPDKAE_01329	ftsK	578.866	-1.66544	0.107057	4.65391e-10	2.09822e-09	No
EMCPDKAE_01330	fruA_1	704.655	0.0645547	0.0611608	1	1	No
EMCPDKAE_01331	fruB	806.487	-0.183356	0.0595652	1	1	No
EMCPDKAE_01332	fruR	948.147	0.383029	0.0796564	1	1	No
EMCPDKAE_01333	EMCPDKAE_01333	1559.73	0.172539	0.0442472	1	1	No
EMCPDKAE_01334	ssrA	755.582	-1.34472	0.0645533	7.85073e-08	3.47301e-07	No
EMCPDKAE_01335	cozE	307.157	-2.69014	0.134923	4.59669e-36	2.76716e-35	No
EMCPDKAE_01336	pbp3	688.795	0.26845	0.0989118	1	1	No
EMCPDKAE_01337	sufB	690.788	0.049269	0.0863208	1	1	No
EMCPDKAE_01338	sufE2	488.335	-0.58559	0.135045	1	1	No
EMCPDKAE_01339	sufS	529.984	-0.181596	0.0845223	1	1	No
EMCPDKAE_01340	sufD	768.51	-1.1032	0.148872	0.39615	1	No
EMCPDKAE_01341	sufC	507.311	-1.02708	0.116175	0.710903	1	No
EMCPDKAE_01342	EMCPDKAE_01342	529.703	-5.64494	0.167128	2.54971e-170	1.50079e-168	Yes
EMCPDKAE_01343	dnaX	435.78	-4.71501	0.221412	2.10752e-63	1.58927e-62	Yes
EMCPDKAE_01344	EMCPDKAE_01344	394.189	-6.73125	0.24326	3.43961e-123	6.07379e-122	Yes
EMCPDKAE_01348	rpsA	306.179	-4.04068	0.400774	2.25733e-14	1.07731e-13	Yes
EMCPDKAE_01349	EMCPDKAE_01349	388.098	-5.14373	0.575811	3.31549e-13	1.55777e-12	Yes
EMCPDKAE_01350	EMCPDKAE_01350	380.033	-7.46937	0.31733	5.92693e-93	6.4406e-92	Yes
EMCPDKAE_01351	EMCPDKAE_01351	477.35	-2.50589	0.112435	5.82999e-41	3.73225e-40	No
EMCPDKAE_01352	pcp1_1	505.097	0.229565	0.105437	1	1	No
EMCPDKAE_01353	EMCPDKAE_01353	854.561	0.314513	0.079865	1	1	No
EMCPDKAE_01354	EMCPDKAE_01354	837.156	0.161412	0.0537492	1	1	No
EMCPDKAE_01355	EMCPDKAE_01355	840.239	0.205952	0.0672459	1	1	No
EMCPDKAE_01356	ilvE	407.733	0.395959	0.0954706	1	1	No
EMCPDKAE_01357	parC	673.028	-5.55516	0.15501	4.04371e-190	4.5098e-188	No
EMCPDKAE_01359	parE	537.223	-4.61866	0.234682	7.46533e-54	5.18657e-53	No
EMCPDKAE_01360	plsY	583.986	-5.90296	0.38399	1.09295e-37	6.75207e-37	Yes
EMCPDKAE_01363	EMCPDKAE_01363	492.76	0.175439	0.0817606	1	1	No
EMCPDKAE_01364	EMCPDKAE_01364	605.6	0.0232401	0.0711912	1	1	No
EMCPDKAE_01365	EMCPDKAE_01365	703.686	0.142502	0.0630804	1	1	No
EMCPDKAE_01366	EMCPDKAE_01366	1992.04	0.175377	0.0443081	1	1	No
EMCPDKAE_01367	cdd-1	606.824	0.34439	0.0978558	1	1	No
EMCPDKAE_01368	deoC	555.21	0.137964	0.0709412	1	1	No
EMCPDKAE_01369	pdp	988.075	0.109579	0.0518983	1	1	No
EMCPDKAE_01370	EMCPDKAE_01370	1262.67	-0.0271688	0.248515
EMCPDKAE_01371	EMCPDKAE_01371	353.346	-1.07416	0.135828	0.487282	1	No
EMCPDKAE_01372	coaA	368.883	-6.57706	0.244983	3.71967e-115	5.79558e-114	No
EMCPDKAE_01373	rpsT	331.043	-3.63166	0.125511	9.72194e-98	1.13816e-96	No
EMCPDKAE_01374	flaR	457.501	0.0981865	0.0872106	1	1	No
EMCPDKAE_01375	deoD	905.206	-0.389092	0.0858815	1	1	No
EMCPDKAE_01376	EMCPDKAE_01376	585.046	-0.252276	0.0960327	1	1	No
EMCPDKAE_01377	EMCPDKAE_01377	387.17	-0.356693	0.125056	1	1	No
EMCPDKAE_01378	EMCPDKAE_01378	1267.19	-0.359064	0.0461059	1	1	No
EMCPDKAE_01379	EMCPDKAE_01379	500.764	-0.331507	0.0881931	1	1	No
EMCPDKAE_01380	EMCPDKAE_01380	807.29	-0.142392	0.068415	1	1	No
EMCPDKAE_01381	deoB	533.864	-0.0783121	0.0770412	1	1	No
EMCPDKAE_01382	rpiA	723.127	-0.377103	0.0723564	1	1	No
EMCPDKAE_01383	nnrD	834.346	0.175333	0.0600013	1	1	No
EMCPDKAE_01384	folD	443.394	-5.08222	0.149183	4.10511e-165	2.07112e-163	Yes
EMCPDKAE_01385	glnQ4_2	922.313	0.152823	0.0569223	1	1	No
EMCPDKAE_01386	glnP4	1179.67	0.116382	0.0742237	1	1	No
EMCPDKAE_01387	EMCPDKAE_01387	1292.38	-0.183058	0.0797292	1	1	No
EMCPDKAE_01388	clpE	746.734	0.110188	0.0650741	1	1	No
EMCPDKAE_01390	EMCPDKAE_01390	492.261	-0.0136706	0.0699457	1	1	No
EMCPDKAE_01391	EMCPDKAE_01391	722.039	0.219673	0.0641236	1	1	No
EMCPDKAE_01392	EMCPDKAE_01392	1033.53	0.82373	0.0623726	1	1	No
EMCPDKAE_01393	EMCPDKAE_01393	542.158	0.199659	0.0777406	1	1	No
EMCPDKAE_01395	EMCPDKAE_01395	813.377	0.317551	0.0670906	1	1	No
EMCPDKAE_01396	EMCPDKAE_01396	641.016	0.122881	0.0639671	1	1	No
EMCPDKAE_01397	EMCPDKAE_01397	934.306	0.0677144	0.0566386	1	1	No
EMCPDKAE_01398	ezrA	190.761	-4.88279	0.459702	1.72831e-17	8.53679e-17	Yes
EMCPDKAE_01399	gyrB	281.021	-2.72444	0.363324	1.76294e-06	7.68657e-06	Yes
EMCPDKAE_01400	EMCPDKAE_01400	418.754	-6.56804	0.222611	1.6489e-138	3.88225e-137	Yes
EMCPDKAE_01401	thiJ	586.294	-0.225538	0.0799037	1	1	No
EMCPDKAE_01402	rodA	356.215	-2.40138	0.124496	1.92105e-29	1.09427e-28	No
EMCPDKAE_01403	yoaA	567.75	-1.58744	0.108164	5.00582e-08	2.21911e-07	No
EMCPDKAE_01404	EMCPDKAE_01404	590.927	0.0813872	0.064708	1	1	No
EMCPDKAE_01405	EMCPDKAE_01405	626.731	0.46169	0.0791704	1	1	No
EMCPDKAE_01406	ciaH	598.31	-0.219468	0.0677552	1	1	No
EMCPDKAE_01407	ciaR	456.428	-0.364141	0.112492	1	1	No
EMCPDKAE_01408	pepN	1087.53	0.0575445	0.0609947	1	1	No
EMCPDKAE_01409	EMCPDKAE_01409	507.217	0.152633	0.0754212	1	1	No
EMCPDKAE_01410	EMCPDKAE_01410	644.236	-0.10021	0.0608871	1	1	No
EMCPDKAE_01411	EMCPDKAE_01411	870.409	0.132788	0.060119	1	1	No
EMCPDKAE_01412	fabG2	706.483	0.0672171	0.0793026	1	1	No
EMCPDKAE_01413	EMCPDKAE_01413	755.63	0.0250479	0.0552642	1	1	No
EMCPDKAE_01414	EMCPDKAE_01414	616.117	0.0815028	0.063633	1	1	No
EMCPDKAE_01415	EMCPDKAE_01415	832.625	0.0430892	0.055216	1	1	No
EMCPDKAE_01416	EMCPDKAE_01416	507.724	0.0947129	0.0771821	1	1	No
EMCPDKAE_01418	metG	279.358	-4.70799	0.290197	1.32072e-37	8.13551e-37	Yes
EMCPDKAE_01419	EMCPDKAE_01419	397.305	0.0505051	0.0794836	1	1	No
EMCPDKAE_01420	EMCPDKAE_01420	791.866	0.0716033	0.0520698	1	1	No
EMCPDKAE_01421	EMCPDKAE_01421	1039.47	-0.0347978	0.0669462	1	1	No
EMCPDKAE_01422	gor	631.404	0.251405	0.0675409	1	1	No
EMCPDKAE_01423	bioY	728.076	-0.027267	0.0747479	1	1	No
EMCPDKAE_01424	EMCPDKAE_01424	644.568	0.0244234	0.0685023	1	1	No
EMCPDKAE_01425	EMCPDKAE_01425	334.408	0.0629688	0.0814745	1	1	No
EMCPDKAE_01426	EMCPDKAE_01426	490.208	0.0545183	0.0850849	1	1	No
EMCPDKAE_01427	trmD	620.749	-1.11233	0.091946	0.18867	0.757181	No
EMCPDKAE_01428	rimM	533.386	-3.49236	0.113069	8.58521e-108	1.20477e-106	No
EMCPDKAE_01429	EMCPDKAE_01429	450.884	-5.08526	0.159354	3.32436e-145	9.39242e-144	No
EMCPDKAE_01431	tuf	388.718	-7.14877	0.282457	1.389e-105	1.82813e-104	Yes
EMCPDKAE_01432	EMCPDKAE_01432	287.749	-2.18016	0.129316	6.47952e-20	3.31645e-19	No
EMCPDKAE_01433	mucB	1365.31	0.14415	0.0618544	1	1	No
EMCPDKAE_01434	EMCPDKAE_01434	1660.35	0.0720436	0.0441087	1	1	No
EMCPDKAE_01435	EMCPDKAE_01435	704.547	0.00663508	0.100917	1	1	No
EMCPDKAE_01436	EMCPDKAE_01436	942.383	0.143359	0.0527846	1	1	No
EMCPDKAE_01437	pgm	462.793	-3.2829	0.288907	2.17035e-15	1.0476e-14	No
EMCPDKAE_01438	bta	574.925	-0.597862	0.0953964	1	1	No
EMCPDKAE_01439	glnH6	557.41	0.145065	0.0728565	1	1	No
EMCPDKAE_01440	glnQ6	270.956	0.0302898	0.0822307	1	1	No
EMCPDKAE_01441	glnP6	782.692	-0.0615621	0.0710966	1	1	No
EMCPDKAE_01442	EMCPDKAE_01442	810.583	0.125639	0.0615796	1	1	No
EMCPDKAE_01443	EMCPDKAE_01443	799.379	0.675683	0.0877162	1	1	No
EMCPDKAE_01444	EMCPDKAE_01444	889.977	-0.0443575	0.0541004	1	1	No
EMCPDKAE_01445	atpC	342.04	-3.7682	0.147267	5.82279e-79	5.25043e-78	Yes
EMCPDKAE_01446	atpD	311.925	-2.40854	0.148389	2.01525e-21	1.06227e-20	No
EMCPDKAE_01447	atpG	619.109	-3.93654	0.107412	1.03725e-164	5.01223e-163	Yes
EMCPDKAE_01448	atpA	541.303	-5.69228	0.160965	3.8699e-187	3.72742e-185	Yes
EMCPDKAE_01449	atpH	255.978	-2.71452	0.117886	5.48732e-48	3.67963e-47	No
EMCPDKAE_01450	atpF	442.878	-1.91905	0.0907274	3.79121e-24	2.08123e-23	No
EMCPDKAE_01451	atpB	530.836	-2.84303	0.24507	4.60206e-14	2.18649e-13	No
EMCPDKAE_01452	atpE	218.468	-6.89449	0.353974	9.5759e-63	7.17008e-62	Yes
EMCPDKAE_01453	EMCPDKAE_01453	758.391	0.0960796	0.0692368	1	1	No
EMCPDKAE_01454	EMCPDKAE_01454	711.462	0.234871	0.0706383	1	1	No
EMCPDKAE_01455	greA	927.71	0.0869141	0.0532041	1	1	No
EMCPDKAE_01456	mltG	630.061	-0.351112	0.074231	1	1	No
EMCPDKAE_01457	EMCPDKAE_01457	377.391	-0.100862	0.0837556	1	1	No
EMCPDKAE_01458	EMCPDKAE_01458	382.516	-5.66076	0.175313	4.79399e-156	1.75146e-154	Yes
EMCPDKAE_01459	murC	381.963	-4.46805	0.266812	7.97191e-39	4.98303e-38	Yes
EMCPDKAE_01460	EMCPDKAE_01460	338.13	-6.70898	0.711349	3.42037e-16	1.66615e-15	Yes
EMCPDKAE_01461	snf	1064.59	-0.0680952	0.0536655	1	1	No
EMCPDKAE_01462	patB2	717.065	0.114756	0.0652512	1	1	No
EMCPDKAE_01463	metB_2	574.882	-0.0519966	0.057869	1	1	No
EMCPDKAE_01464	EMCPDKAE_01464	833.316	-0.0459828	0.0637589	1	1	No
EMCPDKAE_01465	EMCPDKAE_01465	469.589	0.140438	0.0841964	1	1	No
EMCPDKAE_01466	aliB	741.716	0.0846169	0.0598182	1	1	No
EMCPDKAE_01467	ytgP	428.457	-5.62733	0.176371	4.94723e-152	1.638e-150	Yes
EMCPDKAE_01468	murE	362.151	-5.62555	0.353726	2.14954e-39	1.3516e-38	Yes
EMCPDKAE_01469	EMCPDKAE_01469	746.023	-0.00508686	0.0546745	1	1	No
EMCPDKAE_01470	EMCPDKAE_01470	626.086	-2.92112	0.0851857	1.07082e-112	1.60926e-111	Yes
EMCPDKAE_01471	EMCPDKAE_01471	394.214	-0.698167	0.10422	1	1	No
EMCPDKAE_01472	ppaC	247.349	-7.46078	0.401511	7.95059e-59	5.73038e-58	Yes
EMCPDKAE_01473	EMCPDKAE_01473	700.357	0.195976	0.0580654	1	1	No
EMCPDKAE_01474	EMCPDKAE_01474	789.092	-0.312002	0.0846644	1	1	No
EMCPDKAE_01475	EMCPDKAE_01475	382.461	-1.21134	0.106483	0.0384647	0.158574	No
EMCPDKAE_01476	EMCPDKAE_01476	498.063	-1.28242	0.0855483	0.000795346	0.00337743	No
EMCPDKAE_01477	rpsR	336.063	-3.01641	0.154655	6.12635e-39	3.84075e-38	No
EMCPDKAE_01478	ssbA	577.933	-6.22234	0.171765	1.98533e-203	2.80462e-201	Yes
EMCPDKAE_01479	rpsF	339.741	-7.51312	0.339895	2.04291e-82	1.91546e-81	Yes
EMCPDKAE_01480	asnC	453.318	-4.53203	0.473894	5.66236e-14	2.67825e-13	Yes
EMCPDKAE_01481	EMCPDKAE_01481	348.352	-6.8285	0.275979	1.78354e-99	2.15962e-98	Yes
EMCPDKAE_01482	aspC	392.213	-5.15202	0.377397	2.02966e-28	1.14081e-27	Yes
EMCPDKAE_01483	EMCPDKAE_01483	258.753	-4.06285	0.170702	3.78938e-72	3.1489e-71	Yes
EMCPDKAE_01484	EMCPDKAE_01484	1566.89	0.140224	0.0598066	1	1	No
EMCPDKAE_01485	EMCPDKAE_01485	813.031	0.0617068	0.061935	1	1	No
EMCPDKAE_01486	mga1	443.576	-0.0544795	0.0766937	1	1	No
EMCPDKAE_01487	EMCPDKAE_01487	718.713	0.123917	0.080364	1	1	No
EMCPDKAE_01488	EMCPDKAE_01488	697.645	0.0466671	0.0588724	1	1	No
EMCPDKAE_01490	EMCPDKAE_01490	612.674	-2.83411	0.190415	4.94084e-22	2.63719e-21	Yes
EMCPDKAE_01491	def2	603.073	0.141524	0.0714643	1	1	No
EMCPDKAE_01492	EMCPDKAE_01492	1008.49	0.114123	0.0597591	1	1	No
EMCPDKAE_01493	pacL	378.916	0.247095	0.114474	1	1	No
EMCPDKAE_01494	EMCPDKAE_01494	707.685	0.44166	0.089174	1	1	No
EMCPDKAE_01495	mntE	266.53	0.224846	0.0996265	1	1	No
EMCPDKAE_01496	EMCPDKAE_01496	302.643	-0.00407817	0.0878181	1	1	No
EMCPDKAE_01497	cca	390.46	-4.04135	0.127154	1.36024e-126	2.59671e-125	No
EMCPDKAE_01498	dapB	224.259	-4.12994	0.32307	2.30266e-22	1.23215e-21	No
EMCPDKAE_01499	EMCPDKAE_01499	391.768	-4.91366	0.159929	1.72848e-132	3.59083e-131	No
EMCPDKAE_01500	EMCPDKAE_01500	276.967	-5.11643	0.21213	3.83315e-84	3.74306e-83	No
EMCPDKAE_01501	glmM	274.835	-5.63674	0.22606	8.24114e-94	9.00154e-93	Yes
EMCPDKAE_01502	EMCPDKAE_01502	128.701	-7.76718	0.666352	7.35807e-25	4.06035e-24	Yes
EMCPDKAE_01503	disA	284.111	-5.53076	0.212963	9.59316e-101	1.17502e-99	Yes
EMCPDKAE_01504	EMCPDKAE_01504	592.519	0.0628808	0.0911387	1	1	No
EMCPDKAE_01505	EMCPDKAE_01505	621.993	-0.0585167	0.0885415	1	1	No
EMCPDKAE_01506	EMCPDKAE_01506	1459.09	-0.012735	0.0442418	1	1	No
EMCPDKAE_01507	EMCPDKAE_01507	399.696	-0.0527798	0.0824055	1	1	No
EMCPDKAE_01508	aldR	835.499	0.061711	0.0601822	1	1	No
EMCPDKAE_01509	engB	518.546	-2.30253	0.10015	1.02303e-38	6.37588e-38	No
EMCPDKAE_01510	clpX	581.498	-0.836832	0.118113	1	1	No
EMCPDKAE_01511	EMCPDKAE_01511	655.623	-4.1132	0.103854	1.34943e-197	1.78715e-195	No
EMCPDKAE_01512	folA	591.491	-4.60114	0.438895	1.41429e-16	6.93722e-16	No
EMCPDKAE_01513	dpr	474.152	-1.529	0.137966	0.00010823	0.000463311	No
EMCPDKAE_01514	lytC	710.424	0.186096	0.0692834	1	1	No
EMCPDKAE_01515	tpiA	246.346	-5.23199	0.215765	6.28959e-86	6.31642e-85	Yes
EMCPDKAE_01516	dnaD	371.438	-4.34394	0.334979	1.18304e-23	6.44437e-23	Yes
EMCPDKAE_01517	metA	464.789	-6.0768	0.537003	1.36479e-21	7.21194e-21	Yes
EMCPDKAE_01518	EMCPDKAE_01518	672.409	0.0831781	0.0716853	1	1	No
EMCPDKAE_01519	apt	1006.13	-0.0625869	0.0485588	1	1	No
EMCPDKAE_01520	EMCPDKAE_01520	752.618	-0.0196709	0.0691577	1	1	No
EMCPDKAE_01521	msmK	1045.63	0.0509061	0.0503455	1	1	No
EMCPDKAE_01522	EMCPDKAE_01522	395.35	-0.569154	0.0926482	1	1	No
EMCPDKAE_01523	EMCPDKAE_01523	622.878	-1.31329	0.125035	0.00985623	0.0412754	No
EMCPDKAE_01524	codY	606.077	-0.472355	0.0840746	1	1	No
EMCPDKAE_01525	cshA	757.768	0.631572	0.0848234	1	1	No
EMCPDKAE_01526	oxlT	226.683	0.0123449	0.0864346	1	1	No
EMCPDKAE_01527	merA	827.584	0.0581115	0.0619144	1	1	No
EMCPDKAE_01528	murT	312.405	-7.38866	0.343835	1.28455e-77	1.14368e-76	Yes
EMCPDKAE_01529	gatD	257.161	-7.55169	0.409896	4.33249e-58	3.09109e-57	Yes
EMCPDKAE_01530	pepQ	633.263	0.12826	0.0674825	1	1	No
EMCPDKAE_01531	EMCPDKAE_01531	681.164	0.0792949	0.0662737	1	1	No
EMCPDKAE_01532	EMCPDKAE_01532	704.732	0.13354	0.0680976	1	1	No
EMCPDKAE_01533	EMCPDKAE_01533	1325.14	0.240006	0.0505127	1	1	No
EMCPDKAE_01535	pdxU2	277.205	-0.0176619	0.080968	1	1	No
EMCPDKAE_01536	pdxK	585.651	0.0538394	0.112072	1	1	No
EMCPDKAE_01537	truA	465.21	-0.668137	0.0916085	1	1	No
EMCPDKAE_01538	EMCPDKAE_01538	498.686	-0.0235987	0.077797	1	1	No
EMCPDKAE_01539	EMCPDKAE_01539	832.42	0.0462143	0.06564	1	1	No
EMCPDKAE_01540	phnA	513.395	-0.031855	0.0771178	1	1	No
EMCPDKAE_01541	cmk	565.732	-1.68252	0.0916235	8.629e-14	4.07235e-13	No
EMCPDKAE_01542	EMCPDKAE_01542	469.059	-1.11228	0.0900369	0.180925	0.727478	No
EMCPDKAE_01543	fer	716.722	-0.620661	0.0687952	1	1	No
EMCPDKAE_01544	gtrB	633.436	0.326298	0.0634128	1	1	No
EMCPDKAE_01545	galE-1	407.402	-4.41744	0.30185	6.5805e-30	3.75851e-29	No
EMCPDKAE_01546	EMCPDKAE_01546	807.964	0.119671	0.0531052	1	1	No
EMCPDKAE_01547	ybgI	640.221	0.0680334	0.0600875	1	1	No
EMCPDKAE_01548	EMCPDKAE_01548	421.532	-1.71757	0.0915847	4.3265e-15	2.0836e-14	No
EMCPDKAE_01549	EMCPDKAE_01549	619.184	-0.0653977	0.0729926	1	1	No
EMCPDKAE_01550	EMCPDKAE_01550	851.282	0.110297	0.0584662	1	1	No
EMCPDKAE_01551	EMCPDKAE_01551	377.538	0.11747	0.0833332	1	1	No
EMCPDKAE_01552	EMCPDKAE_01552	396.712	0.0930823	0.0729791	1	1	No
EMCPDKAE_01553	EMCPDKAE_01553	465.208	0.16597	0.075218	1	1	No
EMCPDKAE_01554	ulaH_1	680.019	0.0130776	0.0686276	1	1	No
EMCPDKAE_01555	rpe_1	801.829	0.114946	0.0573341	1	1	No
EMCPDKAE_01556	fruA_2	228.283	0.174535	0.114475	1	1	No
EMCPDKAE_01557	fruA_3	740.824	0.0550222	0.074373	1	1	No
EMCPDKAE_01558	fruA_4	583.528	0.136421	0.0722344	1	1	No
EMCPDKAE_01559	EMCPDKAE_01559	482.345	0.163045	0.0804806	1	1	No
EMCPDKAE_01560	celR_2	792.775	-0.0175464	0.0613814	1	1	No
EMCPDKAE_01561	ctpE	1013.55	0.573724	0.0691163	1	1	No
EMCPDKAE_01562	plsC	289.005	-3.46167	0.509135	1.01209e-06	4.43104e-06	Yes
EMCPDKAE_01563	cadD	746.374	0.114786	0.0639482	1	1	No
EMCPDKAE_01564	rpsO	663.129	0.174191	0.0764763	1	1	No
EMCPDKAE_01565	EMCPDKAE_01565	688.455	0.0856168	0.0733836	1	1	No
EMCPDKAE_01566	EMCPDKAE_01566	369.867	-0.142939	0.096298	1	1	No
EMCPDKAE_01567	EMCPDKAE_01567	569.595	-6.52572	0.195166	8.93159e-177	6.30868e-175	Yes
EMCPDKAE_01568	thrS	586.339	-4.38871	0.414702	1.9586e-16	9.56284e-16	Yes
EMCPDKAE_01569	EMCPDKAE_01569	863.07	-0.416359	0.348412	1	1	No
EMCPDKAE_01570	EMCPDKAE_01570	592.96	-0.0284541	0.0625348	1	1	No
EMCPDKAE_01571	EMCPDKAE_01571	879.414	-0.28169	0.0730774	1	1	No
EMCPDKAE_01572	EMCPDKAE_01572	667.869	0.319854	0.0796146	1	1	No
EMCPDKAE_01573	EMCPDKAE_01573	353.194	-0.22183	0.105951	1	1	No
EMCPDKAE_01574	EMCPDKAE_01574	930.537	0.146158	0.0641888	1	1	No
EMCPDKAE_01575	mntR	434.288	-0.566345	0.268833	1	1	No
EMCPDKAE_01576	EMCPDKAE_01576	898.898	0.12761	0.0836355	1	1	No
EMCPDKAE_01577	EMCPDKAE_01577	633.281	0.0102406	0.0766013	1	1	No
EMCPDKAE_01579	dtd	941.674	0.567643	0.0606292	1	1	No
EMCPDKAE_01580	relA	1238.13	0.789088	0.0765439	1	1	No
EMCPDKAE_01581	EMCPDKAE_01581	966.052	0.107924	0.0604898	1	1	No
EMCPDKAE_01582	pepO	913.34	0.20063	0.0610155	1	1	No
EMCPDKAE_01583	psaB	523.116	-1.95782	0.0814281	5.64449e-32	3.26794e-31	No
EMCPDKAE_01584	psaC	352.831	-0.544732	0.11815	1	1	No
EMCPDKAE_01585	psaA	927.794	-0.122388	0.0509402	1	1	No
EMCPDKAE_01586	psaD	819.198	0.0639568	0.0706573	1	1	No
EMCPDKAE_01587	EMCPDKAE_01587	1078.65	0.0642264	0.0547035	1	1	No
EMCPDKAE_01588	EMCPDKAE_01588	908.687	0.0497424	0.0577708	1	1	No
EMCPDKAE_01589	EMCPDKAE_01589	700.834	0.10891	0.0801248	1	1	No
EMCPDKAE_01590	gpmA	401.269	-4.60392	0.138879	1.1227e-148	3.35069e-147	Yes
EMCPDKAE_01591	EMCPDKAE_01591	840.546	0.139756	0.0873224	1	1	No
EMCPDKAE_01592	EMCPDKAE_01592	856.187	0.114593	0.0541857	1	1	No
EMCPDKAE_01593	ileS	226.363	-5.94154	0.263589	9.02657e-79	8.10479e-78	Yes
EMCPDKAE_01594	divIVA	343.361	-6.02266	0.211728	9.18757e-125	1.67832e-123	Yes
EMCPDKAE_01595	ylmH	371.191	-6.87312	0.269035	3.97852e-106	5.33575e-105	Yes
EMCPDKAE_01596	ylmG	211.811	-6.98519	0.35286	5.01615e-65	3.82346e-64	Yes
EMCPDKAE_01597	sepF	276.431	-5.78068	0.224966	1.50243e-100	1.82969e-99	Yes
EMCPDKAE_01598	ylmE	547.42	-7.79367	0.285125	4.23144e-126	7.93489e-125	Yes
EMCPDKAE_01599	ftsZ	331.915	-7.64601	0.349874	4.71921e-81	4.34783e-80	Yes
EMCPDKAE_01600	ftsA	332.409	-5.35371	0.314189	5.95716e-44	3.87216e-43	Yes
EMCPDKAE_01601	EMCPDKAE_01601	719.966	0.0870309	0.0703312	1	1	No
EMCPDKAE_01602	EMCPDKAE_01602	351.244	-1.67284	0.238149	0.00390854	0.0164656	No
EMCPDKAE_01603	murF	680.023	-5.41394	0.28712	1.26077e-53	8.73063e-53	Yes
EMCPDKAE_01604	ddl	215.749	-7.14822	0.381881	7.71971e-59	5.58296e-58	Yes
EMCPDKAE_01605	recR	758.593	-1.80172	0.063563	1.671e-36	1.01167e-35	No
EMCPDKAE_01606	pbp2b	361.445	-5.77183	0.210333	2.79648e-114	4.29402e-113	No
EMCPDKAE_01607	nanR	1119.44	0.0278663	0.0556883	1	1	No
EMCPDKAE_01608	nanK	889.846	0.123044	0.0624759	1	1	No
EMCPDKAE_01609	dapA_2	723.672	0.103776	0.0701581	1	1	No
EMCPDKAE_01610	EMCPDKAE_01610	927.992	-0.0345378	0.0611353	1	1	No
EMCPDKAE_01611	EMCPDKAE_01611	1037.86	0.0959756	0.0519766	1	1	No
EMCPDKAE_01612	yjgK	431.695	0.118203	0.0696079	1	1	No
EMCPDKAE_01613	satC	503.842	0.137835	0.0797518	1	1	No
EMCPDKAE_01614	satB	847.81	0.0736371	0.0635532	1	1	No
EMCPDKAE_01615	satA	509.001	-1.45253	0.182479	0.0104832	0.0438146	No
EMCPDKAE_01616	nanP	643.853	0.0925844	0.0602118	1	1	No
EMCPDKAE_01617	nanE-1	641.636	0.0623386	0.0690901	1	1	No
EMCPDKAE_01618	EMCPDKAE_01618	822.735	0.0385114	0.0617074	1	1	No
EMCPDKAE_01619	nanB	1102.86	0.0421393	0.0464898	1	1	No
EMCPDKAE_01620	EMCPDKAE_01620	524.511	0.344125	0.082041	1	1	No
EMCPDKAE_01621	ycjO	594.148	-0.012172	0.0665635	1	1	No
EMCPDKAE_01622	EMCPDKAE_01622	743.696	0.0377269	0.0631689	1	1	No
EMCPDKAE_01623	EMCPDKAE_01623	444.319	-0.0934292	0.0917062	1	1	No
EMCPDKAE_01624	EMCPDKAE_01624	1419.39	0.357386	0.0580889	1	1	No
EMCPDKAE_01625	nanA	507.965	0.0759195	0.0834827	1	1	No
EMCPDKAE_01626	EMCPDKAE_01626	1044.85	0.215015	0.0688838	1	1	No
EMCPDKAE_01627	EMCPDKAE_01627	340.108	-0.055823	0.0828074	1	1	No
EMCPDKAE_01628	axe1_1	476.252	0.027366	0.0728561	1	1	No
EMCPDKAE_01629	axe1_2	512.267	0.182583	0.0866653	1	1	No
EMCPDKAE_01630	recG	409.034	-0.192783	0.0920346	1	1	No
EMCPDKAE_01631	alr	435.696	-6.25377	0.263178	4.68733e-89	4.82158e-88	Yes
EMCPDKAE_01632	acpS	274.787	-5.82514	0.225093	2.80868e-102	3.52165e-101	Yes
EMCPDKAE_01633	aroF	542.38	-7.70019	0.28074	1.71973e-126	3.25367e-125	Yes
EMCPDKAE_01634	aroG	307.962	-7.71605	0.393352	5.72351e-66	4.42632e-65	Yes
EMCPDKAE_01635	secA	550.031	-6.64355	0.206826	2.20754e-164	1.0395e-162	Yes
EMCPDKAE_01636	EMCPDKAE_01636	1142.81	-0.0191526	0.0542491	1	1	No
EMCPDKAE_01637	EMCPDKAE_01637	768.4	0.215889	0.0731389	1	1	No
EMCPDKAE_01638	EMCPDKAE_01638	500.577	0.0280264	0.0757502	1	1	No
EMCPDKAE_01639	EMCPDKAE_01639	676.707	0.0198671	0.0577725	1	1	No
EMCPDKAE_01640	EMCPDKAE_01640	797.279	0.210882	0.0649212	1	1	No
EMCPDKAE_01641	EMCPDKAE_01641	579.853	-0.0744683	0.0777855	1	1	No
EMCPDKAE_01642	engA	314.293	-3.91247	0.134007	7.01218e-105	9.11583e-104	No
EMCPDKAE_01643	frp	268.877	-5.27388	0.222978	3.67294e-82	3.41358e-81	Yes
EMCPDKAE_01644	dnaI	438.038	-5.31675	0.326674	3.78378e-40	2.39338e-39	Yes
EMCPDKAE_01645	dnaB	425.729	-7.3172	0.290045	1.02662e-105	1.36819e-104	Yes
EMCPDKAE_01646	nrdR	442.699	-7.25773	0.274781	2.45674e-115	3.85617e-114	Yes
EMCPDKAE_01647	gntR	354.324	-0.263955	0.105471	1	1	No
EMCPDKAE_01648	EMCPDKAE_01648	923.29	-0.0782569	0.0556519	1	1	No
EMCPDKAE_01649	EMCPDKAE_01649	557.643	-0.0149067	0.0705213	1	1	No
EMCPDKAE_01650	qsrB	672.855	-2.69338	0.1589	1.39437e-26	7.75505e-26	No
EMCPDKAE_01651	qsrA	939.999	0.0491401	0.0527521	1	1	No
EMCPDKAE_01652	EMCPDKAE_01652	905.658	0.136359	0.0602524	1	1	No
EMCPDKAE_01653	scrK	687.677	-0.0652196	0.107424	1	1	No
EMCPDKAE_01654	scrA	557.206	-0.750103	0.0728841	1	1	No
EMCPDKAE_01655	scrB	491.274	-6.19324	0.195678	1.39001e-155	4.99225e-154	Yes
EMCPDKAE_01656	scrR	588.844	-4.42148	0.111593	1.23313e-206	2.37545e-204	Yes
EMCPDKAE_01657	mvaA	557.43	-5.5945	0.372721	3.13714e-35	1.87256e-34	No
EMCPDKAE_01658	mvaS	282.199	-4.43741	0.203028	1.71256e-64	1.30068e-63	Yes
EMCPDKAE_01659	EMCPDKAE_01659	852.514	0.263071	0.0654084	1	1	No
EMCPDKAE_01660	EMCPDKAE_01660	1187.24	0.0522979	0.0519253	1	1	No
EMCPDKAE_01661	EMCPDKAE_01661	387.287	-0.674764	0.102795	1	1	No
EMCPDKAE_01662	EMCPDKAE_01662	552.898	-0.0198944	0.0677742	1	1	No
EMCPDKAE_01663	stkP	394.751	-1.07976	0.145261	0.479795	1	No
EMCPDKAE_01664	phpP	513.277	-1.39557	0.0755307	1.38898e-07	6.13175e-07	No
EMCPDKAE_01665	sun	719.013	-0.111384	0.0647743	1	1	No
EMCPDKAE_01666	fmt	505.235	-3.4102	0.114322	8.94362e-99	1.06469e-97	No
EMCPDKAE_01667	priA	290.895	-1.20836	0.112908	0.0527415	0.215751	No
EMCPDKAE_01668	rpoZ	461.52	-0.975918	0.0777119	1	1	No
EMCPDKAE_01669	gmk	440.053	-7.80336	0.323462	7.86327e-99	9.41372e-98	Yes
EMCPDKAE_01670	rny	396.772	-3.32597	0.116086	2.08284e-89	2.15294e-88	No
EMCPDKAE_01672	EMCPDKAE_01672	597.656	0.104619	0.0778616	1	1	No
EMCPDKAE_01673	EMCPDKAE_01673	792.621	-0.127804	0.0620145	1	1	No
EMCPDKAE_01674	EMCPDKAE_01674	961.712	-0.0777506	0.0622871	1	1	No
EMCPDKAE_01675	rsfA	1207.93	0.0679136	0.0580283	1	1	No
EMCPDKAE_01676	EMCPDKAE_01676	742.124	0.0541415	0.0661627	1	1	No
EMCPDKAE_01677	yqeK	839.846	-0.0717497	0.0693625	1	1	No
EMCPDKAE_01678	nadD	438.695	-0.315447	0.101313	1	1	No
EMCPDKAE_01679	EMCPDKAE_01679	499.77	-1.76393	0.0836821	6.42248e-20	3.29521e-19	No
EMCPDKAE_01680	yqeH	362.474	-3.56831	0.13167	7.44811e-85	7.37502e-84	No
EMCPDKAE_01681	EMCPDKAE_01681	564.785	-5.51226	0.156352	1.91158e-183	1.55794e-181	Yes
EMCPDKAE_01682	corA2	439.515	-3.71717	0.204718	2.45369e-40	1.5567e-39	No
EMCPDKAE_01683	EMCPDKAE_01683	376.432	-0.264804	0.122673	1	1	No
EMCPDKAE_01684	sstT_1	553.866	0.150085	0.0638394	1	1	No
EMCPDKAE_01685	sstT_2	832.787	-0.911859	0.0717602	1	1	No
EMCPDKAE_01686	EMCPDKAE_01686	1304.86	0.010409	0.0521385	1	1	No
EMCPDKAE_01687	EMCPDKAE_01687	587.658	-0.354994	0.110252	1	1	No
EMCPDKAE_01688	EMCPDKAE_01688	898.84	0.112252	0.0518455	1	1	No
EMCPDKAE_01689	trxA	617.607	0.205796	0.0717375	1	1	No
EMCPDKAE_01690	queF	506.461	-0.0399162	0.0649514	1	1	No
EMCPDKAE_01692	aqpZ	618.686	-0.0993366	0.0716707	1	1	No
EMCPDKAE_01693	EMCPDKAE_01693	439.418	0.0818681	0.105995	1	1	No
EMCPDKAE_01695	pepF2	760.644	-0.0737726	0.0670676	1	1	No
EMCPDKAE_01696	EMCPDKAE_01696	489.657	-0.0208345	0.0685778	1	1	No
EMCPDKAE_01697	prmA	527.253	-0.269638	0.0803675	1	1	No
EMCPDKAE_01698	EMCPDKAE_01698	457.533	0.117259	0.0871786	1	1	No
EMCPDKAE_01699	EMCPDKAE_01699	546.199	0.186413	0.0771597	1	1	No
EMCPDKAE_01700	EMCPDKAE_01700	654.911	-0.410177	0.082641	1	1	No
EMCPDKAE_01701	EMCPDKAE_01701	614.668	-0.0634963	0.0669743	1	1	No
EMCPDKAE_01702	EMCPDKAE_01702	783.755	0.0176639	0.0648902	1	1	No
EMCPDKAE_01703	EMCPDKAE_01703	639.067	0.070447	0.0712837	1	1	No
EMCPDKAE_01704	EMCPDKAE_01704	430.6	0.0854373	0.0817329	1	1	No
EMCPDKAE_01705	hicB	360.272	-1.2387	0.114069	0.0294237	0.121775	No
EMCPDKAE_01706	hicA	496.394	0.0252569	0.0666903	1	1	No
EMCPDKAE_01707	EMCPDKAE_01707	1031.25	0.206206	0.0745308	1	1	No
EMCPDKAE_01708	EMCPDKAE_01708	783.305	0.171676	0.0511772	1	1	No
EMCPDKAE_01709	EMCPDKAE_01709	764.422	-0.0716188	0.0670472	1	1	No
EMCPDKAE_01710	sacA	505.388	-0.0241134	0.0733076	1	1	No
EMCPDKAE_01711	EMCPDKAE_01711	754.974	-0.0370527	0.0511786	1	1	No
EMCPDKAE_01712	EMCPDKAE_01712	488.989	0.277257	0.0882412	1	1	No
EMCPDKAE_01713	EMCPDKAE_01713	382.913	0.00297269	0.0800584	1	1	No
EMCPDKAE_01714	EMCPDKAE_01714	503.644	0.0630197	0.0627509	1	1	No
EMCPDKAE_01715	mga2	833.223	0.291292	0.0633477	1	1	No
EMCPDKAE_01716	EMCPDKAE_01716	998.123	0.166388	0.0494623	1	1	No
EMCPDKAE_01717	EMCPDKAE_01717	219.143	-1.23044	0.132765	0.0658225	0.267712	No
EMCPDKAE_01718	EMCPDKAE_01718	868.826	0.180893	0.063796	1	1	No
EMCPDKAE_01719	gls24	604.501	0.252626	0.11812	1	1	No
EMCPDKAE_01720	EMCPDKAE_01720	772.378	0.0371671	0.100539	1	1	No
EMCPDKAE_01721	EMCPDKAE_01721	1052.59	0.12554	0.052197	1	1	No
EMCPDKAE_01722	cclA	318.572	0.391192	0.147484	1	1	No
EMCPDKAE_01723	EMCPDKAE_01723	297.181	-1.64226	0.112528	1.0367e-08	4.62477e-08	No
EMCPDKAE_01724	EMCPDKAE_01724	412.617	-3.79407	0.112201	5.11457e-137	1.16535e-135	Yes
EMCPDKAE_01725	trpA	895.611	0.521378	0.0722913	1	1	No
EMCPDKAE_01726	trpB	1009.06	0.237259	0.141306	1	1	No
EMCPDKAE_01727	trpF	760.282	0.15223	0.0621286	1	1	No
EMCPDKAE_01728	trpC	690.843	0.276536	0.0842684	1	1	No
EMCPDKAE_01729	trpD	764.744	0.141677	0.0568302	1	1	No
EMCPDKAE_01730	trpG	1237.88	1.14698	0.0802768	0.0567277	0.231166	No
EMCPDKAE_01731	trpE	721.888	-3.75351	0.100368	7.87391e-166	4.06947e-164	No
EMCPDKAE_01733	EMCPDKAE_01733	797.477	0.0133316	0.0619432	1	1	No
EMCPDKAE_01734	EMCPDKAE_01734	227.341	-0.432691	0.146464	1	1	No
EMCPDKAE_01735	mgtC_1	684.698	0.160446	0.0551415	1	1	No
EMCPDKAE_01736	sfuB_3	619.506	-0.165987	0.084031	1	1	No
EMCPDKAE_01737	EMCPDKAE_01737	925.43	-0.122884	0.0584425	1	1	No
EMCPDKAE_01738	EMCPDKAE_01738	693.786	-0.0146069	0.0543895	1	1	No
EMCPDKAE_01739	EMCPDKAE_01739	789.203	0.0351334	0.0593834	1	1	No
EMCPDKAE_01740	galE-2	435.109	-0.0904587	0.068718	1	1	No
EMCPDKAE_01741	galT-1	832.994	0.426604	0.0963275	1	1	No
EMCPDKAE_01742	phoU3	384.61	-0.510908	0.103651	1	1	No
EMCPDKAE_01743	EMCPDKAE_01743	741.785	-0.0208771	0.0693396	1	1	No
EMCPDKAE_01744	pfbA	1256.4	0.0689139	0.0495394	1	1	No
EMCPDKAE_01745	aatB	298.405	-3.98574	0.199768	1.15906e-50	7.87194e-50	No
EMCPDKAE_01746	EMCPDKAE_01746	514.928	-3.41178	0.374538	9.25737e-11	4.19153e-10	No
EMCPDKAE_01747	EMCPDKAE_01747	792.855	-0.00407273	0.0974187	1	1	No
EMCPDKAE_01748	EMCPDKAE_01748	824.066	0.111484	0.0577023	1	1	No
EMCPDKAE_01749	EMCPDKAE_01749	1040.79	0.127373	0.0566842	1	1	No
EMCPDKAE_01750	EMCPDKAE_01750	1325.77	0.0492022	0.0520686	1	1	No
EMCPDKAE_01751	EMCPDKAE_01751	528.737	0.0967633	0.0792078	1	1	No
EMCPDKAE_01752	exoA	698.886	-0.286122	0.0735443	1	1	No
EMCPDKAE_01753	EMCPDKAE_01753	522.914	0.00944711	0.0610475	1	1	No
EMCPDKAE_01754	EMCPDKAE_01754	525.647	0.15865	0.171772	1	1	No
EMCPDKAE_01755	xpt	964.592	0.137421	0.0591508	1	1	No
EMCPDKAE_01756	pbuX	470.648	0.324162	0.0943128	1	1	No
EMCPDKAE_01757	dpnD	976.793	0.165214	0.0621197	1	1	No
EMCPDKAE_01758	dpnC	930.031	0.136845	0.1249	1	1	No
EMCPDKAE_01759	paaI	396.565	0.153266	0.0965087	1	1	No
EMCPDKAE_01760	galT-2	646.079	0.173517	0.0841316	1	1	No
EMCPDKAE_01761	galK	450.143	-0.950615	0.102749	1	1	No
EMCPDKAE_01762	galR	934.627	0.1166	0.109324	1	1	No
EMCPDKAE_01763	adhB	867.292	0.1051	0.137263	1	1	No
EMCPDKAE_01764	nmlR	484.495	0.107967	0.0695823	1	1	No
EMCPDKAE_01765	czcD	594.898	-0.0735794	0.0678242	1	1	No
EMCPDKAE_01766	sczA	1034.95	0.124364	0.0692507	1	1	No
EMCPDKAE_01767	pnuC	682.235	0.0922291	0.0639025	1	1	No
EMCPDKAE_01768	proWX	876.878	0.0465284	0.0501388	1	1	No
EMCPDKAE_01769	proV	586.264	-0.055324	0.0592035	1	1	No
EMCPDKAE_01770	EMCPDKAE_01770	967.857	0.0938657	0.0513803	1	1	No
EMCPDKAE_01771	EMCPDKAE_01771	839.972	-0.23194	0.0673845	1	1	No
EMCPDKAE_01772	EMCPDKAE_01772	581.694	-0.0072199	0.0702747	1	1	No
EMCPDKAE_01773	pepA	519.794	0.195404	0.0745424	1	1	No
EMCPDKAE_01774	EMCPDKAE_01774	479.095	-0.829261	0.0911205	1	1	No
EMCPDKAE_01775	EMCPDKAE_01775	876.907	0.135115	0.0627872	1	1	No
EMCPDKAE_01776	piuB	566.499	-0.00295664	0.0755388	1	1	No
EMCPDKAE_01777	piuC	509.463	0.101427	0.0626862	1	1	No
EMCPDKAE_01778	piuD	717.622	0.107078	0.0651808	1	1	No
EMCPDKAE_01779	piuA	296.993	0.167592	0.0921028	1	1	No
EMCPDKAE_01780	yidD	719.767	-0.119317	0.055113	1	1	No
EMCPDKAE_01781	rluB	922.508	-0.104816	0.052911	1	1	No
EMCPDKAE_01782	scpB	1013.86	-0.0863617	0.0506799	1	1	No
EMCPDKAE_01783	scpA	616.562	-0.119059	0.0636019	1	1	No
EMCPDKAE_01784	xerD	566.576	-0.0697178	0.0646053	1	1	No
EMCPDKAE_01785	EMCPDKAE_01785	748.986	-0.497575	0.0914428	1	1	No
EMCPDKAE_01786	EMCPDKAE_01786	627.543	-0.308378	0.0842963	1	1	No
EMCPDKAE_01787	rdgB	734.599	-1.14128	0.0940276	0.111484	0.451693	No
EMCPDKAE_01788	murI	436.12	-6.82472	0.264421	5.2287e-108	7.43599e-107	Yes
EMCPDKAE_01789	EMCPDKAE_01789	913.928	-3.61034	0.08986	1.19301e-185	1.09912e-183	No
EMCPDKAE_01790	treC	465.337	-2.2999	0.117213	1.26506e-28	7.12942e-28	No
EMCPDKAE_01791	treP	1116.24	0.247774	0.0557402	1	1	No
EMCPDKAE_01792	treR	758.745	0.234285	0.0688911	1	1	No
EMCPDKAE_01793	EMCPDKAE_01793	285.866	0.0837228	0.241424	1	1	No
EMCPDKAE_01798	EMCPDKAE_01798	347.425	-0.0131431	0.0791878	1	1	No
EMCPDKAE_01799	amiF	441.402	-2.66532	0.110001	7.72926e-52	5.30042e-51	Yes
EMCPDKAE_01800	amiE	272.068	-2.76672	0.142367	1.97848e-35	1.18765e-34	Yes
EMCPDKAE_01801	amiD	367.914	-2.83308	0.098585	3.04867e-77	2.70299e-76	Yes
EMCPDKAE_01802	amiC	423.991	-3.01596	0.110023	4.46333e-75	3.84463e-74	Yes
EMCPDKAE_01803	amiA	284.638	-2.85974	0.116958	5.25872e-57	3.72683e-56	Yes
EMCPDKAE_01804	tacL	581.799	-1.47021	0.107788	1.10446e-05	4.78601e-05	No
EMCPDKAE_01805	gtfA	482.494	0.159671	0.155941	1	1	No
EMCPDKAE_01806	msmG	656.972	0.0537453	0.0695751	1	1	No
EMCPDKAE_01807	msmF	990.918	0.179944	0.0571917	1	1	No
EMCPDKAE_01808	msmE	671.157	0.169618	0.0641283	1	1	No
EMCPDKAE_01809	agaN	450.858	0.0909254	0.0712161	1	1	No
EMCPDKAE_01811	birA	792.021	0.298043	0.0704705	1	1	No
EMCPDKAE_01813	EMCPDKAE_01813	630.408	-6.67532	0.192818	7.27667e-191	8.56626e-189	Yes
EMCPDKAE_01814	EMCPDKAE_01814	368.768	-5.30457	0.3645	1.81748e-32	1.05513e-31	Yes
EMCPDKAE_01815	EMCPDKAE_01815	417.315	-2.535	0.135173	6.0951e-30	3.49068e-29	No
EMCPDKAE_01816	EMCPDKAE_01816	372.616	-4.29371	0.15335	1.6382e-102	2.07864e-101	Yes
EMCPDKAE_01817	EMCPDKAE_01817	752.444	-5.79624	0.306587	1.67728e-55	1.17687e-54	Yes
EMCPDKAE_01818	EMCPDKAE_01818	690.53	-0.468574	0.0809212	1	1	No
EMCPDKAE_01819	EMCPDKAE_01819	459.622	-7.18456	0.261719	5.61515e-124	9.99875e-123	Yes
EMCPDKAE_01820	EMCPDKAE_01820	469.35	-1.2781	0.136559	0.0331362	0.136873	No
EMCPDKAE_01821	EMCPDKAE_01821	384.918	-6.20058	0.206605	3.3728e-140	8.31043e-139	Yes
EMCPDKAE_01822	EMCPDKAE_01822	228.983	-7.82018	0.465509	3.12798e-49	2.11089e-48	Yes
EMCPDKAE_01823	EMCPDKAE_01823	677.55	-4.34727	0.254092	8.13769e-40	5.13207e-39	No
EMCPDKAE_01824	EMCPDKAE_01824	386.963	-6.21082	0.212297	2.00571e-133	4.29303e-132	Yes
EMCPDKAE_01825	EMCPDKAE_01825	369.16	-6.7657	0.279206	3.34016e-95	3.72515e-94	Yes
EMCPDKAE_01827	EMCPDKAE_01827	530.231	-3.83183	0.438306	7.45244e-11	3.38878e-10	Yes
EMCPDKAE_01828	EMCPDKAE_01828	806.541	-1.57196	0.0623234	4.00259e-20	2.05861e-19	No
EMCPDKAE_01834	rumA-2	887.209	0.0686824	0.065532	1	1	No
EMCPDKAE_01835	recX	640.808	0.0691461	0.0717819	1	1	No
EMCPDKAE_01836	EMCPDKAE_01836	359.938	-1.36695	0.0977869	0.000146019	0.000623819	No
EMCPDKAE_01838	EMCPDKAE_01838	384.119	0.0549374	0.0713383	1	1	No
EMCPDKAE_01839	rggD_2	715.809	0.0548364	0.0630342	1	1	No
EMCPDKAE_01840	COQ5_1	1096.35	0.113217	0.0594829	1	1	No
EMCPDKAE_01842	queH	550.818	0.102936	0.0728531	1	1	No
EMCPDKAE_01843	groEL	426.859	-7.65191	0.342731	1.65622e-84	1.62478e-83	No
EMCPDKAE_01844	groES	523.127	-1.80366	0.0809435	2.90944e-23	1.57675e-22	No
EMCPDKAE_01845	ssbB	1035.39	0.0984625	0.108252	1	1	No
EMCPDKAE_01846	ydfG	1254.7	0.019192	0.0517224	1	1	No
EMCPDKAE_01847	EMCPDKAE_01847	1173.78	0.095821	0.0526364	1	1	No
EMCPDKAE_01848	EMCPDKAE_01848	788.503	0.0947968	0.0567267	1	1	No
EMCPDKAE_01849	EMCPDKAE_01849	1181.43	0.247725	0.0633224	1	1	No
EMCPDKAE_01850	EMCPDKAE_01850	520.573	0.0800887	0.0651776	1	1	No
EMCPDKAE_01851	EMCPDKAE_01851	846.308	0.115875	0.0568297	1	1	No
EMCPDKAE_01852	EMCPDKAE_01852	624.347	0.0410589	0.083269	1	1	No
EMCPDKAE_01853	EMCPDKAE_01853	991.119	0.0308309	0.0490096	1	1	No
EMCPDKAE_01854	EMCPDKAE_01854	756.247	-0.0896379	0.0645586	1	1	No
EMCPDKAE_01855	patA_1	694.627	0.238805	0.06499	1	1	No
EMCPDKAE_01856	EMCPDKAE_01856	594.433	0.501624	0.082349	1	1	No
EMCPDKAE_01857	yeeN	1111.32	0.0960067	0.0473106	1	1	No
EMCPDKAE_01858	ply	619.139	0.052154	0.0563989	1	1	No
EMCPDKAE_01859	EMCPDKAE_01859	686	0.0646314	0.0573717	1	1	No
EMCPDKAE_01860	EMCPDKAE_01860	728.058	0.175322	0.0674787	1	1	No
EMCPDKAE_01861	EMCPDKAE_01861	1360.07	0.103624	0.0565541	1	1	No
EMCPDKAE_01863	EMCPDKAE_01863	436.004	0.098095	0.0748927	1	1	No
EMCPDKAE_01864	EMCPDKAE_01864	378.976	0.150853	0.0849566	1	1	No
EMCPDKAE_01865	EMCPDKAE_01865	702.171	0.0596575	0.168785	1	1	No
EMCPDKAE_01866	sfuB_4	540.353	-0.0678562	0.0782343	1	1	No
EMCPDKAE_01867	sfuB_5	773.973	-0.0705597	0.0650282	1	1	No
EMCPDKAE_01868	mgtC_2	1005.82	0.0566407	0.0593217	1	1	No
EMCPDKAE_01869	yihX	498.879	0.0310568	0.085714	1	1	No
EMCPDKAE_01870	EMCPDKAE_01870	633.809	-0.0838965	0.0606375	1	1	No
EMCPDKAE_01871	EMCPDKAE_01871	594.039	0.0139014	0.0591422	1	1	No
EMCPDKAE_01873	EMCPDKAE_01873	414.341	-3.38347	0.120465	3.09484e-87	3.13778e-86	No
EMCPDKAE_01874	EMCPDKAE_01874	685.983	0.133861	0.0643387	1	1	No
EMCPDKAE_01875	EMCPDKAE_01875	579.656	0.068056	0.0691773	1	1	No
EMCPDKAE_01876	EMCPDKAE_01876	482.711	-1.90054	0.091079	4.39233e-23	2.36227e-22	No
EMCPDKAE_01877	EMCPDKAE_01877	905.52	0.0894634	0.0508325	1	1	No
EMCPDKAE_01878	EMCPDKAE_01878	576.754	-1.15629	0.0820457	0.0477843	0.196231	No
EMCPDKAE_01879	EMCPDKAE_01879	918.663	0.202475	0.0517498	1	1	No
EMCPDKAE_01880	lytA	863.908	-0.175806	0.0759527	1	1	No
EMCPDKAE_01881	dinF	681.37	0.204497	0.0741883	1	1	No
EMCPDKAE_01882	recA	580.54	-0.738115	0.0869589	1	1	No
EMCPDKAE_01883	cinA	853.686	0.120827	0.0635366	1	1	No
EMCPDKAE_01884	lytR	483.968	-0.810244	0.091009	1	1	No
EMCPDKAE_01885	EMCPDKAE_01885	1115.96	-0.462344	0.0841291	1	1	No
EMCPDKAE_01886	tsaE	276.251	-3.33079	0.132772	4.299e-69	3.41183e-68	No
EMCPDKAE_01887	comM	540.505	0.0967076	0.0757218	1	1	No
EMCPDKAE_01888	plcR	1066.92	-0.0096757	0.0593395	1	1	No
EMCPDKAE_01889	EMCPDKAE_01889	335.792	-0.0529179	0.0957915	1	1	No
EMCPDKAE_01890	EMCPDKAE_01890	767.162	0.0360166	0.0718624	1	1	No
EMCPDKAE_01891	EMCPDKAE_01891	1084.15	0.110391	0.0684423	1	1	No
EMCPDKAE_01892	EMCPDKAE_01892	556.607	-0.66268	0.070334	1	1	No
EMCPDKAE_01893	EMCPDKAE_01893	542.914	0.0272694	0.0641059	1	1	No
EMCPDKAE_01894	EMCPDKAE_01894	480.206	0.119559	0.0642109	1	1	No
EMCPDKAE_01895	EMCPDKAE_01895	420.3	-0.0809768	0.0747964	1	1	No
EMCPDKAE_01896	EMCPDKAE_01896	717.549	0.114776	0.0566444	1	1	No
EMCPDKAE_01897	EMCPDKAE_01897	535.02	0.0588404	0.0750534	1	1	No
EMCPDKAE_01898	EMCPDKAE_01898	1031.07	0.0670753	0.058949	1	1	No
EMCPDKAE_01899	EMCPDKAE_01899	546.315	0.259967	0.0787981	1	1	No
EMCPDKAE_01900	EMCPDKAE_01900	937.567	0.114752	0.0493245	1	1	No
EMCPDKAE_01901	EMCPDKAE_01901	404.549	-0.959516	0.0994562	1	1	No
EMCPDKAE_01902	fusA_2	289.881	-0.497359	0.144311	1	1	No
EMCPDKAE_01903	EMCPDKAE_01903	462.588	-0.814105	0.0894897	1	1	No
EMCPDKAE_01904	EMCPDKAE_01904	690.383	0.00366593	0.053255	1	1	No
EMCPDKAE_01905	EMCPDKAE_01905	232.289	-1.37474	0.141623	0.00657564	0.0276464	No
EMCPDKAE_01906	EMCPDKAE_01906	1067.41	0.088252	0.0647157	1	1	No
EMCPDKAE_01907	msr(D)	552.93	0.159888	0.0714809	1	1	No
EMCPDKAE_01908	mefE	706.209	-0.62185	0.0720291	1	1	No
EMCPDKAE_01909	EMCPDKAE_01909	829.092	0.0991292	0.0540329	1	1	No
EMCPDKAE_01910	EMCPDKAE_01910	601.476	-0.0340668	0.0671202	1	1	No
EMCPDKAE_01911	EMCPDKAE_01911	453.359	0.0517736	0.0659822	1	1	No
EMCPDKAE_01912	EMCPDKAE_01912	370.873	-0.141907	0.0818682	1	1	No
EMCPDKAE_01913	EMCPDKAE_01913	379.432	0.0898373	0.0766756	1	1	No
EMCPDKAE_01914	EMCPDKAE_01914	769.892	-0.0201027	0.0605524	1	1	No
EMCPDKAE_01915	EMCPDKAE_01915	691.043	0.130757	0.0643612	1	1	No
EMCPDKAE_01916	Int-Tn	1192.97	-0.0170811	0.0445847	1	1	No
EMCPDKAE_01917	EMCPDKAE_01917	616.041	0.00896248	0.065553	1	1	No
EMCPDKAE_01918	EMCPDKAE_01918	874.506	-0.0129444	0.0594835	1	1	No
EMCPDKAE_01919	EMCPDKAE_01919	649.129	0.16643	0.0689978	1	1	No
EMCPDKAE_01920	ndk	977.495	-0.284756	0.0528749	1	1	No
EMCPDKAE_01921	rpoC	354.636	-7.32344	0.316064	1.36931e-89	1.42935e-88	Yes
EMCPDKAE_01922	rpoB	309.871	-4.39635	0.154717	5.35773e-107	7.3721e-106	Yes
EMCPDKAE_01923	EMCPDKAE_01923	493.924	-7.0251	0.455241	1.72422e-40	1.10049e-39	Yes
EMCPDKAE_01924	EMCPDKAE_01924	418.393	-5.38997	0.384781	1.92188e-30	1.10365e-29	Yes
EMCPDKAE_01925	hlyX	869.252	0.0417637	0.051175	1	1	No
EMCPDKAE_01926	endA	702.945	0.252829	0.102466	1	1	No
EMCPDKAE_01927	epuA	374.226	-0.368933	0.101886	1	1	No
EMCPDKAE_01928	murA-2	643.47	-0.412097	0.110155	1	1	No
EMCPDKAE_01929	EMCPDKAE_01929	849.878	0.0314351	0.0576372	1	1	No
EMCPDKAE_01930	coaD	495.692	-0.607754	0.0963979	1	1	No
EMCPDKAE_01931	EMCPDKAE_01931	434.689	-3.58711	0.129803	1.65317e-88	1.6863e-87	No
EMCPDKAE_01932	asnA	701.781	-0.0359091	0.071052	1	1	No
EMCPDKAE_01933	EMCPDKAE_01933	593.443	0.0936373	0.0796226	1	1	No
EMCPDKAE_01934	yjfA	688.209	0.0509135	0.0739575	1	1	No
EMCPDKAE_01935	acyP	987.316	0.0869755	0.053123	1	1	No
EMCPDKAE_01936	yidC1	554.838	-3.91774	0.110066	5.43557e-155	1.91966e-153	Yes
EMCPDKAE_01937	pflA	617.62	0.0855803	0.0639545	1	1	No
EMCPDKAE_01938	lysA	236.195	-0.848273	0.13145	1	1	No
EMCPDKAE_01939	purR	741.812	-0.0542988	0.0601897	1	1	No
EMCPDKAE_01940	yhaM	988.144	0.467537	0.057811	1	1	No
EMCPDKAE_01941	rmuC	1132.72	0.391967	0.0555883	1	1	No
EMCPDKAE_01942	EMCPDKAE_01942	896.075	-0.132179	0.0695061	1	1	No
EMCPDKAE_01943	rpe_2	346.721	-2.84002	0.107759	1.913e-65	1.46871e-64	No
EMCPDKAE_01944	rsgA	528.786	-3.9308	0.118572	4.93433e-135	1.07792e-133	No
EMCPDKAE_01945	ksgA	645.978	-5.02885	0.155151	6.51285e-149	1.97153e-147	No
EMCPDKAE_01946	EMCPDKAE_01946	804.663	0.168096	0.0688149	1	1	No
EMCPDKAE_01947	EMCPDKAE_01947	656.158	0.0603112	0.0647319	1	1	No
EMCPDKAE_01948	EMCPDKAE_01948	686.171	0.0573633	0.0697625	1	1	No
EMCPDKAE_01950	EMCPDKAE_01950	959.42	-0.274613	0.0607975	1	1	No
EMCPDKAE_01951	rnmV	336.692	-2.07396	0.129546	1.04102e-16	5.11815e-16	No
EMCPDKAE_01952	tatD	681.655	-2.50265	0.0879182	1.51681e-65	1.16877e-64	No
EMCPDKAE_01953	EMCPDKAE_01953	702.619	-0.0958156	0.0664368	1	1	No
EMCPDKAE_01954	rpmH	486.96	-4.72853	0.130024	4.60697e-181	3.48649e-179	Yes
EMCPDKAE_01955	EMCPDKAE_01955	448.61	-6.50058	0.213101	2.43772e-147	7.07608e-146	Yes
EMCPDKAE_01956	EMCPDKAE_01956	428.165	0.0861018	0.0758983	1	1	No
EMCPDKAE_01957	EMCPDKAE_01957	1507.06	0.0331458	0.0471616	1	1	No
EMCPDKAE_01958	EMCPDKAE_01958	716.094	0.0419833	0.060624	1	1	No
EMCPDKAE_01959	EMCPDKAE_01959	765.55	-0.00046388	0.0528859	1	1	No
EMCPDKAE_01960	EMCPDKAE_01960	925.027	0.081929	0.063343	1	1	No
EMCPDKAE_01961	ccpA	429.615	-2.01586	0.105944	8.26429e-22	4.40001e-21	No
EMCPDKAE_01962	EMCPDKAE_01962	755.817	0.170844	0.0584497	1	1	No
EMCPDKAE_01963	EMCPDKAE_01963	958.924	-0.959414	0.0717982	1	1	No
EMCPDKAE_01964	EMCPDKAE_01964	677.638	0.0886976	0.0782154	1	1	No
EMCPDKAE_01965	EMCPDKAE_01965	508.841	-0.0538933	0.0752087	1	1	No
EMCPDKAE_01966	EMCPDKAE_01966	597.57	0.0470441	0.0671306	1	1	No
EMCPDKAE_01967	EMCPDKAE_01967	673.42	-0.329038	0.0944563	1	1	No
EMCPDKAE_01984	nusG	340.312	-2.94072	0.316042	6.81671e-10	3.0668e-09	No
EMCPDKAE_01985	secE	610.785	-6.25044	0.172379	3.73373e-204	6.59315e-202	Yes
EMCPDKAE_01986	pbp2a	732.391	0.0831162	0.057097	1	1	No
EMCPDKAE_01987	rluD2	374.622	0.0340886	0.0960385	1	1	No
EMCPDKAE_01988	gap	340.05	-5.71569	0.205539	8.14501e-117	1.30752e-115	Yes
EMCPDKAE_01989	EMCPDKAE_01989	585.354	0.0866874	0.0780362	1	1	No
EMCPDKAE_01990	EMCPDKAE_01990	741.535	0.084646	0.0659701	1	1	No
EMCPDKAE_01992	nadC	626.127	0.294314	0.102473	1	1	No
EMCPDKAE_01993	EMCPDKAE_01993	537.226	-0.146593	0.083986	1	1	No
EMCPDKAE_01995	bguR	360.637	-0.00310827	0.126958	1	1	No
EMCPDKAE_01996	bguA	977.431	0.0594815	0.0521139	1	1	No
EMCPDKAE_01997	bguD	856.386	0.113331	0.069003	1	1	No
EMCPDKAE_01998	bguB	884.077	0.110606	0.11385	1	1	No
EMCPDKAE_01999	bguC	983.304	0.0954331	0.0566254	1	1	No
EMCPDKAE_02000	adhE	770.457	-0.114783	0.0644551	1	1	No
EMCPDKAE_02001	EMCPDKAE_02001	819.186	-0.65975	0.0675781	1	1	No
EMCPDKAE_02002	EMCPDKAE_02002	595.817	-0.421196	0.0812518	1	1	No
EMCPDKAE_02003	yajC	548.629	-0.418994	0.07565	1	1	No
EMCPDKAE_02004	ulaH_2	557.719	-1.26411	0.125307	0.0280991	0.116521	No
EMCPDKAE_02005	ulaG	722.538	0.091502	0.075295	1	1	No
EMCPDKAE_02006	ulaR	1053.51	0.0830241	0.0592699	1	1	No
EMCPDKAE_02007	ulaF	758.289	0.113764	0.0747776	1	1	No
EMCPDKAE_02008	ulaE	656.698	0.0710292	0.0675139	1	1	No
EMCPDKAE_02009	ulaD	783.224	0.159184	0.05196	1	1	No
EMCPDKAE_02010	ulaC	948.025	0.0218756	0.0538396	1	1	No
EMCPDKAE_02011	ulaB	446.76	0.0896215	0.0855516	1	1	No
EMCPDKAE_02012	ulaA	505.028	-0.020218	0.0738942	1	1	No
EMCPDKAE_02013	EMCPDKAE_02013	453.763	-0.00187323	0.0753413	1	1	No
EMCPDKAE_02014	eloR	504.356	-1.737	0.0840929	1.74409e-18	8.75763e-18	No
EMCPDKAE_02015	yidC2	543.074	-1.81024	0.0919731	1.16939e-18	5.89987e-18	No
EMCPDKAE_02016	rnpA	314.828	-5.21331	0.190698	1.92879e-108	2.76156e-107	Yes
EMCPDKAE_02017	ackA	594.947	-2.32492	0.114519	5.29733e-31	3.05028e-30	No
EMCPDKAE_02018	EMCPDKAE_02018	360.896	-0.45767	0.104997	1	1	No
EMCPDKAE_02019	COQ5_2	525.307	0.237465	0.0981368	1	1	No
EMCPDKAE_02020	comGG	1254.77	0.106223	0.0602797	1	1	No
EMCPDKAE_02021	comGF	663.338	0.0987851	0.0672933	1	1	No
EMCPDKAE_02022	comGE	1368.38	0.107087	0.0499513	1	1	No
EMCPDKAE_02023	comGD	365.941	0.178015	0.0828149	1	1	No
EMCPDKAE_02024	comGC	523.037	-0.000495859	0.0642075	1	1	No
EMCPDKAE_02025	comGB	614.567	0.472754	0.0885542	1	1	No
EMCPDKAE_02026	comGA	794.503	0.0203277	0.054345	1	1	No
EMCPDKAE_02027	EMCPDKAE_02027	806.587	0.671149	0.0758358	1	1	No
EMCPDKAE_02028	adh	644.993	0.174514	0.0596294	1	1	No
EMCPDKAE_02029	nagA	589.959	0.116657	0.0713231	1	1	No
EMCPDKAE_02030	adr	345.47	-0.498599	0.0998559	1	1	No
EMCPDKAE_02031	tgt	456.92	0.0923037	0.0688485	1	1	No
EMCPDKAE_02032	EMCPDKAE_02032	313.446	-0.667294	0.106506	1	1	No
EMCPDKAE_02033	pcp1_2	557.801	0.0930187	0.063832	1	1	No
EMCPDKAE_02034	EMCPDKAE_02034	598.859	0.0484466	0.0573427	1	1	No
EMCPDKAE_02035	EMCPDKAE_02035	898.816	0.0319727	0.0619045	1	1	No
EMCPDKAE_02036	EMCPDKAE_02036	901.486	0.0961664	0.0535967	1	1	No
EMCPDKAE_02037	EMCPDKAE_02037	957.374	-0.0414594	0.0674229	1	1	No
EMCPDKAE_02038	EMCPDKAE_02038	276.171	-0.71968	0.120426	1	1	No
EMCPDKAE_02039	thrC	519.931	-0.390115	0.0936317	1	1	No
EMCPDKAE_02041	EMCPDKAE_02041	231.224	-2.93847	0.173916	6.23819e-29	3.53442e-28	No
EMCPDKAE_02043	EMCPDKAE_02043	584.894	-7.40325	0.253005	7.11592e-142	1.86156e-140	Yes
EMCPDKAE_02044	EMCPDKAE_02044	697.084	-2.49282	0.0680763	1.2235e-106	1.65133e-105	No
EMCPDKAE_02057	EMCPDKAE_02057	473.672	-4.90908	0.144601	3.45172e-161	1.35448e-159	Yes
EMCPDKAE_02058	gltX	477.289	-6.33507	0.201617	1.0644e-154	3.63786e-153	Yes
EMCPDKAE_02059	pgi	453.754	-6.11418	0.188377	1.10952e-162	4.89807e-161	Yes
EMCPDKAE_02060	EMCPDKAE_02060	552.405	0.0504067	0.0634337	1	1	No
EMCPDKAE_02061	patB	824.079	0.0946385	0.053135	1	1	No
EMCPDKAE_02062	EMCPDKAE_02062	466.905	0.535559	0.128881	1	1	No
EMCPDKAE_02063	patA_2	1082.69	0.210053	0.0565392	1	1	No
EMCPDKAE_02064	hexA	658.198	0.0600531	0.0590891	1	1	No
EMCPDKAE_02066	argR1	620.301	0.128267	0.068837	1	1	No
EMCPDKAE_02067	argS	478.125	-2.40667	0.115989	6.72276e-34	3.9792e-33	No
EMCPDKAE_02069	EMCPDKAE_02069	552.411	0.0969205	0.066405	1	1	No
EMCPDKAE_02070	pnpR	343.369	0.0990978	0.0774937	1	1	No
EMCPDKAE_02071	pnpS	605.933	0.136281	0.0804908	1	1	No
EMCPDKAE_02072	pstS1	617.546	0.0418719	0.0656516	1	1	No
EMCPDKAE_02073	pstC1	498.078	-2.39075	0.0921597	1.66733e-51	1.13604e-50	No
EMCPDKAE_02074	pstA1	447.349	0.0839135	0.0739629	1	1	No
EMCPDKAE_02075	pstB1	915.466	0.0384662	0.0609079	1	1	No
EMCPDKAE_02076	phoU1	698.26	0.10365	0.0665767	1	1	No
EMCPDKAE_02077	EMCPDKAE_02077	964.994	0.166912	0.063172	1	1	No
EMCPDKAE_02078	EMCPDKAE_02078	344.961	0.114008	0.0961233	1	1	No
EMCPDKAE_02079	gpsA	319.515	-6.34023	0.254869	6.95448e-98	8.18696e-97	Yes
EMCPDKAE_02080	galU	595.963	-2.64841	0.291013	1.27286e-08	5.66635e-08	No
EMCPDKAE_02081	EMCPDKAE_02081	295.159	0.0275296	0.0940462	1	1	No
EMCPDKAE_02082	EMCPDKAE_02082	766.111	0.00408336	0.0733624	1	1	No
EMCPDKAE_02083	hipO	603.258	-1.11548	0.0613323	0.0519336	0.212857	No
EMCPDKAE_02084	dapD	673.898	0.122762	0.0638551	1	1	No
EMCPDKAE_02085	EMCPDKAE_02085	422.303	0.184255	0.104107	1	1	No
EMCPDKAE_02086	pbp1b	662.247	-0.310267	0.0758729	1	1	No
EMCPDKAE_02087	tyrS	891.711	0.43749	0.0687944	1	1	No
EMCPDKAE_02088	ctpC	808.841	0.200874	0.0748113	1	1	No
EMCPDKAE_02089	EMCPDKAE_02089	364.437	0.0823872	0.0902664	1	1	No
EMCPDKAE_02090	rrmA	830.076	0.224986	0.0673504	1	1	No
EMCPDKAE_02091	EMCPDKAE_02091	422.356	0.147205	0.0737804	1	1	No
EMCPDKAE_02092	malP	603.081	-0.0765916	0.0622771	1	1	No
EMCPDKAE_02093	malQ	492.645	-0.218875	0.0786859	1	1	No
EMCPDKAE_02094	malX	844.316	0.0929056	0.0649389	1	1	No
EMCPDKAE_02095	malC	629.39	0.163762	0.0703124	1	1	No
EMCPDKAE_02096	malD	440.543	0.289365	0.112049	1	1	No
EMCPDKAE_02097	malA	783.04	-0.097724	0.0625102	1	1	No
EMCPDKAE_02098	malR	701.429	-0.33006	0.0684083	1	1	No
EMCPDKAE_02099	EMCPDKAE_02099	781.861	0.124514	0.0622075	1	1	No
EMCPDKAE_02100	aspS	428.747	-5.50732	0.165752	3.90547e-163	1.79906e-161	Yes
EMCPDKAE_02102	EMCPDKAE_02102	594.218	-0.096916	0.0778028	1	1	No
EMCPDKAE_02103	EMCPDKAE_02103	459.261	0.0697526	0.0768283	1	1	No
EMCPDKAE_02104	EMCPDKAE_02104	362.128	0.0439478	0.0758462	1	1	No
EMCPDKAE_02105	EMCPDKAE_02105	403.417	0.0196518	0.0852165	1	1	No
EMCPDKAE_02106	EMCPDKAE_02106	1279.62	0.0995667	0.0504297	1	1	No
EMCPDKAE_02107	EMCPDKAE_02107	815.267	0.0144138	0.0514438	1	1	No
EMCPDKAE_02109	hisS	399.817	-7.83511	0.355205	3.84195e-83	3.68375e-82	Yes
EMCPDKAE_02110	EMCPDKAE_02110	558.71	0.0339302	0.0665584	1	1	No
EMCPDKAE_02111	rgg	540.263	0.0125245	0.0639446	1	1	No
EMCPDKAE_02112	EMCPDKAE_02112	902.31	0.512478	0.0716221	1	1	No
EMCPDKAE_02113	ilvD	776.978	-0.0472474	0.0612575	1	1	No
EMCPDKAE_02114	EMCPDKAE_02114	635.995	0.0819102	0.0805869	1	1	No
EMCPDKAE_02115	EMCPDKAE_02115	666.845	0.0935762	0.067716	1	1	No
EMCPDKAE_02116	ulaA2	565.925	0.055618	0.0658913	1	1	No
EMCPDKAE_02117	ulaB2	786.966	0.0645276	0.0542804	1	1	No
EMCPDKAE_02118	ulaR2	762.883	0.169495	0.0866313	1	1	No
EMCPDKAE_02119	EMCPDKAE_02119	767.522	0.00335576	0.0587866	1	1	No
EMCPDKAE_02120	EMCPDKAE_02120	760.506	-0.15324	0.0945267	1	1	No
EMCPDKAE_02121	rpmF	311.099	-4.31514	0.15067	1.78596e-107	2.48976e-106	Yes
EMCPDKAE_02122	rpmG3	348.19	-1.76459	0.133791	1.00796e-08	4.50607e-08	No
EMCPDKAE_02123	cbpN	622.161	0.108868	0.0744803	1	1	No
EMCPDKAE_02124	EMCPDKAE_02124	424.345	-2.02583	0.0943063	1.36418e-27	7.64732e-27	No
EMCPDKAE_02125	EMCPDKAE_02125	702.572	0.180913	0.131679	1	1	No
EMCPDKAE_02126	EMCPDKAE_02126	768.092	0.0522753	0.0714089	1	1	No
EMCPDKAE_02127	EMCPDKAE_02127	1333.09	0.0142961	0.0575253	1	1	No
EMCPDKAE_02128	EMCPDKAE_02128	804.518	0.104522	0.114739	1	1	No
EMCPDKAE_02129	EMCPDKAE_02129	489.721	-0.0518939	0.0720507	1	1	No
EMCPDKAE_02130	EMCPDKAE_02130	554.438	0.0460434	0.0647741	1	1	No
EMCPDKAE_02131	EMCPDKAE_02131	1010.35	0.0411956	0.0581069	1	1	No
EMCPDKAE_02132	EMCPDKAE_02132	1142.29	0.0701517	0.0445834	1	1	No
EMCPDKAE_02133	EMCPDKAE_02133	1399.96	-0.0189654	0.0469679	1	1	No
EMCPDKAE_02134	arcA	636.145	0.0612769	0.0660746	1	1	No
EMCPDKAE_02135	arcB	1022.07	-0.0597521	0.0658081	1	1	No
EMCPDKAE_02136	arcC	1383.25	0.0960231	0.0562075	1	1	No
EMCPDKAE_02137	arcD	603.984	-0.0410113	0.0634043	1	1	No
EMCPDKAE_02138	EMCPDKAE_02138	557.999	0.0845093	0.0729722	1	1	No
EMCPDKAE_02139	EMCPDKAE_02139	298.102	0.153908	0.0983105	1	1	No
EMCPDKAE_02140	EMCPDKAE_02140	732.147	0.13509	0.0563579	1	1	No
EMCPDKAE_02141	ybbK	861.095	0.105308	0.0637865	1	1	No
EMCPDKAE_02142	adh2	724.613	0.0245569	0.0540945	1	1	No
EMCPDKAE_02143	fucI	595.373	-0.0583026	0.0659225	1	1	No
EMCPDKAE_02144	fucL	568.434	-0.0528713	0.0874997	1	1	No
EMCPDKAE_02145	fucY	947.804	0.144629	0.115943	1	1	No
EMCPDKAE_02146	EMCPDKAE_02146	564.488	-0.111225	0.0787023	1	1	No
EMCPDKAE_02147	EMCPDKAE_02147	871.702	0.125053	0.142393	1	1	No
EMCPDKAE_02148	EMCPDKAE_02148	1109.13	0.00755478	0.0572588	1	1	No
EMCPDKAE_02149	EMCPDKAE_02149	241.054	0.117406	0.105888	1	1	No
EMCPDKAE_02150	fucU	683.495	0.134099	0.0675427	1	1	No
EMCPDKAE_02151	fucA	1014.53	0.0802081	0.052269	1	1	No
EMCPDKAE_02152	fucK	510.908	0.0950641	0.0775861	1	1	No
EMCPDKAE_02153	fucR	866.27	0.0476159	0.0653986	1	1	No
EMCPDKAE_02154	EMCPDKAE_02154	508.076	0.169019	0.083046	1	1	No
EMCPDKAE_02155	EMCPDKAE_02155	550.848	0.761185	0.0961176	1	1	No
EMCPDKAE_02156	adcA	358.358	0.0168041	0.0854777	1	1	No
EMCPDKAE_02157	adcB	461.614	-5.41431	0.162464	7.29279e-163	3.28796e-161	No
EMCPDKAE_02158	adcC	695.021	-0.185568	0.0657952	1	1	No
EMCPDKAE_02159	adcR	846.32	-0.645736	0.0841734	1	1	No
EMCPDKAE_02160	dltD_1	705.852	0.0544404	0.0640777	1	1	No
EMCPDKAE_02161	dltD_2	626.682	0.0522236	0.0706728	1	1	No
EMCPDKAE_02162	dltC	581.138	0.100847	0.0731588	1	1	No
EMCPDKAE_02163	dltB	711.679	0.082827	0.0652642	1	1	No
EMCPDKAE_02164	dltA	546.694	-0.0290745	0.0617857	1	1	No
EMCPDKAE_02165	EMCPDKAE_02165	831.89	0.190188	0.0663948	1	1	No
EMCPDKAE_02167	EMCPDKAE_02167	990.745	0.0649846	0.0492329	1	1	No
EMCPDKAE_02168	EMCPDKAE_02168	376.234	0.0742879	0.093826	1	1	No
EMCPDKAE_02169	EMCPDKAE_02169	1010.24	0.0553834	0.0691619	1	1	No
EMCPDKAE_02171	EMCPDKAE_02171	893.482	0.352378	0.069465	1	1	No
EMCPDKAE_02172	EMCPDKAE_02172	1060.34	0.138424	0.0614535	1	1	No
EMCPDKAE_02173	EMCPDKAE_02173	585.695	-0.00339361	0.0674425	1	1	No
EMCPDKAE_02174	glpF	1015.24	0.0841191	0.0525531	1	1	No
EMCPDKAE_02175	glpO	617.708	0.178228	0.0749586	1	1	No
EMCPDKAE_02176	glpK	746.141	0.0307996	0.0676256	1	1	No
EMCPDKAE_02177	EMCPDKAE_02177	625.037	0.0565655	0.0625808	1	1	No
EMCPDKAE_02178	hslO	334.474	-0.730263	0.0912024	1	1	No
EMCPDKAE_02179	EMCPDKAE_02179	564.765	0.0210705	0.0655128	1	1	No
EMCPDKAE_02180	EMCPDKAE_02180	465.608	0.0810676	0.0657223	1	1	No
EMCPDKAE_02182	EMCPDKAE_02182	478.936	-0.0256368	0.0710344	1	1	No
EMCPDKAE_02184	cbpA	779.127	0.0711702	0.0619106	1	1	No
EMCPDKAE_02185	EMCPDKAE_02185	897.987	0.0411676	0.0555368	1	1	No
EMCPDKAE_02186	EMCPDKAE_02186	637.234	0.124938	0.0830264	1	1	No
EMCPDKAE_02187	EMCPDKAE_02187	630.119	0.175543	0.0706768	1	1	No
EMCPDKAE_02188	clpC	558.134	-0.0481457	0.0831309	1	1	No
EMCPDKAE_02189	ctsR	521.347	-0.13416	0.0777994	1	1	No
EMCPDKAE_02190	thiZ	562.95	0.116737	0.066811	1	1	No
EMCPDKAE_02191	thiY	916.489	0.0489494	0.0576383	1	1	No
EMCPDKAE_02192	thiX	722.652	0.00461145	0.0999647	1	1	No
EMCPDKAE_02193	EMCPDKAE_02193	532.241	0.0808099	0.0851142	1	1	No
EMCPDKAE_02194	EMCPDKAE_02194	838.802	0.0183446	0.05068	1	1	No
EMCPDKAE_02195	cbpD	393.604	-0.756529	0.0855708	1	1	No
EMCPDKAE_02196	EMCPDKAE_02196	288.894	-5.79607	0.218174	1.94112e-107	2.68838e-106	Yes
EMCPDKAE_02197	dnaC	386.238	-7.11329	0.279236	9.32272e-107	1.27451e-105	Yes
EMCPDKAE_02198	rplI	599.87	-7.73275	0.269093	9.10907e-139	2.16878e-137	Yes
EMCPDKAE_02199	pde1	377.021	-5.27941	0.170753	6.84135e-139	1.64737e-137	Yes
EMCPDKAE_02200	hpf	776.52	-0.00280101	0.0631123	1	1	No
EMCPDKAE_02201	comFC	630.523	0.0464599	0.0711426	1	1	No
EMCPDKAE_02202	comFA	733.885	0.0322694	0.0769898	1	1	No
EMCPDKAE_02203	EMCPDKAE_02203	497.617	0.197187	0.107553	1	1	No
EMCPDKAE_02204	cysK	581.212	0.181385	0.0769932	1	1	No
EMCPDKAE_02205	EMCPDKAE_02205	680.742	0.0758323	0.0632954	1	1	No
EMCPDKAE_02206	EMCPDKAE_02206	402.689	-0.217843	0.106096	1	1	No
EMCPDKAE_02207	EMCPDKAE_02207	869.347	0.598658	0.0739653	1	1	No
EMCPDKAE_02208	EMCPDKAE_02208	1048.69	0.159995	0.0722392	1	1	No
EMCPDKAE_02209	tsf	497.728	-4.2166	0.123083	1.01771e-150	3.26748e-149	No
EMCPDKAE_02210	rpsB	326.352	-5.60754	0.295824	5.18375e-55	3.6252e-54	Yes
EMCPDKAE_02211	pcsB	503.71	-1.99835	0.13951	7.6668e-13	3.5863e-12	No
EMCPDKAE_02212	mreD	372.594	-1.78752	0.102682	1.60059e-14	7.65612e-14	No
EMCPDKAE_02213	mreC	279.495	-4.20874	0.164806	1.33245e-84	1.31324e-83	No
EMCPDKAE_02214	cbiQ	430.009	-5.05292	0.170055	8.50213e-126	1.58035e-124	No
EMCPDKAE_02215	cbiO2	441.885	-2.28001	0.106192	1.67738e-33	9.87323e-33	No
EMCPDKAE_02216	cbiO1	346.604	-4.9909	0.176353	1.23781e-113	1.88699e-112	No
EMCPDKAE_02217	pgsA	411.076	-7.76445	0.416767	7.38777e-60	5.43565e-59	Yes
EMCPDKAE_02218	rodZ	246.194	-7.55802	0.409082	2.0226e-58	1.45285e-57	Yes
EMCPDKAE_02219	EMCPDKAE_02219	380.546	-4.78438	0.14598	2.13031e-148	6.26961e-147	Yes
EMCPDKAE_02220	EMCPDKAE_02220	196.61	-6.83907	0.353164	7.04444e-62	5.25605e-61	Yes
EMCPDKAE_02221	EMCPDKAE_02221	272.665	-0.681164	0.136205	1	1	No
EMCPDKAE_02222	recF	724.322	-0.279024	0.0680046	1	1	No
EMCPDKAE_02223	guaB	234.6	-4.13611	0.165491	2.99387e-80	2.72275e-79	Yes
EMCPDKAE_02224	trpS	688.666	-6.30516	0.178093	2.18527e-195	2.72387e-193	Yes
EMCPDKAE_02225	EMCPDKAE_02225	977.29	0.00247538	0.0553747	1	1	No
EMCPDKAE_02226	EMCPDKAE_02226	703.784	0.180346	0.0927673	1	1	No
EMCPDKAE_02227	EMCPDKAE_02227	588.555	0.146049	0.0680424	1	1	No
EMCPDKAE_02228	pipR	405.788	-0.0203693	0.0758669	1	1	No
EMCPDKAE_02231	comE	662.228	0.0568061	0.110563	1	1	No
EMCPDKAE_02232	comD	315.593	-0.00163708	0.0861043	1	1	No
EMCPDKAE_02233	comC1	411.622	0.113449	0.092797	1	1	No
EMCPDKAE_02234	EMCPDKAE_02234	601.873	-6.24479	0.2218	5.20563e-124	9.34808e-123	Yes
EMCPDKAE_02235	rlmH	761.717	0.0164187	0.0597541	1	1	No
EMCPDKAE_02236	htrA	506.878	0.1602	0.0692351	1	1	No
EMCPDKAE_02237	parB	496.468	0.0181624	0.0729349	1	1	No

### Sheet: Taiwan19F_21_generations
sgRNA	target	baseMean	log2FoldChange	lfcSE	pvalue	padj	Essential
EMCPDKAE_00001	dnaA	234.046	-5.06244	0.355275	2.06864e-30	9.488e-30	Yes
EMCPDKAE_00002	dnaN	183.527	-5.80991	0.27583	2.84036e-68	1.99295e-67	Yes
EMCPDKAE_00004	EMCPDKAE_00004	915.357	-0.048367	0.0515452	1	1	No
EMCPDKAE_00005	EMCPDKAE_00005	494.878	0.395678	0.0936227	1	1	No
EMCPDKAE_00006	EMCPDKAE_00006	514.712	-2.84152	0.0903216	1.93546e-92	1.93455e-91	No
EMCPDKAE_00007	EMCPDKAE_00007	365.468	0.0783122	0.090189	1	1	No
EMCPDKAE_00008	EMCPDKAE_00008	1081.37	-0.310686	0.0494236	1	1	No
EMCPDKAE_00009	EMCPDKAE_00009	875.298	-0.156158	0.0626191	1	1	No
EMCPDKAE_00010	EMCPDKAE_00010	759.421	0.163963	0.0564711	1	1	No
EMCPDKAE_00011	EMCPDKAE_00011	404.874	0.00735812	0.0667102	1	1	No
EMCPDKAE_00012	EMCPDKAE_00012	972.874	0.0646426	0.0420983	1	1	No
EMCPDKAE_00013	EMCPDKAE_00013	648.102	0.104835	0.0579427	1	1	No
EMCPDKAE_00014	EMCPDKAE_00014	678.308	0.131744	0.0652559	1	1	No
EMCPDKAE_00015	EMCPDKAE_00015	816.193	0.188057	0.06128	1	1	No
EMCPDKAE_00016	EMCPDKAE_00016	579.764	0.197479	0.0611496	1	1	No
EMCPDKAE_00017	EMCPDKAE_00017	1032.05	0.296329	0.06566	1	1	No
EMCPDKAE_00018	EMCPDKAE_00018	444.152	0.664346	0.0816876	1	1	No
EMCPDKAE_00019	EMCPDKAE_00019	840.023	0.0338178	0.126056	1	1	No
EMCPDKAE_00020	EMCPDKAE_00020	682.25	-0.013556	0.0599847	1	1	No
EMCPDKAE_00021	EMCPDKAE_00021	552.088	0.174754	0.0577349	1	1	No
EMCPDKAE_00022	EMCPDKAE_00022	722.315	0.161634	0.0750626	1	1	No
EMCPDKAE_00023	EMCPDKAE_00023	573.196	0.116122	0.0775148	1	1	No
EMCPDKAE_00024	EMCPDKAE_00024	419.177	-0.094974	0.0672943	1	1	No
EMCPDKAE_00025	EMCPDKAE_00025	738.116	1.17028	0.080156	0.0243589	0.0867505	No
EMCPDKAE_00026	EMCPDKAE_00026	818.73	0.0890393	0.047979	1	1	No
EMCPDKAE_00027	EMCPDKAE_00027	714.786	0.138524	0.0737087	1	1	No
EMCPDKAE_00028	bcrR	1653.33	1.64129	0.0521579	5.37054e-35	2.6343e-34	No
EMCPDKAE_00029	lexA	351.243	-10.2315	0.829787	2.57498e-29	1.16093e-28	Yes
EMCPDKAE_00030	EMCPDKAE_00030	371.088	-5.73924	0.549354	4.2266e-18	1.64032e-17	Yes
EMCPDKAE_00031	EMCPDKAE_00031	165.683	-9.61553	1.00028	2.22051e-18	8.6335e-18	Yes
EMCPDKAE_00032	EMCPDKAE_00032	655.999	-0.138677	0.0527294	1	1	No
EMCPDKAE_00033	EMCPDKAE_00033	704.978	0.131112	0.0620371	1	1	No
EMCPDKAE_00034	EMCPDKAE_00034	795.493	0.341184	0.0483758	1	1	No
EMCPDKAE_00035	EMCPDKAE_00035	989.857	0.107165	0.0528014	1	1	No
EMCPDKAE_00036	xerC_1	748.046	0.184076	0.0667128	1	1	No
EMCPDKAE_00037	ychF	835.835	-0.32662	0.0808866	1	1	No
EMCPDKAE_00038	pth	827.088	0.704351	0.050514	1	1	No
EMCPDKAE_00039	mfd	245.393	0.733185	0.100579	1	1	No
EMCPDKAE_00040	EMCPDKAE_00040	580.253	-6.60743	0.383725	1.36706e-48	7.80806e-48	No
EMCPDKAE_00041	divIC	462.625	-7.13961	0.323911	2.18515e-80	1.74073e-79	Yes
EMCPDKAE_00043	EMCPDKAE_00043	513.785	-9.03693	0.512048	5.96586e-56	3.65366e-55	No
EMCPDKAE_00044	tilS	738.924	-5.32595	0.179325	1.01042e-128	1.71286e-127	No
EMCPDKAE_00045	hpt	772.548	-3.35025	0.0971194	1.98363e-129	3.41733e-128	No
EMCPDKAE_00046	ftsH	240.52	-1.01349	0.107142	0.761989	1	No
EMCPDKAE_00047	comX2_1	566.379	-0.0578245	0.0669882	1	1	No
EMCPDKAE_00048	EMCPDKAE_00048	328.925	-7.67947	0.34649	4.06054e-83	3.42801e-82	Yes
EMCPDKAE_00049	EMCPDKAE_00049	175.075	-1.51688	0.11592	4.36674e-06	1.60644e-05	No
EMCPDKAE_00050	EMCPDKAE_00050	629.967	-1.25316	0.0792363	0.000913374	0.0033255	No
EMCPDKAE_00051	EMCPDKAE_00051	321.406	-9.94727	0.858018	5.39225e-26	2.31768e-25	Yes
EMCPDKAE_00052	EMCPDKAE_00052	488.335	-8.80022	0.459389	4.52502e-65	3.05367e-64	Yes
EMCPDKAE_00053	EMCPDKAE_00053	742.152	-1.82746	0.0605263	9.71125e-43	5.20966e-42	No
EMCPDKAE_00054	EMCPDKAE_00054	563.905	0.256919	0.0658709	1	1	No
EMCPDKAE_00055	comW	1309.97	0.176237	0.0508287	1	1	No
EMCPDKAE_00056	purA	772.835	0.0708593	0.0534738	1	1	No
EMCPDKAE_00057	EMCPDKAE_00057	1330.01	1.58682	0.0626116	3.86888e-21	1.54682e-20	No
EMCPDKAE_00058	EMCPDKAE_00058	461.435	-0.328707	0.0682466	1	1	No
EMCPDKAE_00059	EMCPDKAE_00059	368.088	-7.26151	0.320249	2.09737e-85	1.80664e-84	No
EMCPDKAE_00060	dut	963.962	-0.499572	0.0592292	1	1	No
EMCPDKAE_00061	EMCPDKAE_00061	561.395	-0.194292	0.0617102	1	1	No
EMCPDKAE_00062	radA	734.413	-0.0442338	0.0508802	1	1	No
EMCPDKAE_00063	EMCPDKAE_00063	300.893	-6.00733	0.334854	9.54778e-51	5.51274e-50	Yes
EMCPDKAE_00064	EMCPDKAE_00064	325.767	-6.00067	0.231395	9.20888e-104	1.07218e-102	Yes
EMCPDKAE_00065	prs1	154.135	-6.26873	0.349616	1.58895e-51	9.30108e-51	Yes
EMCPDKAE_00066	EMCPDKAE_00066	480.794	0.0340729	0.063255	1	1	No
EMCPDKAE_00067	EMCPDKAE_00067	691.934	-0.137347	0.0537381	1	1	No
EMCPDKAE_00068	EMCPDKAE_00068	654.801	-0.0222829	0.0485776	1	1	No
EMCPDKAE_00069	EMCPDKAE_00069	550.948	0.117985	0.069489	1	1	No
EMCPDKAE_00070	polA	307.594	-7.12511	0.332459	4.59584e-76	3.49053e-75	No
EMCPDKAE_00071	EMCPDKAE_00071	719.826	-0.0336208	0.0697126	1	1	No
EMCPDKAE_00072	yeiH	382.692	-0.0930689	0.0778577	1	1	No
EMCPDKAE_00073	araT	545.205	-2.75217	0.0919794	6.07091e-81	4.89135e-80	No
EMCPDKAE_00074	recO	592.853	-2.45754	0.0875214	2.58597e-62	1.67574e-61	No
EMCPDKAE_00075	plsX	693.125	-0.527072	0.0628232	1	1	No
EMCPDKAE_00076	EMCPDKAE_00076	670.234	0.436512	0.05835	1	1	No
EMCPDKAE_00077	EMCPDKAE_00077	645.786	-0.0385248	0.0558921	1	1	No
EMCPDKAE_00078	blpU	677.412	0.234252	0.0551791	1	1	No
EMCPDKAE_00079	comA_1	1244.44	-0.00685804	0.062908	1	1	No
EMCPDKAE_00080	comB_1	629.808	0.0802804	0.0619822	1	1	No
EMCPDKAE_00081	purC	589.848	0.0597986	0.0647618	1	1	No
EMCPDKAE_00082	purL	718.215	0.0983445	0.0660956	1	1	No
EMCPDKAE_00083	purF	772.66	-0.043358	0.0450859	1	1	No
EMCPDKAE_00084	purM	532.994	0.0668886	0.0820613	1	1	No
EMCPDKAE_00085	purN	1137.09	0.217564	0.0411915	1	1	No
EMCPDKAE_00086	vanZ	587.175	0.136094	0.0532994	1	1	No
EMCPDKAE_00087	purH	436.501	-0.0328526	0.0783815	1	1	No
EMCPDKAE_00088	purD	999.885	0.10808	0.0500551	1	1	No
EMCPDKAE_00089	purE	416.34	0.144042	0.0814617	1	1	No
EMCPDKAE_00090	purK	595.746	-0.0317695	0.0624947	1	1	No
EMCPDKAE_00091	EMCPDKAE_00091	672.723	-0.440777	0.0761581	1	1	No
EMCPDKAE_00092	purB	640.016	-0.420608	0.0572789	1	1	No
EMCPDKAE_00093	strH	599.25	-0.597953	0.0691508	1	1	No
EMCPDKAE_00094	cpsR	471.278	-0.361496	0.125246	1	1	No
EMCPDKAE_00095	bgaC	234.032	-5.65536	0.234226	4.52767e-88	4.01428e-87	Yes
EMCPDKAE_00096	gadV	989.083	0.423926	0.0505852	1	1	No
EMCPDKAE_00097	gadW	1016.24	1.41858	0.0519402	4.33991e-16	1.67205e-15	No
EMCPDKAE_00098	gadE	742.448	0.121095	0.0577522	1	1	No
EMCPDKAE_00099	gadF	956.665	0.120349	0.074913	1	1	No
EMCPDKAE_00100	agaS	989.954	-0.0803098	0.0526704	1	1	No
EMCPDKAE_00101	galM	707.322	-0.0207395	0.0620628	1	1	No
EMCPDKAE_00102	EMCPDKAE_00102	859.049	0.251543	0.0525025	1	1	No
EMCPDKAE_00103	EMCPDKAE_00103	775.21	0.192436	0.0630664	1	1	No
EMCPDKAE_00104	EMCPDKAE_00104	853.191	0.00234293	0.0499311	1	1	No
EMCPDKAE_00105	EMCPDKAE_00105	778.452	0.181636	0.0608056	1	1	No
EMCPDKAE_00106	EMCPDKAE_00106	568.354	0.101366	0.0685393	1	1	No
EMCPDKAE_00107	EMCPDKAE_00107	559.919	-0.0559982	0.0583116	1	1	No
EMCPDKAE_00108	cabP	1108.25	0.0150569	0.0499161	1	1	No
EMCPDKAE_00110	EMCPDKAE_00110	501.743	0.0018376	0.0623674	1	1	No
EMCPDKAE_00111	EMCPDKAE_00111	444.11	0.149763	0.0710898	1	1	No
EMCPDKAE_00112	pavB	1062.71	0.031081	0.0639303	1	1	No
EMCPDKAE_00113	EMCPDKAE_00113	768.595	0.155326	0.0502176	1	1	No
EMCPDKAE_00114	EMCPDKAE_00114	573.476	-0.0489511	0.0535441	1	1	No
EMCPDKAE_00115	rpsD	612.552	-9.80899	0.575026	1.74485e-53	1.03278e-52	Yes
EMCPDKAE_00116	EMCPDKAE_00116	696.552	-0.170028	0.0649982	1	1	No
EMCPDKAE_00117	EMCPDKAE_00117	1131.2	0.0721606	0.0442839	1	1	No
EMCPDKAE_00118	EMCPDKAE_00118	736.738	-0.00197793	0.0791426	1	1	No
EMCPDKAE_00119	EMCPDKAE_00119	624.989	0.033661	0.0603939	1	1	No
EMCPDKAE_00120	EMCPDKAE_00120	791.215	-0.0345689	0.0637053	1	1	No
EMCPDKAE_00121	EMCPDKAE_00121	486.515	0.0050069	0.0664661	1	1	No
EMCPDKAE_00122	EMCPDKAE_00122	609.425	0.136504	0.0530364	1	1	No
EMCPDKAE_00123	EMCPDKAE_00123	753.476	0.100385	0.0735226	1	1	No
EMCPDKAE_00126	EMCPDKAE_00126	670.897	0.868706	0.0650631	1	1	No
EMCPDKAE_00127	EMCPDKAE_00127	368.122	0.0709409	0.093721	1	1	No
EMCPDKAE_00128	EMCPDKAE_00128	666.553	0.478824	0.0609904	1	1	No
EMCPDKAE_00129	EMCPDKAE_00129	743.723	0.115363	0.0571181	1	1	No
EMCPDKAE_00130	ptvC	926.81	0.0941397	0.0819847	1	1	No
EMCPDKAE_00131	ptvB	430.325	0.122961	0.0671313	1	1	No
EMCPDKAE_00132	ptvA	515.966	0.0168488	0.0662489	1	1	No
EMCPDKAE_00133	ptvR	953.306	0.135209	0.111888	1	1	No
EMCPDKAE_00134	EMCPDKAE_00134	905.194	0.316556	0.042177	1	1	No
EMCPDKAE_00135	EMCPDKAE_00135	285.938	-8.09819	0.439442	4.89265e-59	3.07642e-58	Yes
EMCPDKAE_00136	aatA	157.672	-9.97892	1.01355	2.3063e-19	9.03334e-19	No
EMCPDKAE_00137	EMCPDKAE_00137	465.571	0.187518	0.0682761	1	1	No
EMCPDKAE_00138	gph	1087.79	0.0538554	0.0453814	1	1	No
EMCPDKAE_00139	sdhA	677.47	0.0598292	0.0674369	1	1	No
EMCPDKAE_00140	sdhB	571.128	0.109153	0.0588448	1	1	No
EMCPDKAE_00141	EMCPDKAE_00141	598.845	-0.147267	0.0640187	1	1	No
EMCPDKAE_00142	EMCPDKAE_00142	1058.34	-0.209241	0.0449043	1	1	No
EMCPDKAE_00143	EMCPDKAE_00143	709.796	0.0424859	0.0578735	1	1	No
EMCPDKAE_00144	EMCPDKAE_00144	1398.51	0.171519	0.0347298	1	1	No
EMCPDKAE_00145	EMCPDKAE_00145	686.245	-1.04968	0.0712632	0.414899	1	No
EMCPDKAE_00146	argG	1073.25	0.0709349	0.0780885	1	1	No
EMCPDKAE_00148	EMCPDKAE_00148	630.15	0.357668	0.179492	1	1	No
EMCPDKAE_00149	EMCPDKAE_00149	905.254	-0.0154038	0.0544956	1	1	No
EMCPDKAE_00150	EMCPDKAE_00150	1085.14	0.782887	0.0466247	1	1	No
EMCPDKAE_00151	lagD	785.806	0.126852	0.0526556	1	1	No
EMCPDKAE_00152	EMCPDKAE_00152	277.315	0.142104	0.0787661	1	1	No
EMCPDKAE_00153	EMCPDKAE_00153	680.292	0.100098	0.0569557	1	1	No
EMCPDKAE_00154	EMCPDKAE_00154	493.913	0.0512334	0.0665648	1	1	No
EMCPDKAE_00155	EMCPDKAE_00155	583.945	0.0625261	0.0549752	1	1	No
EMCPDKAE_00156	EMCPDKAE_00156	471.577	-0.104382	0.0588602	1	1	No
EMCPDKAE_00157	EMCPDKAE_00157	721.125	-0.133119	0.0479991	1	1	No
EMCPDKAE_00158	EMCPDKAE_00158	937.906	0.112427	0.0948179	1	1	No
EMCPDKAE_00159	EMCPDKAE_00159	673.456	0.206031	0.068358	1	1	No
EMCPDKAE_00160	EMCPDKAE_00160	791.834	0.0832812	0.0555264	1	1	No
EMCPDKAE_00161	EMCPDKAE_00161	354.477	-4.60721	0.148462	1.63885e-130	2.99373e-129	No
EMCPDKAE_00162	EMCPDKAE_00162	229.396	-0.0764191	0.0976607	1	1	No
EMCPDKAE_00163	EMCPDKAE_00163	1061.57	-0.031406	0.0483737	1	1	No
EMCPDKAE_00165	EMCPDKAE_00165	912.255	0.013661	0.0491346	1	1	No
EMCPDKAE_00166	EMCPDKAE_00166	671.134	0.349502	0.0657691	1	1	No
EMCPDKAE_00167	mnmA	565.326	-7.03511	0.214613	2.99474e-174	1.76274e-172	Yes
EMCPDKAE_00169	EMCPDKAE_00169	738.13	-0.971117	0.0665711	1	1	No
EMCPDKAE_00170	mnmG	652.869	-0.265488	0.0626009	1	1	No
EMCPDKAE_00171	rnjA	516.399	-10.6112	0.82877	1.05146e-31	4.95122e-31	No
EMCPDKAE_00172	EMCPDKAE_00172	728.923	-6.11792	0.153075	2.80226e-245	5.93798e-243	No
EMCPDKAE_00173	EMCPDKAE_00173	1077.25	0.0817042	0.0488367	1	1	No
EMCPDKAE_00174	cibB	542.115	0.118119	0.0510428	1	1	No
EMCPDKAE_00175	cibA	440.305	0.190834	0.0735767	1	1	No
EMCPDKAE_00176	EMCPDKAE_00176	260.223	-5.63571	0.213909	2.6172e-104	3.09824e-103	No
EMCPDKAE_00177	rimI	300.78	-4.60792	0.190896	8.89846e-80	7.00961e-79	No
EMCPDKAE_00178	tsaD	274.987	-5.97758	0.245458	1.29112e-91	1.27251e-90	No
EMCPDKAE_00179	EMCPDKAE_00179	1233.46	0.0594108	0.0488	1	1	No
EMCPDKAE_00180	EMCPDKAE_00180	965.527	0.215226	0.0552575	1	1	No
EMCPDKAE_00181	EMCPDKAE_00181	427.359	-0.276913	0.0856172	1	1	No
EMCPDKAE_00182	epsF_1	510.248	-0.106061	0.0666472	1	1	No
EMCPDKAE_00183	epsF_2	541.3	0.115017	0.0657622	1	1	No
EMCPDKAE_00184	EMCPDKAE_00184	518.743	-0.0289532	0.0768004	1	1	No
EMCPDKAE_00185	EMCPDKAE_00185	799.461	0.0721422	0.0535718	1	1	No
EMCPDKAE_00186	EMCPDKAE_00186	551.548	0.43944	0.0779891	1	1	No
EMCPDKAE_00187	EMCPDKAE_00187	525.472	0.0404209	0.0734851	1	1	No
EMCPDKAE_00188	EMCPDKAE_00188	486.973	0.129251	0.0705399	1	1	No
EMCPDKAE_00189	EMCPDKAE_00189	871.308	-0.00226424	0.048178	1	1	No
EMCPDKAE_00190	ugd_1	808.935	0.0407953	0.05067	1	1	No
EMCPDKAE_00191	ugd_2	786.43	0.0970386	0.0596952	1	1	No
EMCPDKAE_00192	mutR1	967.004	-0.00411674	0.0501853	1	1	No
EMCPDKAE_00193	EMCPDKAE_00193	960.605	0.234264	0.0548968	1	1	No
EMCPDKAE_00194	EMCPDKAE_00194	1406.05	0.128183	0.036754	1	1	No
EMCPDKAE_00195	EMCPDKAE_00195	690.687	0.109974	0.0555509	1	1	No
EMCPDKAE_00196	EMCPDKAE_00196	428.131	-7.65381	0.31324	1.92985e-100	2.15229e-99	No
EMCPDKAE_00197	EMCPDKAE_00197	1045.24	0.120107	0.0497418	1	1	No
EMCPDKAE_00198	EMCPDKAE_00198	784.107	0.294546	0.0531156	1	1	No
EMCPDKAE_00199	gshT	549.71	-3.73971	0.138466	3.33567e-87	2.92078e-86	No
EMCPDKAE_00200	metQ	1108.68	0.0280935	0.0517503	1	1	No
EMCPDKAE_00201	dapE	1040.22	0.19408	0.0628749	1	1	No
EMCPDKAE_00202	metN	1414.44	0.105603	0.0396855	1	1	No
EMCPDKAE_00203	metP	289.667	0.124907	0.0730623	1	1	No
EMCPDKAE_00204	EMCPDKAE_00204	815.095	0.266488	0.0503713	1	1	No
EMCPDKAE_00205	EMCPDKAE_00205	717.329	0.0739114	0.0579195	1	1	No
EMCPDKAE_00206	EMCPDKAE_00206	719.157	0.226968	0.0580667	1	1	No
EMCPDKAE_00207	EMCPDKAE_00207	489.938	0.150715	0.0641528	1	1	No
EMCPDKAE_00208	EMCPDKAE_00208	645.233	0.198569	0.0590758	1	1	No
EMCPDKAE_00209	nrdI	770.444	-0.362745	0.0985194	1	1	No
EMCPDKAE_00211	EMCPDKAE_00211	554.415	-0.0895605	0.0751902	1	1	No
EMCPDKAE_00212	EMCPDKAE_00212	508.978	-1.9873	0.0831519	1.19387e-32	5.71065e-32	No
EMCPDKAE_00213	EMCPDKAE_00213	510.58	-1.84365	0.186015	3.39292e-06	1.25254e-05	No
EMCPDKAE_00214	hexB	636.221	-0.0756697	0.0559737	1	1	No
EMCPDKAE_00215	ribH	545.682	0.109579	0.0551868	1	1	No
EMCPDKAE_00216	ribB	686.256	0.259993	0.0567907	1	1	No
EMCPDKAE_00217	ribE	688.72	-0.0347987	0.0500937	1	1	No
EMCPDKAE_00218	ribD	1165.17	-0.0339188	0.0503872	1	1	No
EMCPDKAE_00219	EMCPDKAE_00219	821.957	-0.478945	0.0658469	1	1	No
EMCPDKAE_00220	ruvA	717.328	-2.27431	0.100345	5.16545e-37	2.60609e-36	No
EMCPDKAE_00221	tag	606.602	0.0657173	0.0595561	1	1	No
EMCPDKAE_00222	EMCPDKAE_00222	573.592	0.0811985	0.0665833	1	1	No
EMCPDKAE_00223	EMCPDKAE_00223	845.861	0.113255	0.0537126	1	1	No
EMCPDKAE_00224	EMCPDKAE_00224	451.166	-0.952882	0.0887091	1	1	No
EMCPDKAE_00225	corA1	583.029	-4.25377	0.108873	2.42196e-196	2.56607e-194	No
EMCPDKAE_00226	xerC_2	611.742	0.0652551	0.0554737	1	1	No
EMCPDKAE_00227	EMCPDKAE_00227	858.016	0.223541	0.053696	1	1	No
EMCPDKAE_00228	EMCPDKAE_00228	367.585	-1.16071	0.101601	0.0815796	0.288593	No
EMCPDKAE_00229	EMCPDKAE_00229	698.015	0.140486	0.0512182	1	1	No
EMCPDKAE_00230	EMCPDKAE_00230	1129.47	1.0999	0.0527646	0.0476999	0.169307	No
EMCPDKAE_00231	EMCPDKAE_00231	591.917	-0.0248605	0.0573431	1	1	No
EMCPDKAE_00232	EMCPDKAE_00232	1452.86	0.163738	0.0565261	1	1	No
EMCPDKAE_00233	EMCPDKAE_00233	562.11	0.134871	0.0624735	1	1	No
EMCPDKAE_00234	EMCPDKAE_00234	694.644	0.377146	0.0538886	1	1	No
EMCPDKAE_00235	EMCPDKAE_00235	1301.7	0.079636	0.0455842	1	1	No
EMCPDKAE_00236	EMCPDKAE_00236	519.239	0.196498	0.0612107	1	1	No
EMCPDKAE_00237	EMCPDKAE_00237	553.484	-1.01474	0.0648636	0.73676	1	No
EMCPDKAE_00238	EMCPDKAE_00238	509.278	0.111787	0.0817643	1	1	No
EMCPDKAE_00239	EMCPDKAE_00239	445.287	0.106958	0.0710673	1	1	No
EMCPDKAE_00240	EMCPDKAE_00240	766.552	0.33101	0.0575863	1	1	No
EMCPDKAE_00241	EMCPDKAE_00241	731.919	0.0864762	0.0657767	1	1	No
EMCPDKAE_00242	uvrA	1104.53	0.0128356	0.0517636	1	1	No
EMCPDKAE_00243	ypdF	507.509	-0.208083	0.0942336	1	1	No
EMCPDKAE_00244	spxA2	343.105	-7.38599	0.315265	1.62854e-91	1.58297e-90	Yes
EMCPDKAE_00245	EMCPDKAE_00245	791.37	0.302584	0.0532154	1	1	No
EMCPDKAE_00246	EMCPDKAE_00246	861.567	0.642775	0.0843302	1	1	No
EMCPDKAE_00247	yqgF	768.527	0.960735	0.0647609	1	1	No
EMCPDKAE_00248	EMCPDKAE_00248	1313.7	0.9018	0.0479462	1	1	No
EMCPDKAE_00249	folC	913.004	-0.00260192	0.0460428	1	1	No
EMCPDKAE_00250	EMCPDKAE_00250	872.606	0.0986337	0.068228	1	1	No
EMCPDKAE_00251	cls	1032.89	-0.356881	0.0634504	1	1	No
EMCPDKAE_00252	EMCPDKAE_00252	699.936	-0.0946039	0.0570812	1	1	No
EMCPDKAE_00253	EMCPDKAE_00253	686.076	0.764821	0.102393	1	1	No
EMCPDKAE_00254	nrdD	1082.56	0.121838	0.0640799	1	1	No
EMCPDKAE_00255	EMCPDKAE_00255	1069.31	0.041515	0.0397561	1	1	No
EMCPDKAE_00256	nrdG	1245.57	0.124823	0.118305	1	1	No
EMCPDKAE_00257	EMCPDKAE_00257	954.857	0.037525	0.0936531	1	1	No
EMCPDKAE_00258	rpsJ	262.177	-8.18697	0.463891	1.71508e-54	1.0354e-53	Yes
EMCPDKAE_00259	rplC	425.386	-4.4506	0.131052	6.89473e-153	2.00136e-151	No
EMCPDKAE_00260	rplD	476.982	-9.22358	0.485525	8.41658e-65	5.6439e-64	Yes
EMCPDKAE_00261	rplW	345.683	-11.3616	1.01062	2.2681e-25	9.65079e-25	Yes
EMCPDKAE_00262	rplB	507.152	-6.02425	0.383227	1.85645e-39	9.64172e-39	Yes
EMCPDKAE_00263	rpsS	379.456	-10.2799	0.829269	1.21961e-29	5.53397e-29	Yes
EMCPDKAE_00264	rplV	422.43	-6.67035	0.223881	9.3223e-142	2.17077e-140	Yes
EMCPDKAE_00265	rpsC	358.677	-7.65551	0.528943	1.28681e-36	6.44622e-36	Yes
EMCPDKAE_00266	rplP	627.783	-8.35282	0.322175	1.17895e-115	1.65444e-114	Yes
EMCPDKAE_00267	rpmC	628.574	-11.0942	0.848263	2.55915e-33	1.23247e-32	Yes
EMCPDKAE_00268	rpsQ	273.649	-8.85404	0.596289	4.89069e-40	2.54628e-39	Yes
EMCPDKAE_00269	rplN	461.595	-6.57543	0.214491	3.46161e-149	9.65151e-148	Yes
EMCPDKAE_00270	rplX	347.026	-10.1726	0.829357	5.41987e-29	2.42293e-28	Yes
EMCPDKAE_00271	rplE	418.487	-7.39755	0.279047	1.30854e-116	1.87351e-115	Yes
EMCPDKAE_00272	rpsN	799.5	-6.7067	0.16159	1.95553e-273	1.38126e-270	Yes
EMCPDKAE_00273	rpsH	329.491	-6.63482	0.256694	4.93512e-107	6.1155e-106	Yes
EMCPDKAE_00274	rplF	261.47	-10.2693	0.997054	3.84637e-21	1.54073e-20	Yes
EMCPDKAE_00275	rplR	420.136	-10.0879	0.722159	7.31586e-37	3.68226e-36	Yes
EMCPDKAE_00276	rpsE	417.081	-5.44373	0.234665	4.01224e-80	3.17237e-79	Yes
EMCPDKAE_00277	rpmD	707.148	-5.26921	0.614959	2.75292e-12	1.04542e-11	No
EMCPDKAE_00278	rplO	399.2	-4.75263	0.344383	9.14934e-28	4.01397e-27	Yes
EMCPDKAE_00279	secY	415.624	-10.9488	0.994966	3.4054e-24	1.40938e-23	Yes
EMCPDKAE_00280	adk	397.084	-4.30736	0.141543	7.55292e-121	1.15976e-119	Yes
EMCPDKAE_00281	infA	382.553	-7.76585	0.330709	2.42448e-93	2.43482e-92	Yes
EMCPDKAE_00282	rpmJ	414.267	-10.5284	0.829032	3.58411e-31	1.66917e-30	Yes
EMCPDKAE_00283	rpsM	383.541	-5.58623	0.1841	3.83858e-137	8.29996e-136	Yes
EMCPDKAE_00284	rpsK	438.246	-8.09932	0.346869	1.91782e-93	1.94443e-92	Yes
EMCPDKAE_00285	rpoA	437.537	-9.38783	0.5469	1.4684e-53	8.74027e-53	Yes
EMCPDKAE_00286	rplQ	408.861	-10.7807	0.995479	2.03554e-23	8.32684e-23	Yes
EMCPDKAE_00287	EMCPDKAE_00287	385.487	-4.87445	0.330453	7.18881e-32	3.39267e-31	Yes
EMCPDKAE_00288	EMCPDKAE_00288	344.617	-0.865357	0.0835033	1	1	No
EMCPDKAE_00289	EMCPDKAE_00289	487.407	-0.978759	0.0752647	1	1	No
EMCPDKAE_00290	EMCPDKAE_00290	563.001	-0.61266	0.100633	1	1	No
EMCPDKAE_00291	gpmB1	488.067	0.147889	0.0563946	1	1	No
EMCPDKAE_00292	sfuB_1	764.553	0.911953	0.0530367	1	1	No
EMCPDKAE_00293	sfuB_2	577.494	0.416083	0.0575254	1	1	No
EMCPDKAE_00294	EMCPDKAE_00294	1056.98	0.0223276	0.050997	1	1	No
EMCPDKAE_00295	EMCPDKAE_00295	561.578	0.155727	0.0665289	1	1	No
EMCPDKAE_00296	EMCPDKAE_00296	868.755	0.129592	0.068669	1	1	No
EMCPDKAE_00297	EMCPDKAE_00297	538.746	0.149072	0.0604119	1	1	No
EMCPDKAE_00298	EMCPDKAE_00298	1176.77	0.051803	0.0414745	1	1	No
EMCPDKAE_00299	deoR	645.743	0.222483	0.0547042	1	1	No
EMCPDKAE_00300	EMCPDKAE_00300	557.918	0.0708575	0.0639329	1	1	No
EMCPDKAE_00301	EMCPDKAE_00301	689.661	0.1024	0.068251	1	1	No
EMCPDKAE_00302	EMCPDKAE_00302	516.362	-0.166078	0.0708307	1	1	No
EMCPDKAE_00303	EMCPDKAE_00303	647.004	0.244513	0.0580256	1	1	No
EMCPDKAE_00304	EMCPDKAE_00304	585.439	0.131153	0.0906519	1	1	No
EMCPDKAE_00305	talC	1008.8	0.202168	0.0437009	1	1	No
EMCPDKAE_00306	gldA	551.453	-0.0159616	0.0576284	1	1	No
EMCPDKAE_00307	leuS	432.172	-9.58671	0.590172	1.90345e-48	1.08134e-47	Yes
EMCPDKAE_00308	EMCPDKAE_00308	509.525	0.100177	0.082797	1	1	No
EMCPDKAE_00309	EMCPDKAE_00309	683.571	0.370851	0.0909926	1	1	No
EMCPDKAE_00310	EMCPDKAE_00310	811.55	0.236274	0.0628592	1	1	No
EMCPDKAE_00311	EMCPDKAE_00311	931.988	0.0896188	0.0732107	1	1	No
EMCPDKAE_00312	EMCPDKAE_00312	643.381	0.0494225	0.0666956	1	1	No
EMCPDKAE_00313	ruvB	379.705	-3.68846	0.121639	2.59332e-108	3.25162e-107	No
EMCPDKAE_00314	EMCPDKAE_00314	214.696	-9.4766	0.833707	9.07152e-25	3.78397e-24	Yes
EMCPDKAE_00315	EMCPDKAE_00315	436.069	0.341746	0.0880891	1	1	No
EMCPDKAE_00316	EMCPDKAE_00316	611.379	0.0887287	0.0781576	1	1	No
EMCPDKAE_00317	uppS	316.157	-7.27003	0.309423	1.42239e-91	1.39539e-90	Yes
EMCPDKAE_00318	cdsA	457.055	-8.02248	0.333677	1.14583e-98	1.22627e-97	Yes
EMCPDKAE_00319	eep	374.68	-6.7445	0.250656	1.78534e-116	2.53902e-115	Yes
EMCPDKAE_00320	proS	474.605	-10.2722	0.719124	1.3239e-38	6.80908e-38	Yes
EMCPDKAE_00321	bglA	849.71	0.205845	0.0550703	1	1	No
EMCPDKAE_00322	glmS	279.89	-7.97864	0.51486	3.42974e-42	1.82603e-41	Yes
EMCPDKAE_00323	EMCPDKAE_00323	767.965	0.0311506	0.0575409	1	1	No
EMCPDKAE_00324	spuA	659.781	0.411114	0.0590886	1	1	No
EMCPDKAE_00325	rpsL	583.981	-8.09333	0.296508	8.00873e-127	1.32582e-125	Yes
EMCPDKAE_00326	rpsG	510.365	-10.3546	0.720648	4.17181e-39	2.15611e-38	Yes
EMCPDKAE_00327	fusA_1	196.669	-8.53114	0.597818	8.90109e-37	4.46953e-36	Yes
EMCPDKAE_00328	polC	369.009	-6.65533	0.237626	1.99613e-125	3.1803e-124	Yes
EMCPDKAE_00329	relB1	724.502	-0.088173	0.0515296	1	1	No
EMCPDKAE_00330	relE1	526.416	-0.0131559	0.0673549	1	1	No
EMCPDKAE_00331	EMCPDKAE_00331	654.53	0.0283358	0.0447707	1	1	No
EMCPDKAE_00332	pepS	821.838	0.0353377	0.0438494	1	1	No
EMCPDKAE_00333	EMCPDKAE_00333	936.186	-0.129787	0.0706837	1	1	No
EMCPDKAE_00334	rsuA-1	591.604	0.0406016	0.0782422	1	1	No
EMCPDKAE_00335	pepC	679.866	0.25278	0.0528056	1	1	No
EMCPDKAE_00336	manN	463.992	-1.02709	0.0713813	0.618052	1	No
EMCPDKAE_00337	manM	583.72	-1.01916	0.0651346	0.68672	1	No
EMCPDKAE_00338	manL	411.955	-1.23928	0.0941584	0.00725321	0.0259183	No
EMCPDKAE_00339	adhA_1	702.914	0.0550397	0.0542783	1	1	No
EMCPDKAE_00340	EMCPDKAE_00340	428.635	0.0171552	0.0611194	1	1	No
EMCPDKAE_00341	EMCPDKAE_00341	1983	0.193726	0.0395432	1	1	No
EMCPDKAE_00342	EMCPDKAE_00342	549.202	0.511931	0.0804377	1	1	No
EMCPDKAE_00343	sulA	510.185	-6.67616	0.227183	5.21539e-138	1.15119e-136	No
EMCPDKAE_00344	sulB	356.998	-9.89163	0.835286	5.44388e-27	2.3687e-26	No
EMCPDKAE_00345	sulC	376.907	-11.2436	1.00948	6.93193e-25	2.89719e-24	No
EMCPDKAE_00346	sulD	679.849	-4.11747	0.103269	2.81924e-200	3.51409e-198	No
EMCPDKAE_00347	EMCPDKAE_00347	498.393	0.121618	0.0602782	1	1	No
EMCPDKAE_00348	EMCPDKAE_00348	517.12	-9.41332	0.51152	2.94583e-61	1.89158e-60	Yes
EMCPDKAE_00349	rplM	402.821	-6.20321	0.384537	6.44726e-42	3.41544e-41	Yes
EMCPDKAE_00350	rpsI	276.863	-7.50071	0.359822	2.96243e-73	2.19489e-72	Yes
EMCPDKAE_00351	xerC_3	789.768	0.226172	0.0605241	1	1	No
EMCPDKAE_00352	EMCPDKAE_00352	1028.75	0.158395	0.0404922	1	1	No
EMCPDKAE_00353	EMCPDKAE_00353	937.581	0.1066	0.045845	1	1	No
EMCPDKAE_00354	EMCPDKAE_00354	952.036	0.253865	0.0529216	1	1	No
EMCPDKAE_00355	apaH	747.946	0.152892	0.0477256	1	1	No
EMCPDKAE_00356	EMCPDKAE_00356	630.505	0.130675	0.0655898	1	1	No
EMCPDKAE_00357	EMCPDKAE_00357	723.212	0.103919	0.0561716	1	1	No
EMCPDKAE_00358	EMCPDKAE_00358	555.861	-0.0856623	0.0649304	1	1	No
EMCPDKAE_00359	EMCPDKAE_00359	301.575	0.0240736	0.080745	1	1	No
EMCPDKAE_00360	EMCPDKAE_00360	937.23	0.106228	0.0663457	1	1	No
EMCPDKAE_00361	EMCPDKAE_00361	552.239	0.159334	0.0753631	1	1	No
EMCPDKAE_00362	EMCPDKAE_00362	445.206	0.210832	0.0722097	1	1	No
EMCPDKAE_00363	celA_1	781.578	0.101348	0.0499412	1	1	No
EMCPDKAE_00364	EMCPDKAE_00364	654.525	-0.159296	0.0643266	1	1	No
EMCPDKAE_00365	celB	549.865	0.0609469	0.0619883	1	1	No
EMCPDKAE_00366	celR_1	824.32	0.0832444	0.0438545	1	1	No
EMCPDKAE_00367	celC	978.468	-0.037441	0.0407114	1	1	No
EMCPDKAE_00368	EMCPDKAE_00368	287.748	0.0825973	0.0907512	1	1	No
EMCPDKAE_00369	celD	995.535	0.256985	0.0791629	1	1	No
EMCPDKAE_00370	EMCPDKAE_00370	626.072	0.16098	0.0693054	1	1	No
EMCPDKAE_00371	EMCPDKAE_00371	496.147	0.143437	0.066129	1	1	No
EMCPDKAE_00373	EMCPDKAE_00373	956.754	-0.0512948	0.0502186	1	1	No
EMCPDKAE_00374	EMCPDKAE_00374	887.657	-0.0408185	0.0635135	1	1	No
EMCPDKAE_00375	basA	550.227	0.128649	0.0883278	1	1	No
EMCPDKAE_00376	spnHL	1133.21	0.177502	0.0443467	1	1	No
EMCPDKAE_00377	EMCPDKAE_00377	1094.92	0.305484	0.0428106	1	1	No
EMCPDKAE_00378	eda	817.236	0.0443152	0.0449424	1	1	No
EMCPDKAE_00379	EMCPDKAE_00379	331.076	0.313963	0.101947	1	1	No
EMCPDKAE_00380	EMCPDKAE_00380	642.966	-0.0229237	0.067894	1	1	No
EMCPDKAE_00381	EMCPDKAE_00381	730.163	0.0595071	0.0473849	1	1	No
EMCPDKAE_00382	EMCPDKAE_00382	355.314	-0.00340314	0.0812803	1	1	No
EMCPDKAE_00383	ugl	478.618	-0.0263122	0.061291	1	1	No
EMCPDKAE_00384	EMCPDKAE_00384	529.613	0.067222	0.0709194	1	1	No
EMCPDKAE_00385	EMCPDKAE_00385	435.282	0.125033	0.0659859	1	1	No
EMCPDKAE_00386	EMCPDKAE_00386	1116.91	0.383556	0.0557948	1	1	No
EMCPDKAE_00387	yajC-1	430.262	-3.6432	0.117068	6.10015e-113	8.1297e-112	No
EMCPDKAE_00388	EMCPDKAE_00388	629.304	0.218704	0.0677141	1	1	No
EMCPDKAE_00389	regR	678.657	-0.139699	0.0597983	1	1	No
EMCPDKAE_00390	EMCPDKAE_00390	910.155	0.097253	0.0614779	1	1	No
EMCPDKAE_00391	EMCPDKAE_00391	489.635	-0.132081	0.0629465	1	1	No
EMCPDKAE_00392	EMCPDKAE_00392	67.8206	-0.000184144	0.17201	1	1	No
EMCPDKAE_00393	EMCPDKAE_00393	829.727	0.0841956	0.067571	1	1	No
EMCPDKAE_00394	mraW	572.917	-7.71914	0.463094	5.13058e-48	2.89912e-47	Yes
EMCPDKAE_00395	ftsL	264.079	-11.6926	1.01098	6.85101e-27	2.96877e-26	Yes
EMCPDKAE_00396	pbp2x	331.095	-6.41317	0.236383	2.83495e-116	4.00483e-115	Yes
EMCPDKAE_00397	mraY	337.006	-9.86764	0.720385	2.41389e-35	1.19231e-34	Yes
EMCPDKAE_00398	clpL	779.071	0.105071	0.0568821	1	1	No
EMCPDKAE_00399	luxS	744.94	-0.0844893	0.0654985	1	1	No
EMCPDKAE_00400	EMCPDKAE_00400	753.867	0.402289	0.065885	1	1	No
EMCPDKAE_00401	dexB	731.14	0.198802	0.0497051	1	1	No
EMCPDKAE_00402	EMCPDKAE_00402	1038.65	-0.182553	0.0440469	1	1	No
EMCPDKAE_00403	cps2A	472.411	0.40153	0.137905	1	1	No
EMCPDKAE_00404	cps2B	983.36	0.41283	0.145188	1	1	No
EMCPDKAE_00405	cps2C	533.014	0.350533	0.11924	1	1	No
EMCPDKAE_00406	cps2D	769.522	0.801509	0.0926548	1	1	No
EMCPDKAE_00407	cps2E	813.341	0.602531	0.10094	1	1	No
EMCPDKAE_00408	tarA	1258.86	0.887398	0.0844909	1	1	No
EMCPDKAE_00409	licD1_1	961.772	-1.33407	0.130618	0.00611366	0.0219574	No
EMCPDKAE_00410	EMCPDKAE_00410	363.103	-9.21292	0.646792	2.13576e-37	1.0827e-36	No
EMCPDKAE_00411	EMCPDKAE_00411	270.519	-3.44368	0.138939	2.65372e-69	1.89974e-68	No
EMCPDKAE_00412	EMCPDKAE_00412	619.029	-6.1706	0.182825	3.68021e-176	2.43699e-174	No
EMCPDKAE_00413	mnaA	456.156	-1.60166	0.0963753	2.31835e-10	8.74124e-10	No
EMCPDKAE_00414	cps2L	631.558	-0.842732	0.108596	1	1	No
EMCPDKAE_00415	cps2M	279.761	-4.92568	0.201091	5.37328e-85	4.60971e-84	No
EMCPDKAE_00416	cps2N	463.846	-1.14667	0.120114	0.158844	0.559119	No
EMCPDKAE_00417	cps2O	279.977	-3.78977	0.146662	9.54495e-81	7.66127e-80	No
EMCPDKAE_00418	glf	799.931	0.0389695	0.0612614	1	1	No
EMCPDKAE_00419	cps2P	595.533	0.208701	0.0575448	1	1	No
EMCPDKAE_00420	aliA	890.762	-0.100457	0.065179	1	1	No
EMCPDKAE_00421	eng	913.372	0.0534875	0.0620801	1	1	No
EMCPDKAE_00422	pbp1a	409.896	-4.10887	0.143503	3.67333e-104	4.30044e-103	No
EMCPDKAE_00423	recU	371.536	-4.82261	0.182834	3.47573e-97	3.64608e-96	No
EMCPDKAE_00424	EMCPDKAE_00424	474.575	-0.534469	0.0710713	1	1	No
EMCPDKAE_00425	gpsB	637.201	-7.44747	0.262725	2.77695e-133	5.44848e-132	No
EMCPDKAE_00426	EMCPDKAE_00426	561.541	-7.98639	0.308269	4.76821e-114	6.47682e-113	Yes
EMCPDKAE_00427	rlmL	857.605	-0.347079	0.061333	1	1	No
EMCPDKAE_00428	mapZ	655.915	-0.10489	0.0595379	1	1	No
EMCPDKAE_00429	gnd	177.429	-6.46874	0.324088	4.20813e-64	2.8041e-63	Yes
EMCPDKAE_00430	ritR	718.754	-7.08995	0.202069	8.41791e-200	9.90975e-198	Yes
EMCPDKAE_00431	cbpF_1	995.06	0.102301	0.0603643	1	1	No
EMCPDKAE_00432	cbpF_2	972.971	0.0270585	0.0459566	1	1	No
EMCPDKAE_00433	EMCPDKAE_00433	1021.22	-0.0194746	0.0450307	1	1	No
EMCPDKAE_00434	EMCPDKAE_00434	923.865	0.20338	0.070861	1	1	No
EMCPDKAE_00435	EMCPDKAE_00435	630.358	0.268285	0.0529856	1	1	No
EMCPDKAE_00436	mvk	383.313	-12.1592	1.01185	4.33254e-29	1.94094e-28	Yes
EMCPDKAE_00437	mvaD	276.902	-7.00444	0.322114	8.30639e-78	6.37726e-77	Yes
EMCPDKAE_00438	mvaK2	262.843	-4.84579	0.200553	4.46453e-82	3.68106e-81	No
EMCPDKAE_00439	fni	543.82	-0.870742	0.0674809	1	1	No
EMCPDKAE_00440	vraT	451.994	-2.84696	0.0927199	2.50732e-88	2.24178e-87	No
EMCPDKAE_00441	vraS	451.378	0.250142	0.0692852	1	1	No
EMCPDKAE_00442	vraR	692.596	0.0167089	0.0622603	1	1	No
EMCPDKAE_00443	EMCPDKAE_00443	576.507	-0.0239561	0.0690447	1	1	No
EMCPDKAE_00444	EMCPDKAE_00444	706.651	-0.054142	0.0499439	1	1	No
EMCPDKAE_00445	EMCPDKAE_00445	1179.22	0.196674	0.0557406	1	1	No
EMCPDKAE_00446	tig	571.803	-0.475985	0.060416	1	1	No
EMCPDKAE_00447	yrrC	398.622	-7.90009	0.370348	8.38787e-78	6.41657e-77	No
EMCPDKAE_00448	lepB	574.235	-6.11194	0.222414	4.32217e-117	6.31633e-116	No
EMCPDKAE_00449	rnhC	345.445	-8.73907	0.492213	4.13987e-56	2.55754e-55	Yes
EMCPDKAE_00450	zapA	550.878	-0.432596	0.100107	1	1	No
EMCPDKAE_00451	zapB	450.844	-1.24109	0.0761027	0.00101951	0.00370558	No
EMCPDKAE_00452	mutS2	710.5	-0.181211	0.0490152	1	1	No
EMCPDKAE_00453	EMCPDKAE_00453	647.637	-0.0844494	0.0618118	1	1	No
EMCPDKAE_00454	glyP	713.278	0.331559	0.0624975	1	1	No
EMCPDKAE_00455	mip	819.34	0.229213	0.0536308	1	1	No
EMCPDKAE_00456	shetA	330.904	0.0609301	0.0814639	1	1	No
EMCPDKAE_00457	serS	319.498	-8.93213	0.552645	3.83835e-47	2.15742e-46	Yes
EMCPDKAE_00458	manO	1040.68	0.197904	0.0557022	1	1	No
EMCPDKAE_00459	lysC	1017.19	-0.350159	0.0599857	1	1	No
EMCPDKAE_00460	fabM	1592.43	1.65929	0.0541278	2.23359e-34	1.08804e-33	No
EMCPDKAE_00461	fabT	276.334	-8.98877	0.591212	4.89451e-42	2.59937e-41	Yes
EMCPDKAE_00462	fabH	436.986	-6.42444	0.324848	8.19114e-63	5.37369e-62	Yes
EMCPDKAE_00463	acpP	493.611	-9.8071	0.594433	3.54414e-50	2.04077e-49	Yes
EMCPDKAE_00464	fabK	315.865	-8.12795	0.407268	6.21385e-69	4.4185e-68	Yes
EMCPDKAE_00465	fabD	372.675	-5.77768	0.280057	1.98746e-65	1.3455e-64	Yes
EMCPDKAE_00466	fabG1	308.519	-5.62357	0.275059	1.42907e-63	9.46313e-63	Yes
EMCPDKAE_00467	fabF	360.281	-9.59419	0.839782	4.44747e-25	1.86988e-24	Yes
EMCPDKAE_00468	accB	545.714	-8.20125	0.530303	2.32935e-42	1.24644e-41	Yes
EMCPDKAE_00469	fabZ	450.527	-8.33489	0.365608	6.79807e-90	6.29045e-89	Yes
EMCPDKAE_00470	accC	513.052	-5.33656	0.326014	1.61037e-40	8.44648e-40	Yes
EMCPDKAE_00471	accD	527.19	-6.79626	0.212236	1.82726e-164	8.23824e-163	Yes
EMCPDKAE_00472	accA	463.438	-6.47503	0.257318	1.11366e-100	1.24859e-99	Yes
EMCPDKAE_00473	briC	699.091	0.433508	0.0589456	1	1	No
EMCPDKAE_00474	nusB	520.962	-3.87053	0.129103	1.34408e-109	1.72612e-108	No
EMCPDKAE_00475	EMCPDKAE_00475	231.608	-5.54528	0.232032	1.33055e-85	1.15079e-84	No
EMCPDKAE_00476	efp	359.027	-5.45857	0.268214	3.32114e-62	2.14558e-61	No
EMCPDKAE_00477	adhA_2	539.87	-0.0693309	0.0684824	1	1	No
EMCPDKAE_00478	gatB	381.18	-5.87453	0.200047	2.5436e-131	4.76981e-130	Yes
EMCPDKAE_00479	gatA	607.439	-5.84906	0.317024	5.43441e-53	3.20767e-52	Yes
EMCPDKAE_00480	gatC	310.991	-10.0869	0.834825	3.84004e-28	1.69875e-27	Yes
EMCPDKAE_00481	prfC	574.173	-0.419726	0.0916819	1	1	No
EMCPDKAE_00482	rpmB	355.091	-1.03075	0.0939894	0.629478	1	No
EMCPDKAE_00483	asp23	766.502	-4.91655	0.1129	8.29544e-264	2.92967e-261	No
EMCPDKAE_00484	EMCPDKAE_00484	508.448	-9.95043	0.644692	2.36384e-44	1.29766e-43	No
EMCPDKAE_00485	ilvB	687.273	0.217925	0.0598442	1	1	No
EMCPDKAE_00486	ilvH	801.227	0.0345285	0.0513822	1	1	No
EMCPDKAE_00487	ilvC	444.032	0.110402	0.0609978	1	1	No
EMCPDKAE_00488	EMCPDKAE_00488	1054.43	0.138778	0.051421	1	1	No
EMCPDKAE_00489	EMCPDKAE_00489	498.994	0.265485	0.0837022	1	1	No
EMCPDKAE_00490	ilvA	766.708	0.562765	0.0682462	1	1	No
EMCPDKAE_00491	EMCPDKAE_00491	573.919	-0.688128	0.0995158	1	1	No
EMCPDKAE_00492	glnQ1	513.206	0.136538	0.0871427	1	1	No
EMCPDKAE_00493	glnHP1	619.795	0.253545	0.0507897	1	1	No
EMCPDKAE_00494	EMCPDKAE_00494	702.562	0.174936	0.0511354	1	1	No
EMCPDKAE_00495	EMCPDKAE_00495	625.258	0.620978	0.0766238	1	1	No
EMCPDKAE_00496	EMCPDKAE_00496	945.089	0.0985746	0.0488834	1	1	No
EMCPDKAE_00497	uppP	847.294	-3.78485	0.138886	1.67018e-89	1.52548e-88	No
EMCPDKAE_00498	dinP	706.677	0.0125277	0.0551273	1	1	No
EMCPDKAE_00499	pfl	702.251	0.0842874	0.0605355	1	1	No
EMCPDKAE_00500	EMCPDKAE_00500	632.487	0.0754386	0.0571008	1	1	No
EMCPDKAE_00501	EMCPDKAE_00501	682.46	0.856032	0.0693492	1	1	No
EMCPDKAE_00502	EMCPDKAE_00502	208.354	0.85245	0.154833	1	1	No
EMCPDKAE_00503	EMCPDKAE_00503	1499.62	0.744643	0.043196	1	1	No
EMCPDKAE_00504	EMCPDKAE_00504	909.511	1.08575	0.0558822	0.103825	0.366676	No
EMCPDKAE_00505	EMCPDKAE_00505	826.096	0.210713	0.0453794	1	1	No
EMCPDKAE_00506	EMCPDKAE_00506	502.343	0.56272	0.0725949	1	1	No
EMCPDKAE_00507	EMCPDKAE_00507	356.23	-0.0378475	0.113441	1	1	No
EMCPDKAE_00508	EMCPDKAE_00508	431.832	-0.291788	0.0716544	1	1	No
EMCPDKAE_00509	EMCPDKAE_00509	943.742	0.209154	0.0607668	1	1	No
EMCPDKAE_00510	EMCPDKAE_00510	1074.89	0.151019	0.0465663	1	1	No
EMCPDKAE_00511	EMCPDKAE_00511	633.965	0.00778236	0.0590673	1	1	No
EMCPDKAE_00512	EMCPDKAE_00512	513.42	0.359669	0.0750664	1	1	No
EMCPDKAE_00513	EMCPDKAE_00513	383.301	0.10808	0.0905924	1	1	No
EMCPDKAE_00514	EMCPDKAE_00514	991.892	0.0955185	0.0567789	1	1	No
EMCPDKAE_00515	EMCPDKAE_00515	440.061	0.00334615	0.127831	1	1	No
EMCPDKAE_00516	xylR	563.27	0.0752751	0.0671052	1	1	No
EMCPDKAE_00517	EMCPDKAE_00517	790.16	-0.0250025	0.0532003	1	1	No
EMCPDKAE_00518	EMCPDKAE_00518	379.358	0.330407	0.0776972	1	1	No
EMCPDKAE_00519	lacF-1	582.851	0.0693709	0.0752254	1	1	No
EMCPDKAE_00520	lacG-1	651.138	0.0812266	0.0565873	1	1	No
EMCPDKAE_00521	lacE-1	440.849	0.0903904	0.0962685	1	1	No
EMCPDKAE_00522	trkH	425.467	-4.83688	0.26084	4.2359e-49	2.43248e-48	No
EMCPDKAE_00523	trkA	808.934	-0.209333	0.0554576	1	1	No
EMCPDKAE_00524	EMCPDKAE_00524	640.689	-0.111894	0.0535804	1	1	No
EMCPDKAE_00525	mtsA	1010.45	0.147593	0.0506048	1	1	No
EMCPDKAE_00526	EMCPDKAE_00526	828.603	-0.0499144	0.0478146	1	1	No
EMCPDKAE_00527	mtsB	539.967	0.268082	0.0932885	1	1	No
EMCPDKAE_00528	mtsC	756.118	0.0641835	0.0633121	1	1	No
EMCPDKAE_00529	EMCPDKAE_00529	1111.77	1.64674	0.0694709	7.15502e-21	2.8499e-20	No
EMCPDKAE_00530	cspR	976.821	0.0448477	0.114917	1	1	No
EMCPDKAE_00531	EMCPDKAE_00531	572.402	-0.034117	0.0749924	1	1	No
EMCPDKAE_00532	ribU	442.152	-0.0490352	0.075421	1	1	No
EMCPDKAE_00533	EMCPDKAE_00533	267.613	0.0776883	0.097036	1	1	No
EMCPDKAE_00534	EMCPDKAE_00534	574.887	-0.0346684	0.0597299	1	1	No
EMCPDKAE_00535	EMCPDKAE_00535	848.315	0.515393	0.0847464	1	1	No
EMCPDKAE_00536	rpoE	278.616	-7.55034	0.37802	1.44847e-67	1.00633e-66	Yes
EMCPDKAE_00537	pyrG	290.431	-0.0897413	0.0895805	1	1	No
EMCPDKAE_00538	nptA	500.784	-0.341487	0.075873	1	1	No
EMCPDKAE_00539	endoD	685.554	-0.0112394	0.0867066	1	1	No
EMCPDKAE_00540	pgk	660.804	-7.22495	0.230608	9.3454e-161	3.6672e-159	Yes
EMCPDKAE_00541	EMCPDKAE_00541	770.92	-0.345493	0.0647864	1	1	No
EMCPDKAE_00542	glnR	747.002	-0.0957511	0.0753531	1	1	No
EMCPDKAE_00543	glnA	1389.16	1.04455	0.149281	0.591241	1	No
EMCPDKAE_00545	hsdS-F_1	490.662	0.0245894	0.0660012	1	1	No
EMCPDKAE_00546	hsdS-F_2	706.531	0.0394174	0.0508781	1	1	No
EMCPDKAE_00547	hsdM	873.549	0.153662	0.0475831	1	1	No
EMCPDKAE_00548	hsdR	748.138	-0.22968	0.0494196	1	1	No
EMCPDKAE_00549	EMCPDKAE_00549	429.394	0.0310407	0.0704274	1	1	No
EMCPDKAE_00550	hrcA	541.275	-1.35255	0.0617508	6.72016e-09	2.50704e-08	No
EMCPDKAE_00551	grpE	718.409	-3.83206	0.107186	6.47277e-154	2.04714e-152	No
EMCPDKAE_00552	dnaK	557.9	-6.53617	0.194139	4.38322e-179	3.20277e-177	Yes
EMCPDKAE_00553	EMCPDKAE_00553	788.425	-5.92523	0.235478	2.52581e-97	2.66278e-96	Yes
EMCPDKAE_00554	dnaJ	709.594	-6.0823	0.147744	1.65915e-259	4.39467e-257	No
EMCPDKAE_00555	EMCPDKAE_00555	672.102	0.0727568	0.0456662	1	1	No
EMCPDKAE_00556	EMCPDKAE_00556	482.785	0.110788	0.0743896	1	1	No
EMCPDKAE_00557	ecsA	832.796	0.109368	0.0660003	1	1	No
EMCPDKAE_00558	ecsB	748.728	0.0247333	0.062346	1	1	No
EMCPDKAE_00559	blpT	735.713	0.00221852	0.0527235	1	1	No
EMCPDKAE_00561	blpS	595.67	-0.00322165	0.0826778	1	1	No
EMCPDKAE_00562	blpR	1429.05	0.0368854	0.0405285	1	1	No
EMCPDKAE_00563	blpH	706.682	0.969609	0.0547769	1	1	No
EMCPDKAE_00565	blpC	664.428	-0.0251831	0.0789912	1	1	No
EMCPDKAE_00566	comB_2	668.377	0.0955302	0.0523452	1	1	No
EMCPDKAE_00567	comA_2	565.22	0.696856	0.0506197	1	1	No
EMCPDKAE_00568	comA_3	1043.81	0.127139	0.0714707	1	1	No
EMCPDKAE_00569	EMCPDKAE_00569	993.96	-0.00337384	0.0453034	1	1	No
EMCPDKAE_00570	EMCPDKAE_00570	619.288	0.236527	0.0694424	1	1	No
EMCPDKAE_00571	EMCPDKAE_00571	1022.67	0.227315	0.0508456	1	1	No
EMCPDKAE_00572	EMCPDKAE_00572	624.012	0.0953525	0.0600844	1	1	No
EMCPDKAE_00573	EMCPDKAE_00573	665.742	-0.920549	0.0851662	1	1	No
EMCPDKAE_00574	pncP_1	513.872	0.0929327	0.0571529	1	1	No
EMCPDKAE_00575	EMCPDKAE_00575	384.437	0.110801	0.0690853	1	1	No
EMCPDKAE_00576	EMCPDKAE_00576	517.415	-0.088486	0.0732018	1	1	No
EMCPDKAE_00577	EMCPDKAE_00577	1007.85	0.216605	0.0414977	1	1	No
EMCPDKAE_00578	EMCPDKAE_00578	1203.29	-0.00142888	0.0406691	1	1	No
EMCPDKAE_00579	EMCPDKAE_00579	674.769	0.169206	0.0624057	1	1	No
EMCPDKAE_00580	EMCPDKAE_00580	676.487	-0.0196782	0.0498686	1	1	No
EMCPDKAE_00581	pncW	326.173	0.0778166	0.0670422	1	1	No
EMCPDKAE_00582	blpY	1124.91	0.0285535	0.0442569	1	1	No
EMCPDKAE_00583	blpZ	569.119	0.100272	0.0610439	1	1	No
EMCPDKAE_00584	pncP_2	778.743	1.36383	0.080787	3.88377e-06	1.43125e-05	No
EMCPDKAE_00585	EMCPDKAE_00585	538.615	-7.07044	0.235069	2.60362e-147	6.72813e-146	Yes
EMCPDKAE_00586	trmB	946.046	-0.684567	0.0534966	1	1	No
EMCPDKAE_00587	rimP	264.978	-4.18057	0.178213	2.48927e-71	1.82518e-70	No
EMCPDKAE_00588	nusA	426.946	-1.04056	0.100012	0.568812	1	No
EMCPDKAE_00589	EMCPDKAE_00589	351.673	-7.36069	0.319929	3.05068e-88	2.71613e-87	Yes
EMCPDKAE_00590	EMCPDKAE_00590	572.87	-4.5353	0.112184	4.48637e-218	6.79045e-216	No
EMCPDKAE_00591	infB	576.912	-6.16572	0.172345	1.39772e-197	1.55882e-195	Yes
EMCPDKAE_00592	rbfA	593.603	-5.29025	0.147903	3.83541e-185	3.12586e-183	No
EMCPDKAE_00593	EMCPDKAE_00593	594.886	0.129825	0.0691057	1	1	No
EMCPDKAE_00594	EMCPDKAE_00594	891.675	0.0663329	0.0466109	1	1	No
EMCPDKAE_00595	EMCPDKAE_00595	980.765	0.107268	0.0539553	1	1	No
EMCPDKAE_00596	EMCPDKAE_00596	538.587	-1.24842	0.0819375	0.00159368	0.00577265	No
EMCPDKAE_00597	EMCPDKAE_00597	501.989	-0.16763	0.0820088	1	1	No
EMCPDKAE_00598	EMCPDKAE_00598	731.576	-1.63999	0.0715548	2.08053e-19	8.16414e-19	No
EMCPDKAE_00599	EMCPDKAE_00599	852.546	0.0360014	0.0410715	1	1	No
EMCPDKAE_00600	EMCPDKAE_00600	398.282	-6.12727	0.194038	4.6387e-154	1.4893e-152	Yes
EMCPDKAE_00601	EMCPDKAE_00601	484.11	-9.76795	0.608946	1.63505e-47	9.21454e-47	Yes
EMCPDKAE_00602	EMCPDKAE_00602	352.101	-8.55513	0.535485	1.36638e-45	7.55968e-45	Yes
EMCPDKAE_00603	valS	568.591	-7.87545	0.29086	7.35275e-124	1.15411e-122	Yes
EMCPDKAE_00604	EMCPDKAE_00604	400.785	-0.967971	0.110941	1	1	No
EMCPDKAE_00605	EMCPDKAE_00605	319.27	-1.60313	0.0960757	1.8564e-10	7.01196e-10	No
EMCPDKAE_00606	EMCPDKAE_00606	531.582	-0.868262	0.11617	1	1	Yes
EMCPDKAE_00607	EMCPDKAE_00607	497.624	0.236135	0.0659313	1	1	No
EMCPDKAE_00608	EMCPDKAE_00608	523.496	0.1924	0.0891981	1	1	No
EMCPDKAE_00609	EMCPDKAE_00609	656.691	0.215582	0.0504835	1	1	No
EMCPDKAE_00610	bglG	930.392	0.179341	0.0444495	1	1	No
EMCPDKAE_00611	bglF	610.01	0.151423	0.0490804	1	1	No
EMCPDKAE_00612	bglA-2	789.273	0.111012	0.0717729	1	1	No
EMCPDKAE_00613	pheS	383.663	-5.17514	0.381151	4.61693e-28	2.02972e-27	No
EMCPDKAE_00614	paiA	486.999	-5.38674	0.307588	2.68092e-46	1.49891e-45	Yes
EMCPDKAE_00615	pheT	550.352	-3.30214	0.0869263	1.31998e-154	4.37036e-153	No
EMCPDKAE_00616	EMCPDKAE_00616	474.152	0.0141048	0.066772	1	1	No
EMCPDKAE_00617	EMCPDKAE_00617	1048.01	0.0467913	0.0548831	1	1	No
EMCPDKAE_00618	metE	929.15	0.0570085	0.0449059	1	1	No
EMCPDKAE_00619	metF	995.851	-0.0148195	0.0476576	1	1	No
EMCPDKAE_00620	pnp	621.401	-7.3046	0.233462	6.81491e-161	2.77708e-159	Yes
EMCPDKAE_00621	cysE	247.967	-7.6741	0.424148	4.23591e-56	2.60927e-55	Yes
EMCPDKAE_00622	EMCPDKAE_00622	616.036	-7.20103	0.235637	6.71901e-153	1.97744e-151	Yes
EMCPDKAE_00623	cysS	425.619	-7.07193	0.250803	9.57859e-130	1.66369e-128	Yes
EMCPDKAE_00624	mrnC	738.569	0.0688427	0.0547491	1	1	No
EMCPDKAE_00625	EMCPDKAE_00625	600.861	0.0317193	0.0694089	1	1	No
EMCPDKAE_00626	EMCPDKAE_00626	827.425	0.146214	0.0646824	1	1	No
EMCPDKAE_00627	vex1	540.942	0.157022	0.0628236	1	1	No
EMCPDKAE_00628	vex2	718.01	0.0437632	0.0553708	1	1	No
EMCPDKAE_00629	vex3	674.644	0.0638027	0.0543001	1	1	No
EMCPDKAE_00630	vncR	619.896	0.103092	0.0556071	1	1	No
EMCPDKAE_00631	vncS	603.815	-0.180391	0.0613949	1	1	No
EMCPDKAE_00632	fba	487.442	-6.68495	0.407486	1.80086e-44	9.91175e-44	Yes
EMCPDKAE_00633	EMCPDKAE_00633	899.891	0.0400481	0.0466177	1	1	No
EMCPDKAE_00634	glnP2b	567.592	0.0976391	0.0529456	1	1	No
EMCPDKAE_00635	glnP2a	719.553	0.182776	0.0552556	1	1	No
EMCPDKAE_00636	glnH2	724.001	0.0148437	0.0532042	1	1	No
EMCPDKAE_00637	glnQ4_1	601.034	0.0522961	0.0611424	1	1	No
EMCPDKAE_00638	recJ	880.415	-0.754058	0.0489303	1	1	No
EMCPDKAE_00639	rnjB	390.565	-4.93968	0.170175	1.07106e-118	1.59829e-117	No
EMCPDKAE_00640	estA	1081.04	0.81199	0.046857	1	1	No
EMCPDKAE_00641	murM	426.187	-0.345878	0.086483	1	1	No
EMCPDKAE_00642	murN	1308.56	0.597567	0.0536869	1	1	No
EMCPDKAE_00643	EMCPDKAE_00643	761.501	0.21166	0.0648319	1	1	No
EMCPDKAE_00644	uvrC	718.416	-0.0446899	0.055474	1	1	No
EMCPDKAE_00645	EMCPDKAE_00645	889.59	0.405508	0.0440734	1	1	No
EMCPDKAE_00646	EMCPDKAE_00646	553.791	0.117935	0.057507	1	1	No
EMCPDKAE_00647	nrd	785.808	0.280136	0.0488406	1	1	No
EMCPDKAE_00648	pepV	575.563	0.376391	0.0842244	1	1	No
EMCPDKAE_00649	EMCPDKAE_00649	711.602	0.0104174	0.0540699	1	1	No
EMCPDKAE_00650	EMCPDKAE_00650	648.351	0.0461978	0.0515303	1	1	No
EMCPDKAE_00651	EMCPDKAE_00651	836.283	0.196832	0.0459851	1	1	No
EMCPDKAE_00652	brnQ	698.693	0.289944	0.049555	1	1	No
EMCPDKAE_00653	EMCPDKAE_00653	1404.87	-0.167411	0.0467803	1	1	No
EMCPDKAE_00654	EMCPDKAE_00654	551.459	0.109309	0.0581694	1	1	No
EMCPDKAE_00655	ldcB	424.997	-0.129138	0.0701614	1	1	No
EMCPDKAE_00656	rplK	427.479	-10.5406	0.828864	2.93218e-31	1.36857e-30	Yes
EMCPDKAE_00657	rplA	714.094	-6.84563	0.234825	4.97512e-137	1.06488e-135	Yes
EMCPDKAE_00658	EMCPDKAE_00658	1271.56	0.0875796	0.0474207	1	1	No
EMCPDKAE_00659	EMCPDKAE_00659	602.269	0.0179806	0.0565354	1	1	No
EMCPDKAE_00660	EMCPDKAE_00660	359.552	0.114408	0.0762775	1	1	No
EMCPDKAE_00661	EMCPDKAE_00661	1070.22	0.083516	0.0492589	1	1	No
EMCPDKAE_00662	EMCPDKAE_00662	425.99	-0.431549	0.0834474	1	1	No
EMCPDKAE_00663	EMCPDKAE_00663	474.542	0.226188	0.0612129	1	1	No
EMCPDKAE_00664	EMCPDKAE_00664	695.588	0.0782243	0.0599904	1	1	No
EMCPDKAE_00665	prtA	535.966	0.0323941	0.0698219	1	1	No
EMCPDKAE_00666	EMCPDKAE_00666	553.178	0.0858871	0.0623992	1	1	No
EMCPDKAE_00667	EMCPDKAE_00667	251.778	-5.96363	0.246458	2.15785e-90	2.02323e-89	Yes
EMCPDKAE_00668	EMCPDKAE_00668	483.708	-0.00029425	0.0748193	1	1	No
EMCPDKAE_00669	bgaA	706.714	0.0292337	0.0589718	1	1	No
EMCPDKAE_00670	EMCPDKAE_00670	920.821	0.0852817	0.0518468	1	1	No
EMCPDKAE_00671	EMCPDKAE_00671	278.698	-1.24117	0.0850339	0.00301215	0.0108735	No
EMCPDKAE_00672	EMCPDKAE_00672	635.75	0.235162	0.0938475	1	1	No
EMCPDKAE_00673	EMCPDKAE_00673	492.736	0.217484	0.0669186	1	1	No
EMCPDKAE_00674	EMCPDKAE_00674	387.32	0.361849	0.0841746	1	1	No
EMCPDKAE_00675	EMCPDKAE_00675	388.936	0.110944	0.0734124	1	1	No
EMCPDKAE_00676	EMCPDKAE_00676	442.169	0.0600945	0.0667798	1	1	No
EMCPDKAE_00677	ytqB	631.986	0.109879	0.0565108	1	1	No
EMCPDKAE_00678	EMCPDKAE_00678	910.368	-0.0662437	0.0579704	1	1	No
EMCPDKAE_00679	nha2	778.125	0.385315	0.0733197	1	1	No
EMCPDKAE_00680	yihY	596.674	0.144546	0.0583694	1	1	No
EMCPDKAE_00681	ccdA-1	481.801	-0.309444	0.0701465	1	1	No
EMCPDKAE_00682	EMCPDKAE_00682	915.021	0.0325437	0.0439544	1	1	No
EMCPDKAE_00683	msrAB2	332.925	0.00420065	0.0724503	1	1	No
EMCPDKAE_00684	yesN	784.562	0.0946021	0.0581858	1	1	No
EMCPDKAE_00685	yesM	760.982	0.277359	0.0504402	1	1	No
EMCPDKAE_00686	ywlG	755.666	0.259498	0.0708284	1	1	No
EMCPDKAE_00687	zmpB	760.53	0.135579	0.063634	1	1	No
EMCPDKAE_00688	pabB	614.38	0.135467	0.0554367	1	1	No
EMCPDKAE_00689	menH	865.364	-0.16086	0.0619197	1	1	No
EMCPDKAE_00690	cbpL	837.357	-0.165112	0.0448931	1	1	No
EMCPDKAE_00691	gki	331.45	-0.79923	0.0907461	1	1	No
EMCPDKAE_00692	thyA	801.919	-9.1946	0.387447	9.80384e-100	1.08766e-98	Yes
EMCPDKAE_00693	EMCPDKAE_00693	810.211	0.453393	0.0750574	1	1	No
EMCPDKAE_00694	miaA	514.375	-6.11455	0.192014	1.64774e-156	5.81927e-155	No
EMCPDKAE_00695	hflX	528.175	-6.91591	0.243712	2.06695e-130	3.71175e-129	No
EMCPDKAE_00696	EMCPDKAE_00696	687.584	-9.16955	0.437972	4.27046e-78	3.31469e-77	No
EMCPDKAE_00697	rnz	387.987	-9.69648	0.721393	5.70097e-34	2.75807e-33	No
EMCPDKAE_00698	EMCPDKAE_00698	642.831	-2.38027	0.0851267	3.57806e-59	2.27003e-58	No
EMCPDKAE_00699	mtaR	350.925	-9.10366	0.55295	4.51257e-49	2.58436e-48	Yes
EMCPDKAE_00700	EMCPDKAE_00700	798.576	-0.0326236	0.0695094	1	1	No
EMCPDKAE_00701	EMCPDKAE_00701	785.092	-0.0526448	0.0528839	1	1	No
EMCPDKAE_00702	EMCPDKAE_00702	742.249	0.114529	0.0549917	1	1	No
EMCPDKAE_00703	rsuA-2	987.119	0.102536	0.0710722	1	1	No
EMCPDKAE_00704	typA	718.65	-1.30065	0.08358	0.00019852	0.000726536	No
EMCPDKAE_00705	EMCPDKAE_00705	550.373	-0.507098	0.0866725	1	1	No
EMCPDKAE_00706	EMCPDKAE_00706	843.142	0.0138539	0.0492309	1	1	No
EMCPDKAE_00707	EMCPDKAE_00707	377.824	0.204432	0.0655261	1	1	No
EMCPDKAE_00708	EMCPDKAE_00708	803.894	-0.0362184	0.0538331	1	1	No
EMCPDKAE_00709	murD	138.413	-7.65994	0.518538	4.56194e-38	2.32934e-37	Yes
EMCPDKAE_00710	murG	255.907	-9.7822	0.831011	1.27383e-26	5.49743e-26	Yes
EMCPDKAE_00711	divIB	327.885	-10.5153	0.993929	2.57632e-22	1.03394e-21	Yes
EMCPDKAE_00712	EMCPDKAE_00712	673.966	0.92923	0.0636437	1	1	No
EMCPDKAE_00713	pyrF	428.119	-0.904492	0.0838049	1	1	No
EMCPDKAE_00714	pyrE	1038.32	-0.02725	0.042425	1	1	No
EMCPDKAE_00715	EMCPDKAE_00715	434.778	0.253591	0.0637771	1	1	No
EMCPDKAE_00716	EMCPDKAE_00716	617.882	0.0920079	0.0584538	1	1	No
EMCPDKAE_00717	EMCPDKAE_00717	485.363	0.256546	0.0656678	1	1	No
EMCPDKAE_00718	EMCPDKAE_00718	738.126	-0.0347124	0.0545587	1	1	No
EMCPDKAE_00719	EMCPDKAE_00719	1121.22	0.120328	0.0494249	1	1	No
EMCPDKAE_00720	EMCPDKAE_00720	502.218	-0.00899939	0.0715032	1	1	No
EMCPDKAE_00721	EMCPDKAE_00721	525.992	0.0338908	0.0658922	1	1	No
EMCPDKAE_00722	glnQ3_1	834.088	0.029317	0.0612821	1	1	No
EMCPDKAE_00723	glnQ3_2	720.448	0.0430076	0.0591191	1	1	No
EMCPDKAE_00724	EMCPDKAE_00724	699.71	0.0319224	0.0557687	1	1	No
EMCPDKAE_00725	EMCPDKAE_00725	471.872	0.152372	0.0932647	1	1	No
EMCPDKAE_00726	glnP3b	692.577	0.112148	0.0581098	1	1	No
EMCPDKAE_00727	glnP3a	504.055	-0.0812068	0.0532232	1	1	No
EMCPDKAE_00728	EMCPDKAE_00728	1109.48	-0.0392046	0.0677019	1	1	No
EMCPDKAE_00729	lysS	292.63	-9.56706	0.724216	8.87022e-33	4.25249e-32	Yes
EMCPDKAE_00731	lctO	995.211	-0.0664102	0.100684	1	1	No
EMCPDKAE_00732	EMCPDKAE_00732	462.947	0.0355434	0.0639516	1	1	No
EMCPDKAE_00733	EMCPDKAE_00733	675.885	0.112905	0.0545108	1	1	No
EMCPDKAE_00734	thiM-1	1408.93	-0.0710763	0.0543275	1	1	No
EMCPDKAE_00735	thiE-1	521.269	0.0161093	0.0694832	1	1	No
EMCPDKAE_00737	ykoE	716.803	0.187255	0.0725386	1	1	No
EMCPDKAE_00738	ykoD	814.517	0.093849	0.0497466	1	1	No
EMCPDKAE_00739	ykoC	731.649	-0.00422583	0.0698793	1	1	No
EMCPDKAE_00740	tenA	999.272	0.0763647	0.0439476	1	1	No
EMCPDKAE_00741	thiW	635.442	0.192954	0.0642273	1	1	No
EMCPDKAE_00742	thiM-2	523.976	0.0519894	0.084673	1	1	No
EMCPDKAE_00743	thiE-2	771.784	-0.0322299	0.0511039	1	1	No
EMCPDKAE_00744	thiD	952.636	0.149026	0.0480662	1	1	No
EMCPDKAE_00745	EMCPDKAE_00745	839.515	0.254504	0.0678564	1	1	No
EMCPDKAE_00746	copY	577.583	-0.021466	0.056012	1	1	No
EMCPDKAE_00747	cupA	386.774	-0.0535662	0.0708292	1	1	No
EMCPDKAE_00748	ctpA	686.342	-0.120957	0.0508455	1	1	No
EMCPDKAE_00749	spxB	856.141	-0.339217	0.0554118	1	1	No
EMCPDKAE_00750	EMCPDKAE_00750	680.362	0.138515	0.0626758	1	1	No
EMCPDKAE_00751	EMCPDKAE_00751	984.532	-0.0981204	0.069799	1	1	No
EMCPDKAE_00752	EMCPDKAE_00752	1013.29	0.235018	0.0424781	1	1	No
EMCPDKAE_00753	EMCPDKAE_00753	892.923	0.168084	0.10345	1	1	No
EMCPDKAE_00754	celA_2	918.184	0.0614105	0.0551766	1	1	No
EMCPDKAE_00755	manA	553.198	0.0791958	0.060456	1	1	No
EMCPDKAE_00756	EMCPDKAE_00756	505.936	0.222847	0.0796717	1	1	No
EMCPDKAE_00757	mta	1023.39	0.0917042	0.0615644	1	1	No
EMCPDKAE_00758	EMCPDKAE_00758	642.397	0.0565694	0.0519463	1	1	No
EMCPDKAE_00759	EMCPDKAE_00759	708.995	-0.0744277	0.0560563	1	1	No
EMCPDKAE_00760	EMCPDKAE_00760	455.151	-4.25039	0.127551	2.4685e-143	5.94403e-142	No
EMCPDKAE_00761	EMCPDKAE_00761	363.424	-2.68988	0.109662	1.2857e-53	7.69602e-53	No
EMCPDKAE_00762	comEB	502.181	0.10406	0.0520459	1	1	No
EMCPDKAE_00763	upp	1131.54	-0.205994	0.0581445	1	1	No
EMCPDKAE_00764	clpP	480.58	-3.73194	0.103469	1.06683e-153	3.27626e-152	No
EMCPDKAE_00765	EMCPDKAE_00765	1031.32	-0.440092	0.0478138	1	1	No
EMCPDKAE_00766	livJ	1061.76	0.342423	0.0546482	1	1	No
EMCPDKAE_00767	livH	881.585	0.217142	0.0583571	1	1	No
EMCPDKAE_00768	livM	616.022	0.216164	0.0560866	1	1	No
EMCPDKAE_00769	livG	966.184	0.215223	0.0434215	1	1	No
EMCPDKAE_00770	livF	993.316	0.200936	0.0414036	1	1	No
EMCPDKAE_00771	EMCPDKAE_00771	649.623	0.0928602	0.0573463	1	1	No
EMCPDKAE_00772	prfB	532.843	-5.41258	0.144323	1.89105e-205	2.50446e-203	Yes
EMCPDKAE_00773	ftsE	342.902	-7.53291	0.34109	4.59303e-82	3.77234e-81	Yes
EMCPDKAE_00774	ftsX	608.569	-6.06972	0.174273	3.02994e-186	2.67519e-184	No
EMCPDKAE_00775	malT	759.293	0.099034	0.0777781	1	1	No
EMCPDKAE_00776	EMCPDKAE_00776	734.806	0.134743	0.0559789	1	1	No
EMCPDKAE_00777	yqfR	398.569	-5.17909	0.352842	1.67754e-32	7.98813e-32	No
EMCPDKAE_00778	metK	365.524	-6.77199	0.268782	1.54761e-102	1.78227e-101	No
EMCPDKAE_00779	pyrDa	662.177	-0.221146	0.055601	1	1	No
EMCPDKAE_00780	holA	614.631	0.0385188	0.0560246	1	1	No
EMCPDKAE_00781	sodA	934.856	-0.249983	0.0475169	1	1	No
EMCPDKAE_00782	EMCPDKAE_00782	717.747	0.933349	0.0797516	1	1	No
EMCPDKAE_00783	rlmN	792.927	0.573804	0.0576537	1	1	No
EMCPDKAE_00784	EMCPDKAE_00784	1145.41	0.479851	0.112477	1	1	No
EMCPDKAE_00785	EMCPDKAE_00785	463.155	0.331463	0.0798174	1	1	No
EMCPDKAE_00786	ppiA	435.506	0.257784	0.0596788	1	1	No
EMCPDKAE_00787	EMCPDKAE_00787	1003.44	-0.0550098	0.107836	1	1	No
EMCPDKAE_00788	rpsP	380.587	-7.71175	0.415146	4.17444e-59	2.64049e-58	Yes
EMCPDKAE_00789	khpA	454.638	-7.85066	0.331113	2.02949e-95	2.08762e-94	Yes
EMCPDKAE_00792	EMCPDKAE_00792	1326.19	0.115758	0.0447517	1	1	No
EMCPDKAE_00793	yfmL_1	446.451	-0.175394	0.0802728	1	1	No
EMCPDKAE_00794	yfmL_2	901.351	0.108649	0.0471222	1	1	No
EMCPDKAE_00795	mocA	528.675	0.0128445	0.0536152	1	1	No
EMCPDKAE_00796	EMCPDKAE_00796	732.682	0.103109	0.0550617	1	1	No
EMCPDKAE_00797	pgdA	529.362	0.134599	0.0645054	1	1	No
EMCPDKAE_00798	EMCPDKAE_00798	445.436	-0.00489123	0.0762312	1	1	No
EMCPDKAE_00799	EMCPDKAE_00799	539.827	-5.94212	0.358022	1.57916e-43	8.55815e-43	Yes
EMCPDKAE_00800	EMCPDKAE_00800	435.764	-1.23807	0.074073	0.000874019	0.00318769	No
EMCPDKAE_00801	glyQ	381.038	-5.62781	0.380855	3.872e-34	1.87752e-33	Yes
EMCPDKAE_00802	glyS	350.652	-9.56976	0.649534	3.08792e-40	1.61563e-39	Yes
EMCPDKAE_00803	EMCPDKAE_00803	670.542	-1.43117	0.0753092	5.73272e-09	2.14244e-08	No
EMCPDKAE_00804	EMCPDKAE_00804	629.284	0.0543415	0.0543919	1	1	No
EMCPDKAE_00805	EMCPDKAE_00805	644.346	0.0705902	0.0580543	1	1	No
EMCPDKAE_00806	apbE	787.939	-4.40381	0.0960319	2.80838e-275	2.97547e-272	No
EMCPDKAE_00807	nox	876.056	-0.233287	0.0626471	1	1	No
EMCPDKAE_00808	pdxS	873.777	0.109451	0.0577303	1	1	No
EMCPDKAE_00809	pdxT	588.076	0.119452	0.0593601	1	1	No
EMCPDKAE_00810	EMCPDKAE_00810	411	-8.06275	0.370155	1.66619e-81	1.35274e-80	Yes
EMCPDKAE_00811	EMCPDKAE_00811	232.881	-5.40582	0.239929	1.83572e-75	1.3843e-74	Yes
EMCPDKAE_00812	EMCPDKAE_00812	326.885	-2.99539	0.126945	1.02169e-55	6.20336e-55	No
EMCPDKAE_00813	ogt	322.125	-2.81349	0.130349	4.85406e-44	2.65097e-43	No
EMCPDKAE_00814	EMCPDKAE_00814	396.933	-2.72153	0.129894	3.95355e-40	2.06344e-39	No
EMCPDKAE_00815	EMCPDKAE_00815	582.508	-5.39595	0.263867	1.81906e-62	1.18969e-61	No
EMCPDKAE_00816	EMCPDKAE_00816	369.823	-4.94969	0.152602	7.88685e-148	2.08903e-146	No
EMCPDKAE_00817	EMCPDKAE_00817	550.345	-0.0541918	0.0923507	1	1	No
EMCPDKAE_00818	trxB	509.894	-4.47526	0.34377	3.96949e-24	1.63964e-23	No
EMCPDKAE_00819	trmH	578.378	-0.849049	0.0677198	1	1	No
EMCPDKAE_00820	def1	301.528	-1.4704	0.101997	2.153e-06	7.97588e-06	No
EMCPDKAE_00821	capA	684.425	0.375953	0.0621588	1	1	No
EMCPDKAE_00822	EMCPDKAE_00822	772.452	0.0010772	0.047808	1	1	No
EMCPDKAE_00823	EMCPDKAE_00823	661.454	-0.00950885	0.0479996	1	1	No
EMCPDKAE_00824	EMCPDKAE_00824	664.366	0.117215	0.0613492	1	1	No
EMCPDKAE_00825	cppA	800.561	0.977733	0.0687195	1	1	No
EMCPDKAE_00826	EMCPDKAE_00826	982.199	0.757634	0.0394358	1	1	No
EMCPDKAE_00827	EMCPDKAE_00827	856.107	0.17902	0.0504913	1	1	No
EMCPDKAE_00828	nagR	575.691	0.759417	0.0700193	1	1	No
EMCPDKAE_00829	guaA	360.227	-6.18149	0.225492	4.82885e-117	7.00844e-116	Yes
EMCPDKAE_00830	EMCPDKAE_00830	402.124	-2.50044	0.0920915	1.0092e-59	6.44122e-59	No
EMCPDKAE_00833	EMCPDKAE_00833	561.366	0.00583929	0.0621967	1	1	No
EMCPDKAE_00834	EMCPDKAE_00834	619.087	0.0738941	0.0656554	1	1	No
EMCPDKAE_00835	EMCPDKAE_00835	601.919	-0.00857301	0.0491393	1	1	No
EMCPDKAE_00836	EMCPDKAE_00836	715.717	0.00474371	0.0654831	1	1	No
EMCPDKAE_00837	EMCPDKAE_00837	583.784	0.24138	0.0604405	1	1	No
EMCPDKAE_00838	EMCPDKAE_00838	769.011	0.0151267	0.0648488	1	1	No
EMCPDKAE_00839	EMCPDKAE_00839	301.109	0.0572607	0.0901834	1	1	No
EMCPDKAE_00840	EMCPDKAE_00840	802.317	0.106302	0.0539614	1	1	No
EMCPDKAE_00841	EMCPDKAE_00841	511.411	-4.49801	0.124914	1.1708e-172	6.52873e-171	No
EMCPDKAE_00842	EMCPDKAE_00842	439.323	0.374855	0.0675662	1	1	No
EMCPDKAE_00843	EMCPDKAE_00843	539.409	0.477534	0.0663591	1	1	No
EMCPDKAE_00844	EMCPDKAE_00844	626.982	0.51305	0.0731514	1	1	No
EMCPDKAE_00845	EMCPDKAE_00845	889.502	-0.0108465	0.0568071	1	1	No
EMCPDKAE_00846	EMCPDKAE_00846	881.46	0.166259	0.0606976	1	1	No
EMCPDKAE_00847	EMCPDKAE_00847	615.066	-0.132817	0.0543041	1	1	No
EMCPDKAE_00848	EMCPDKAE_00848	760.716	0.133644	0.0605045	1	1	No
EMCPDKAE_00849	EMCPDKAE_00849	984.279	-0.035234	0.055367	1	1	No
EMCPDKAE_00850	EMCPDKAE_00850	750.711	-0.0525273	0.0495488	1	1	No
EMCPDKAE_00851	EMCPDKAE_00851	397.11	-6.4631	0.342099	1.26343e-57	7.89734e-57	Yes
EMCPDKAE_00852	pncB	338.309	-6.50922	0.256742	2.30198e-102	2.6367e-101	No
EMCPDKAE_00853	nadE	771.668	-5.40669	0.129839	1.22377e-252	2.8813e-250	No
EMCPDKAE_00854	EMCPDKAE_00854	682.842	0.127328	0.0511658	1	1	No
EMCPDKAE_00856	cbpM	395.104	-0.046179	0.0678004	1	1	No
EMCPDKAE_00858	queA	488.732	-0.0392169	0.0601183	1	1	No
EMCPDKAE_00859	nagB	1218.81	-0.132317	0.0381602	1	1	No
EMCPDKAE_00860	rpsU	248.051	-7.18435	0.33636	9.09564e-76	6.88345e-75	Yes
EMCPDKAE_00861	hprK	424.562	-6.43682	0.233919	1.03421e-119	1.55424e-118	No
EMCPDKAE_00862	lgt	444.723	-2.80908	0.0907544	1.89413e-88	1.7007e-87	No
EMCPDKAE_00863	EMCPDKAE_00863	975.342	-0.103294	0.0470514	1	1	No
EMCPDKAE_00864	EMCPDKAE_00864	413.694	0.00985667	0.0795647	1	1	No
EMCPDKAE_00865	hemN	884.513	0.283314	0.0585888	1	1	No
EMCPDKAE_00866	EMCPDKAE_00866	494.678	0.591417	0.0833705	1	1	No
EMCPDKAE_00867	nagD	368.572	-1.30958	0.098972	0.00106606	0.00386812	No
EMCPDKAE_00868	EMCPDKAE_00868	647.978	0.0155049	0.0565578	1	1	No
EMCPDKAE_00869	spxA1	425.347	-3.98566	0.1177	4.90984e-142	1.15599e-140	No
EMCPDKAE_00870	EMCPDKAE_00870	621.883	-1.98208	0.0855281	1.17828e-30	5.42776e-30	No
EMCPDKAE_00871	EMCPDKAE_00871	814.626	0.209031	0.0654244	1	1	No
EMCPDKAE_00872	EMCPDKAE_00872	820.883	0.257836	0.0484786	1	1	No
EMCPDKAE_00873	EMCPDKAE_00873	624.877	-0.368237	0.0557104	1	1	No
EMCPDKAE_00874	pstS2	769.062	-0.578241	0.056852	1	1	No
EMCPDKAE_00876	pstA2	720.159	-0.328486	0.0678583	1	1	No
EMCPDKAE_00877	pstB2-1	443.607	-0.493206	0.0784388	1	1	No
EMCPDKAE_00878	pstB2-2	406.94	-0.409819	0.102368	1	1	No
EMCPDKAE_00879	phoU2	969.035	-0.216649	0.0483496	1	1	No
EMCPDKAE_00880	EMCPDKAE_00880	465.327	0.0631626	0.0763254	1	1	No
EMCPDKAE_00881	EMCPDKAE_00881	705.493	0.0721427	0.0753245	1	1	No
EMCPDKAE_00882	budA	765.858	0.087387	0.0430955	1	1	No
EMCPDKAE_00883	EMCPDKAE_00883	834.392	0.300372	0.0873048	1	1	No
EMCPDKAE_00884	murB	228.343	-5.98528	0.385463	1.89958e-38	9.74625e-38	Yes
EMCPDKAE_00885	potA	557.437	-0.440975	0.0962268	1	1	No
EMCPDKAE_00886	potB	839.955	0.796799	0.0681376	1	1	No
EMCPDKAE_00887	potC	744.393	0.0181187	0.0513982	1	1	No
EMCPDKAE_00888	potD	864.479	-0.125488	0.0514565	1	1	No
EMCPDKAE_00889	EMCPDKAE_00889	441.12	-8.77278	0.463105	1.24879e-63	8.29524e-63	Yes
EMCPDKAE_00890	alaS	522.594	-9.64749	0.547217	9.52957e-57	5.90443e-56	Yes
EMCPDKAE_00891	amy	731.151	0.00901857	0.0547078	1	1	No
EMCPDKAE_00892	EMCPDKAE_00892	815.805	-0.00573148	0.0431249	1	1	No
EMCPDKAE_00893	EMCPDKAE_00893	904.134	0.0944786	0.0504674	1	1	No
EMCPDKAE_00894	ywbD	370.085	-0.00529971	0.0750339	1	1	No
EMCPDKAE_00895	aroD	804.043	-0.0352544	0.049912	1	1	No
EMCPDKAE_00896	aroE	606.948	0.107964	0.0625654	1	1	No
EMCPDKAE_00897	aroB	805.805	0.285546	0.0550929	1	1	No
EMCPDKAE_00898	aroC	1018.15	0.477525	0.0520231	1	1	No
EMCPDKAE_00899	tyrA	648.553	0.468434	0.0570075	1	1	No
EMCPDKAE_00900	EMCPDKAE_00900	647.269	0.365868	0.0644796	1	1	No
EMCPDKAE_00901	aroA	995.681	0.607444	0.0670274	1	1	No
EMCPDKAE_00902	aroK	1008.73	0.664745	0.0568731	1	1	No
EMCPDKAE_00903	pheA	678.83	0.630486	0.096924	1	1	No
EMCPDKAE_00904	psr	732.067	0.695334	0.0738978	1	1	No
EMCPDKAE_00905	licD3	264.739	-5.95684	0.246079	2.01634e-90	1.89894e-89	No
EMCPDKAE_00906	EMCPDKAE_00906	303.907	-6.76088	0.290499	9.27624e-88	8.15617e-87	No
EMCPDKAE_00907	cps23FU	266.199	-10.8675	1.00977	3.35512e-23	1.36459e-22	Yes
EMCPDKAE_00908	tarP	619.091	-5.93042	0.276907	4.21759e-71	3.07116e-70	No
EMCPDKAE_00909	tarQ	273.943	-5.96315	0.248627	7.67939e-89	6.92452e-88	No
EMCPDKAE_00910	mecA	734.239	-0.0654232	0.0547269	1	1	No
EMCPDKAE_00911	hom_1	387.75	-3.9274	0.134255	1.7515e-105	2.10876e-104	No
EMCPDKAE_00912	hom_2	775.552	-2.45436	0.0600098	8.5675e-130	1.50037e-128	No
EMCPDKAE_00913	thrB	667.898	-3.07687	0.0798808	4.49856e-149	1.23798e-147	No
EMCPDKAE_00914	EMCPDKAE_00914	370.017	-1.10927	0.0972429	0.200582	0.702533	No
EMCPDKAE_00915	msrAB1	407.099	-2.52889	0.0887447	1.49822e-66	1.03749e-65	No
EMCPDKAE_00916	EMCPDKAE_00916	412.466	-4.84029	0.140569	1.87775e-164	8.28946e-163	No
EMCPDKAE_00917	EMCPDKAE_00917	475.092	-3.96269	0.120076	1.71994e-134	3.5384e-133	No
EMCPDKAE_00918	trzA	638.015	0.175528	0.0597248	1	1	No
EMCPDKAE_00919	EMCPDKAE_00919	554.66	-5.35574	0.298131	1.71983e-48	9.79654e-48	Yes
EMCPDKAE_00920	rplJ	328.827	-7.66114	0.366642	4.54449e-74	3.37887e-73	Yes
EMCPDKAE_00921	rplL	475.868	-0.469685	0.0838001	1	1	No
EMCPDKAE_00922	EMCPDKAE_00922	594.705	0.211785	0.0529658	1	1	No
EMCPDKAE_00923	gdhA	689.432	-0.131586	0.0707843	1	1	No
EMCPDKAE_00924	EMCPDKAE_00924	679.411	-0.0434698	0.0626219	1	1	No
EMCPDKAE_00925	efeU	885.34	-0.0115934	0.0465753	1	1	No
EMCPDKAE_00926	rpmE2	442.933	-8.36385	0.383702	1.86072e-82	1.55231e-81	Yes
EMCPDKAE_00927	pde2	501.946	-1.70858	0.0665561	1.05043e-26	4.54259e-26	No
EMCPDKAE_00928	fld	581.926	-0.54475	0.0625963	1	1	No
EMCPDKAE_00929	EMCPDKAE_00929	708.84	0.218173	0.0526006	1	1	No
EMCPDKAE_00930	crcB2	703.635	0.0929123	0.058896	1	1	No
EMCPDKAE_00931	crcB1	523.549	0.0724533	0.069939	1	1	No
EMCPDKAE_00932	rplS	347.109	-7.39518	0.319642	2.45605e-89	2.22409e-88	Yes
EMCPDKAE_00933	EMCPDKAE_00933	687.328	0.247529	0.0597706	1	1	No
EMCPDKAE_00934	EMCPDKAE_00934	612.82	0.137885	0.0756371	1	1	No
EMCPDKAE_00935	yidA	529.409	-0.525868	0.0695424	1	1	No
EMCPDKAE_00936	EMCPDKAE_00936	531.038	-0.346837	0.0682363	1	1	No
EMCPDKAE_00937	EMCPDKAE_00937	501.056	-0.146269	0.0600483	1	1	No
EMCPDKAE_00938	EMCPDKAE_00938	424.756	-8.41544	0.406019	6.79547e-75	5.0882e-74	Yes
EMCPDKAE_00939	ffh	541.386	-6.3815	0.186938	1.88418e-182	1.42592e-180	Yes
EMCPDKAE_00940	uraA	909.505	0.353806	0.0645299	1	1	No
EMCPDKAE_00941	EMCPDKAE_00941	579.628	0.256511	0.0624542	1	1	No
EMCPDKAE_00942	rsmG	1087.73	-0.311476	0.0547275	1	1	No
EMCPDKAE_00943	lemA	835.979	0.0385672	0.0487979	1	1	No
EMCPDKAE_00944	htpX	755.474	0.0679571	0.0567656	1	1	No
EMCPDKAE_00945	EMCPDKAE_00945	492.523	0.257272	0.111338	1	1	No
EMCPDKAE_00946	EMCPDKAE_00946	586.498	0.332968	0.0623392	1	1	No
EMCPDKAE_00947	EMCPDKAE_00947	489.228	-4.95499	0.162436	4.5584e-131	8.39935e-130	No
EMCPDKAE_00948	nth	734.112	-0.630219	0.0674842	1	1	No
EMCPDKAE_00949	EMCPDKAE_00949	737.799	-0.0514652	0.065371	1	1	No
EMCPDKAE_00950	pyrR	683.778	0.026763	0.0645887	1	1	No
EMCPDKAE_00951	pyrB	810.045	0.402325	0.0486548	1	1	No
EMCPDKAE_00952	carA	691.586	-0.0276893	0.0687457	1	1	No
EMCPDKAE_00953	carB	743.998	0.175341	0.0484959	1	1	No
EMCPDKAE_00954	licD2	620.286	0.566964	0.0746171	1	1	No
EMCPDKAE_00955	licD1_2	452.853	-1.85852	0.0965682	3.95426e-19	1.54595e-18	No
EMCPDKAE_00956	tacF	477.959	-8.84351	0.440369	2.22908e-71	1.64008e-70	Yes
EMCPDKAE_00957	tarI	376.617	-9.6139	0.791451	4.37906e-28	1.93317e-27	No
EMCPDKAE_00958	tarJ	291.375	-11.7192	1.00944	4.32341e-27	1.88504e-26	Yes
EMCPDKAE_00959	licA	254.233	-7.55977	0.417174	5.15038e-56	3.16338e-55	No
EMCPDKAE_00960	licB	301.508	-4.75059	0.326238	1.05196e-30	4.85644e-30	No
EMCPDKAE_00961	licC	641.697	-8.04579	0.30888	1.63743e-115	2.28271e-114	No
EMCPDKAE_00962	dprA	998.393	0.0122832	0.0479818	1	1	No
EMCPDKAE_00963	EMCPDKAE_00963	616.313	-0.0620797	0.0602621	1	1	No
EMCPDKAE_00964	topA	892.851	0.0246929	0.0557842	1	1	No
EMCPDKAE_00965	EMCPDKAE_00965	673.757	0.126007	0.0757968	1	1	No
EMCPDKAE_00966	cutC	910.34	0.0464104	0.0528739	1	1	No
EMCPDKAE_00967	EMCPDKAE_00967	584.316	0.122679	0.0750724	1	1	No
EMCPDKAE_00968	leuA_1	1024.91	0.135485	0.055335	1	1	No
EMCPDKAE_00969	leuA_2	649.604	0.0934147	0.0570394	1	1	No
EMCPDKAE_00970	leuB	1403.32	0.28355	0.0400619	1	1	No
EMCPDKAE_00971	EMCPDKAE_00971	461.662	0.133498	0.073505	1	1	No
EMCPDKAE_00972	EMCPDKAE_00972	1088.58	0.039612	0.0598237	1	1	No
EMCPDKAE_00973	EMCPDKAE_00973	417.162	-10.4215	0.829682	1.80212e-30	8.28351e-30	Yes
EMCPDKAE_00974	EMCPDKAE_00974	1431.84	-0.00847044	0.0411374	1	1	No
EMCPDKAE_00975	EMCPDKAE_00975	595.782	0.0619875	0.0619162	1	1	No
EMCPDKAE_00976	EMCPDKAE_00976	575.596	0.0501866	0.0640083	1	1	No
EMCPDKAE_00977	guaC	883.132	0.00195726	0.0497627	1	1	No
EMCPDKAE_00978	EMCPDKAE_00978	1024.69	0.672174	0.111615	1	1	No
EMCPDKAE_00979	rnc	288.585	-3.31441	0.112916	2.03831e-93	2.05675e-92	No
EMCPDKAE_00980	smc	763.248	-5.53523	0.369338	8.10203e-35	3.96494e-34	No
EMCPDKAE_00981	EMCPDKAE_00981	397.183	-10.7797	0.993091	1.62634e-23	6.6787e-23	Yes
EMCPDKAE_00982	EMCPDKAE_00982	550.873	-10.7306	0.827224	1.44523e-32	6.8974e-32	Yes
EMCPDKAE_00983	ftsY	514.598	-3.14997	0.0879457	4.90703e-132	9.28392e-131	No
EMCPDKAE_00984	zwf	443.229	-3.83092	0.104771	7.26205e-161	2.90345e-159	No
EMCPDKAE_00985	glnQ5	543.763	-3.17845	0.11573	4.31978e-79	3.39022e-78	No
EMCPDKAE_00986	glnHP5	738.764	-3.68943	0.08455	4.20088e-222	6.84743e-220	No
EMCPDKAE_00987	EMCPDKAE_00987	599.25	0.0098774	0.0798668	1	1	No
EMCPDKAE_00988	uvrB	407.67	0.081834	0.0908659	1	1	No
EMCPDKAE_00989	EMCPDKAE_00989	422.315	0.0561985	0.0582731	1	1	No
EMCPDKAE_00990	EMCPDKAE_00990	744.034	0.00911033	0.048788	1	1	No
EMCPDKAE_00991	EMCPDKAE_00991	308.901	0.106522	0.0820472	1	1	No
EMCPDKAE_00992	niaR	588.231	0.169013	0.0664263	1	1	No
EMCPDKAE_00993	niaX	586.394	0.0654477	0.0597542	1	1	No
EMCPDKAE_00994	panT	1032.12	0.0222288	0.105699	1	1	No
EMCPDKAE_00995	coaC	514.843	0.542756	0.0619433	1	1	No
EMCPDKAE_00996	coaB	514.193	0.696768	0.115344	1	1	No
EMCPDKAE_00997	fhs	390.763	-6.06271	0.213613	2.30478e-124	3.64464e-123	Yes
EMCPDKAE_00998	mutY	748.782	-0.200239	0.0500102	1	1	No
EMCPDKAE_00999	vicR	445.735	-10.5196	0.829109	4.11379e-31	1.91165e-30	Yes
EMCPDKAE_01000	vicK	417.446	-6.75067	0.233034	1.08181e-134	2.24741e-133	Yes
EMCPDKAE_01001	vicX	441.561	-0.537579	0.0852199	1	1	No
EMCPDKAE_01002	relB2	296.585	0.0198821	0.0802489	1	1	No
EMCPDKAE_01003	relE2	802.678	-0.0908112	0.0430571	1	1	No
EMCPDKAE_01004	EMCPDKAE_01004	270.287	-0.89258	0.0923934	1	1	No
EMCPDKAE_01006	ldh	761.994	-1.67418	0.0685268	4.36466e-23	1.7684e-22	No
EMCPDKAE_01007	gyrA	369.227	-8.42061	0.42546	1.68901e-68	1.18904e-67	Yes
EMCPDKAE_01008	srtA	294.188	-11.7983	1.01148	2.29438e-27	1.00243e-26	Yes
EMCPDKAE_01009	nirC	839.937	0.0407312	0.0770024	1	1	No
EMCPDKAE_01010	metY	834.34	-0.00593374	0.0520254	1	1	No
EMCPDKAE_01011	metB_1	493.401	-0.0575626	0.0598778	1	1	No
EMCPDKAE_01012	EMCPDKAE_01012	648.543	-0.148263	0.0564118	1	1	No
EMCPDKAE_01013	truB	827.68	-0.0377266	0.0398496	1	1	No
EMCPDKAE_01014	EMCPDKAE_01014	589.982	-0.043208	0.0608649	1	1	No
EMCPDKAE_01015	EMCPDKAE_01015	704.069	0.136397	0.0540091	1	1	No
EMCPDKAE_01016	udk	645.689	-0.261916	0.0525933	1	1	No
EMCPDKAE_01017	xseA	419.875	-2.80307	0.129193	2.62655e-44	1.43815e-43	No
EMCPDKAE_01018	xseB	387.993	-1.71483	0.091083	2.42941e-15	9.30907e-15	No
EMCPDKAE_01019	ispA	390.182	-3.38904	0.115763	1.11374e-94	1.14011e-93	No
EMCPDKAE_01020	EMCPDKAE_01020	550.575	-3.53647	0.105999	1.32389e-126	2.15794e-125	No
EMCPDKAE_01021	ahrC	925.097	-0.0430095	0.0504903	1	1	No
EMCPDKAE_01022	recN	231.83	-3.25754	0.139719	8.90341e-59	5.58175e-58	Yes
EMCPDKAE_01023	pphA	720.807	-0.0549999	0.0809879	1	1	No
EMCPDKAE_01024	lepA	469.091	-0.863504	0.0695272	1	1	No
EMCPDKAE_01025	EMCPDKAE_01025	408.691	0.281023	0.0673184	1	1	No
EMCPDKAE_01026	EMCPDKAE_01026	847.582	0.0381195	0.0633714	1	1	No
EMCPDKAE_01028	EMCPDKAE_01028	761.381	0.0771468	0.0648512	1	1	No
EMCPDKAE_01029	EMCPDKAE_01029	761.913	0.0232223	0.0681668	1	1	No
EMCPDKAE_01030	lacX	777.082	-0.333955	0.05266	1	1	No
EMCPDKAE_01031	lacA	740.587	-0.726698	0.0768806	1	1	No
EMCPDKAE_01032	lacB	662.359	0.684897	0.0552596	1	1	No
EMCPDKAE_01033	lacC	462.343	0.0503398	0.0678612	1	1	No
EMCPDKAE_01034	lacD	524.863	-0.0160697	0.0597073	1	1	No
EMCPDKAE_01035	lacT	476.261	0.300668	0.087716	1	1	No
EMCPDKAE_01036	lacF-2	1442.75	0.057011	0.133848	1	1	No
EMCPDKAE_01037	lacE-2	417.248	0.212689	0.0691641	1	1	No
EMCPDKAE_01038	lacG-2	724.811	0.0914351	0.0539828	1	1	No
EMCPDKAE_01039	EMCPDKAE_01039	1066.83	0.218199	0.0523796	1	1	No
EMCPDKAE_01040	lacR	477.888	-0.321058	0.0825932	1	1	No
EMCPDKAE_01041	nrdF	317.276	-7.58838	0.379366	7.32181e-68	5.12043e-67	No
EMCPDKAE_01042	nrdE	374.277	-1.57404	0.122259	1.40859e-06	5.23649e-06	No
EMCPDKAE_01043	nrdH	308.892	-6.68941	0.364861	4.70857e-55	2.8507e-54	Yes
EMCPDKAE_01044	ptsH	534.114	-6.39059	0.195075	2.71228e-168	1.33658e-166	Yes
EMCPDKAE_01045	ptsI	333.532	-6.31683	0.228427	4.83486e-120	7.31791e-119	Yes
EMCPDKAE_01046	phtB	819.069	0.103885	0.0510678	1	1	No
EMCPDKAE_01047	phtE	407.487	-0.00544881	0.0753535	1	1	No
EMCPDKAE_01048	EMCPDKAE_01048	711.604	0.310711	0.0572861	1	1	No
EMCPDKAE_01049	EMCPDKAE_01049	45.8475	0.0263152	0.171773	1	1	No
EMCPDKAE_01050	EMCPDKAE_01050	813.417	-0.219412	0.0508571	1	1	No
EMCPDKAE_01051	EMCPDKAE_01051	526.723	0.238917	0.0709511	1	1	No
EMCPDKAE_01052	EMCPDKAE_01052	397.137	-0.624122	0.0758319	1	1	No
EMCPDKAE_01053	pepT	904.759	-0.187863	0.0536741	1	1	No
EMCPDKAE_01054	EMCPDKAE_01054	544.233	0.119049	0.0652504	1	1	No
EMCPDKAE_01055	EMCPDKAE_01055	710.113	0.190864	0.0500167	1	1	No
EMCPDKAE_01056	spsB	670.764	0.0758764	0.045624	1	1	No
EMCPDKAE_01057	EMCPDKAE_01057	591.804	0.0395919	0.0648476	1	1	No
EMCPDKAE_01058	EMCPDKAE_01058	480.483	-0.153174	0.0661624	1	1	No
EMCPDKAE_01059	EMCPDKAE_01059	899.802	0.0685117	0.0494689	1	1	No
EMCPDKAE_01060	hemH	422.862	0.366902	0.0964787	1	1	No
EMCPDKAE_01061	mscL	958.633	0.0922155	0.0960022	1	1	No
EMCPDKAE_01062	mesH	873.562	0.101376	0.0476765	1	1	No
EMCPDKAE_01063	EMCPDKAE_01063	472.515	-0.0622307	0.0603831	1	1	No
EMCPDKAE_01064	queT	427.406	0.15775	0.0774239	1	1	No
EMCPDKAE_01065	EMCPDKAE_01065	1209.04	-0.0417772	0.0425726	1	1	No
EMCPDKAE_01066	EMCPDKAE_01066	754.56	-0.0888076	0.0567412	1	1	No
EMCPDKAE_01067	asd	430.188	-0.296026	0.0806975	1	1	No
EMCPDKAE_01068	dapA_1	499.49	0.169625	0.0855647	1	1	No
EMCPDKAE_01069	mnmE	741.829	-1.87115	0.0881828	3.39241e-23	1.37711e-22	No
EMCPDKAE_01070	xylH	542.528	-0.0129992	0.05307	1	1	No
EMCPDKAE_01071	tdk	392.993	-8.13293	0.404492	6.01523e-70	4.33547e-69	No
EMCPDKAE_01072	prfA	286.949	-5.88362	0.228178	8.33972e-102	9.501e-101	No
EMCPDKAE_01073	hemK	408.015	-1.22011	0.0730474	0.00176659	0.00638806	No
EMCPDKAE_01074	tsaC	586.935	-5.08174	0.143395	2.34471e-178	1.65615e-176	No
EMCPDKAE_01075	EMCPDKAE_01075	695.314	-0.478358	0.0723599	1	1	No
EMCPDKAE_01076	glyA	1134.62	0.692224	0.0829582	1	1	No
EMCPDKAE_01077	EMCPDKAE_01077	1144.54	0.85798	0.0493488	1	1	No
EMCPDKAE_01078	pvaA	824.142	0.866753	0.0535445	1	1	No
EMCPDKAE_01079	EMCPDKAE_01079	779.518	0.0233081	0.0580512	1	1	No
EMCPDKAE_01080	rlmCD	695.044	0.132874	0.0510212	1	1	No
EMCPDKAE_01082	EMCPDKAE_01082	304.993	0.437617	0.0933231	1	1	No
EMCPDKAE_01083	EMCPDKAE_01083	639.015	0.206448	0.059019	1	1	No
EMCPDKAE_01084	piaA	658.104	0.0944317	0.0533491	1	1	No
EMCPDKAE_01085	piaB	505.931	0.141022	0.0714747	1	1	No
EMCPDKAE_01086	piaC	479.888	0.0852743	0.0877551	1	1	No
EMCPDKAE_01087	piaD	642.06	0.169392	0.073079	1	1	No
EMCPDKAE_01089	EMCPDKAE_01089	548.595	0.164601	0.0817383	1	1	No
EMCPDKAE_01090	EMCPDKAE_01090	1127.05	0.217238	0.0641198	1	1	No
EMCPDKAE_01092	EMCPDKAE_01092	717.427	-0.081842	0.0852295	1	1	No
EMCPDKAE_01093	EMCPDKAE_01093	691.772	0.222134	0.0891334	1	1	No
EMCPDKAE_01094	EMCPDKAE_01094	532.836	0.175498	0.0872379	1	1	No
EMCPDKAE_01095	EMCPDKAE_01095	1163.57	0.0154386	0.0595658	1	1	No
EMCPDKAE_01096	EMCPDKAE_01096	728.049	0.173974	0.0550865	1	1	No
EMCPDKAE_01097	ccrB_1	711.635	0.300771	0.0687716	1	1	No
EMCPDKAE_01098	ccrB_2	532.417	0.347542	0.0614171	1	1	No
EMCPDKAE_01099	EMCPDKAE_01099	715.003	0.12526	0.059202	1	1	No
EMCPDKAE_01100	EMCPDKAE_01100	560.903	0.561354	0.0760753	1	1	No
EMCPDKAE_01101	EMCPDKAE_01101	449.916	0.0605176	0.0744405	1	1	No
EMCPDKAE_01102	EMCPDKAE_01102	901.029	0.249203	0.0489242	1	1	No
EMCPDKAE_01103	EMCPDKAE_01103	1139.26	0.0773874	0.0459252	1	1	No
EMCPDKAE_01104	nplT_1	965.857	0.174736	0.0571656	1	1	No
EMCPDKAE_01105	nplT_2	786.646	0.0549111	0.0567893	1	1	No
EMCPDKAE_01106	nplT_3	1082.17	0.0242198	0.045237	1	1	No
EMCPDKAE_01107	EMCPDKAE_01107	846.192	0.265046	0.0528197	1	1	No
EMCPDKAE_01108	EMCPDKAE_01108	1280.21	0.109872	0.0689445	1	1	No
EMCPDKAE_01109	EMCPDKAE_01109	673.818	0.0882038	0.0521262	1	1	No
EMCPDKAE_01110	EMCPDKAE_01110	437.945	0.0787485	0.0747002	1	1	No
EMCPDKAE_01111	EMCPDKAE_01111	812.181	0.207827	0.0589423	1	1	No
EMCPDKAE_01112	EMCPDKAE_01112	745.976	0.0970925	0.0487673	1	1	No
EMCPDKAE_01113	ftsW	338.592	-8.24989	0.4246	1.00172e-65	6.84727e-65	Yes
EMCPDKAE_01114	ppc	542.864	0.298855	0.0617292	1	1	No
EMCPDKAE_01115	EMCPDKAE_01115	457.3	0.416172	0.0715526	1	1	No
EMCPDKAE_01116	EMCPDKAE_01116	1104.29	0.0736209	0.0438847	1	1	No
EMCPDKAE_01117	trpY	443.246	0.162092	0.0715401	1	1	No
EMCPDKAE_01118	EMCPDKAE_01118	620.149	0.116081	0.0499629	1	1	No
EMCPDKAE_01119	dnaG	455.182	-4.86781	0.249266	2.02037e-54	1.21624e-53	Yes
EMCPDKAE_01120	rpoD	435.481	-5.43928	0.164857	7.26857e-160	2.70212e-158	Yes
EMCPDKAE_01121	EMCPDKAE_01121	464.589	-4.72032	0.134662	4.05204e-168	1.95142e-166	Yes
EMCPDKAE_01122	lafB	364.586	-6.3784	0.232724	2.22083e-118	3.29087e-117	Yes
EMCPDKAE_01123	lafA	298.82	-8.32778	0.487933	2.40215e-51	1.40225e-50	Yes
EMCPDKAE_01124	EMCPDKAE_01124	801.592	-1.53385	0.0592371	1.09566e-19	4.31543e-19	No
EMCPDKAE_01125	EMCPDKAE_01125	538.693	-6.34954	0.189264	5.74297e-176	3.68769e-174	Yes
EMCPDKAE_01126	obgE	429.081	-7.25498	0.279812	5.82372e-111	7.61757e-110	Yes
EMCPDKAE_01127	EMCPDKAE_01127	457.286	-3.71292	0.107087	1.15901e-141	2.6695e-140	No
EMCPDKAE_01128	EMCPDKAE_01128	655.144	0.189353	0.0606198	1	1	No
EMCPDKAE_01129	EMCPDKAE_01129	1126.66	0.179826	0.0407874	1	1	No
EMCPDKAE_01130	EMCPDKAE_01130	873.888	-0.044848	0.0546517	1	1	No
EMCPDKAE_01131	EMCPDKAE_01131	446.804	-0.0586668	0.059066	1	1	No
EMCPDKAE_01133	murA-1	528.637	-6.84131	0.238428	8.56901e-133	1.6507e-131	No
EMCPDKAE_01134	EMCPDKAE_01134	644.558	-6.17293	0.178015	7.51766e-186	6.37196e-184	No
EMCPDKAE_01135	EMCPDKAE_01135	556.19	-5.57165	0.164352	1.91018e-170	9.87234e-169	No
EMCPDKAE_01136	map	553.195	-5.8626	0.174628	8.11726e-171	4.30012e-169	No
EMCPDKAE_01137	EMCPDKAE_01137	905.994	0.0761382	0.0474747	1	1	No
EMCPDKAE_01138	EMCPDKAE_01138	915.845	0.0474873	0.0575907	1	1	No
EMCPDKAE_01139	pcrA	707.817	-2.35978	0.0774775	5.25324e-69	3.74802e-68	No
EMCPDKAE_01140	radC	290.977	0.0210246	0.0661543	1	1	No
EMCPDKAE_01141	EMCPDKAE_01141	342.536	-4.49225	0.149831	2.90709e-120	4.43175e-119	No
EMCPDKAE_01142	rex	738.023	-0.461515	0.0629948	1	1	No
EMCPDKAE_01143	EMCPDKAE_01143	676.979	-0.175066	0.0544167	1	1	No
EMCPDKAE_01144	EMCPDKAE_01144	640.702	-9.16315	0.436676	1.99593e-78	1.56065e-77	No
EMCPDKAE_01145	nifS	358.664	-11.2473	1.00972	6.83374e-25	2.8618e-24	No
EMCPDKAE_01146	prs2	494.695	-12.4983	1.00874	5.95681e-31	2.76203e-30	Yes
EMCPDKAE_01147	EMCPDKAE_01147	819.747	0.314934	0.0563994	1	1	No
EMCPDKAE_01148	EMCPDKAE_01148	382.443	-8.26503	0.424846	6.41873e-66	4.416e-65	No
EMCPDKAE_01149	ppnK	360.338	-5.21791	0.357948	3.42834e-32	1.62885e-31	No
EMCPDKAE_01150	rluD3	648.577	-0.579466	0.0632737	1	1	No
EMCPDKAE_01151	eutD	717.509	-0.216493	0.0556987	1	1	No
EMCPDKAE_01154	EMCPDKAE_01154	756.099	-0.656189	0.0602264	1	1	No
EMCPDKAE_01158	EMCPDKAE_01158	909.58	0.0327596	0.0557198	1	1	No
EMCPDKAE_01159	EMCPDKAE_01159	817.673	-0.0148119	0.0607053	1	1	No
EMCPDKAE_01160	EMCPDKAE_01160	571.626	-6.98614	0.204215	3.95207e-189	3.64106e-187	Yes
EMCPDKAE_01161	rplU	596.474	-7.19695	0.22219	1.8715e-171	1.01685e-169	Yes
EMCPDKAE_01162	EMCPDKAE_01162	466.715	-6.24455	0.430636	2.52422e-34	1.22679e-33	Yes
EMCPDKAE_01163	rpmA	331.552	-4.49908	0.145269	2.71134e-128	4.55979e-127	Yes
EMCPDKAE_01164	ribF	515.736	-6.81292	0.215461	1.49205e-160	5.74847e-159	Yes
EMCPDKAE_01165	EMCPDKAE_01165	579.093	0.0870579	0.0543201	1	1	No
EMCPDKAE_01166	EMCPDKAE_01166	697.963	-0.495968	0.0599136	1	1	No
EMCPDKAE_01167	hlpA	544.656	-5.83876	0.349606	9.63323e-44	5.23405e-43	No
EMCPDKAE_01168	EMCPDKAE_01168	694.646	0.192143	0.0693408	1	1	No
EMCPDKAE_01169	rggD_1	799.212	0.072253	0.0530721	1	1	No
EMCPDKAE_01170	EMCPDKAE_01170	602.158	0.0826467	0.1109	1	1	No
EMCPDKAE_01171	ligA	493.45	-6.10433	0.379762	2.22469e-41	1.17267e-40	No
EMCPDKAE_01172	pulA	350.787	0.0514276	0.0837238	1	1	No
EMCPDKAE_01173	gapN	817.961	0.0202193	0.0649948	1	1	No
EMCPDKAE_01174	glgB	1045.12	-0.00478979	0.0531058	1	1	No
EMCPDKAE_01175	glgC	1029.8	0.110547	0.0414438	1	1	No
EMCPDKAE_01176	glgD	586.398	-0.0247702	0.0557431	1	1	No
EMCPDKAE_01177	glgA	1392.88	0.151615	0.0470918	1	1	No
EMCPDKAE_01178	serB	715.152	0.108602	0.0472706	1	1	No
EMCPDKAE_01179	glxK	885.44	0.150859	0.0495375	1	1	No
EMCPDKAE_01180	EMCPDKAE_01180	1015.37	0.0891797	0.0521218	1	1	No
EMCPDKAE_01181	eno	375.359	-5.97007	0.194415	2.49362e-144	6.14415e-143	Yes
EMCPDKAE_01182	EMCPDKAE_01182	487.446	-0.00847139	0.0815787	1	1	No
EMCPDKAE_01183	EMCPDKAE_01183	872.222	0.174194	0.0490128	1	1	No
EMCPDKAE_01184	EMCPDKAE_01184	609.891	0.0764281	0.0567783	1	1	No
EMCPDKAE_01185	EMCPDKAE_01185	919.037	0.274424	0.0590038	1	1	No
EMCPDKAE_01187	rexB	536.382	-0.93322	0.075591	1	1	No
EMCPDKAE_01188	rexA	393.138	-1.88133	0.0964525	4.23749e-20	1.67836e-19	No
EMCPDKAE_01189	EMCPDKAE_01189	612.043	-0.041775	0.0562303	1	1	No
EMCPDKAE_01190	zmpA	901.804	0.115483	0.0674745	1	1	No
EMCPDKAE_01191	rbgA	488.627	-5.52755	0.171717	2.32198e-153	7.02895e-152	No
EMCPDKAE_01192	rnhB	536.704	-0.84061	0.0580629	1	1	No
EMCPDKAE_01193	EMCPDKAE_01193	668.343	0.0591486	0.0646139	1	1	No
EMCPDKAE_01194	xerS	441.936	-2.23126	0.0821928	8.47416e-51	4.90622e-50	No
EMCPDKAE_01195	lplA	598.675	0.190043	0.0566847	1	1	No
EMCPDKAE_01196	acoL	513.536	0.295515	0.0665582	1	1	No
EMCPDKAE_01197	acoC	735.271	0.233049	0.0587412	1	1	No
EMCPDKAE_01198	acoB	792.593	-0.674836	0.0525403	1	1	No
EMCPDKAE_01199	acoA	479.767	0.460303	0.0697739	1	1	No
EMCPDKAE_01200	pdrM	883.263	0.0238869	0.0498755	1	1	No
EMCPDKAE_01201	EMCPDKAE_01201	676.592	0.0358045	0.0577519	1	1	No
EMCPDKAE_01202	pyrC	1006.89	0.0125111	0.0581422	1	1	No
EMCPDKAE_01203	mutX	722.329	-0.0820424	0.0619699	1	1	No
EMCPDKAE_01204	ung	496.597	-0.144754	0.0706778	1	1	No
EMCPDKAE_01205	EMCPDKAE_01205	734.346	-0.121452	0.0541626	1	1	No
EMCPDKAE_01206	EMCPDKAE_01206	848.488	-0.0698879	0.052967	1	1	No
EMCPDKAE_01207	dhaM	845.613	0.0881426	0.0463405	1	1	No
EMCPDKAE_01208	phtD	294.576	0.0868628	0.0818745	1	1	No
EMCPDKAE_01209	lmb	449.969	0.0617275	0.0678626	1	1	No
EMCPDKAE_01210	yfnA	599.462	0.0258986	0.0669302	1	1	No
EMCPDKAE_01212	EMCPDKAE_01212	485.48	0.174995	0.0675957	1	1	No
EMCPDKAE_01213	ccdA-2	1316.57	0.222554	0.0343932	1	1	No
EMCPDKAE_01214	EMCPDKAE_01214	628.613	-0.0321573	0.0487373	1	1	No
EMCPDKAE_01219	EMCPDKAE_01219	650.468	0.0341274	0.0634252	1	1	No
EMCPDKAE_01220	EMCPDKAE_01220	532.831	-8.91516	0.460949	1.64691e-66	1.13674e-65	No
EMCPDKAE_01221	dnaQ	569.846	-1.95815	0.109162	1.17988e-18	4.59589e-18	No
EMCPDKAE_01222	orfX	390.504	-10.763	0.993826	2.07609e-23	8.47637e-23	Yes
EMCPDKAE_01223	mtnN	475.525	-7.26632	0.285824	8.16448e-107	1.00585e-105	No
EMCPDKAE_01224	EMCPDKAE_01224	951.072	-5.63596	0.122239	0	0	No
EMCPDKAE_01225	EMCPDKAE_01225	358.687	-7.52068	0.357124	8.86401e-75	6.61368e-74	No
EMCPDKAE_01226	glmU	398.791	-7.14618	0.272134	3.27964e-113	4.39845e-112	Yes
EMCPDKAE_01227	EMCPDKAE_01227	997.902	-0.0398305	0.0514931	1	1	No
EMCPDKAE_01228	EMCPDKAE_01228	719.538	-0.0877091	0.0609571	1	1	No
EMCPDKAE_01229	ebsC	645.184	-0.107757	0.0499793	1	1	No
EMCPDKAE_01230	gpmB2	752.457	0.0712967	0.0544303	1	1	No
EMCPDKAE_01231	EMCPDKAE_01231	556.708	0.119691	0.0674333	1	1	No
EMCPDKAE_01232	EMCPDKAE_01232	622.532	0.0355109	0.0811343	1	1	No
EMCPDKAE_01233	prsA	518.548	-0.21583	0.0563381	1	1	No
EMCPDKAE_01234	EMCPDKAE_01234	1396.82	0.431542	0.0484931	1	1	No
EMCPDKAE_01235	pepF1	1007.66	0.194867	0.0472896	1	1	No
EMCPDKAE_01236	coiA	707.089	-0.063776	0.0590727	1	1	No
EMCPDKAE_01237	tehB	932.838	-0.0158097	0.054134	1	1	No
EMCPDKAE_01238	smpB	512.807	-3.0637	0.0921285	3.5313e-111	4.64771e-110	No
EMCPDKAE_01239	rnr	517.351	-4.44976	0.117284	2.90381e-190	2.93008e-188	No
EMCPDKAE_01240	secG	278.255	-8.9958	0.646981	1.6163e-35	8.0022e-35	No
EMCPDKAE_01241	pmrA	406.987	0.498582	0.078215	1	1	No
EMCPDKAE_01242	coaE	1093.59	0.628231	0.0463749	1	1	No
EMCPDKAE_01243	mutM	276.952	-5.70564	0.232281	2.03366e-91	1.95878e-90	No
EMCPDKAE_01244	era	504.627	-4.33265	0.136344	4.80938e-132	9.18116e-131	No
EMCPDKAE_01245	dgkA	352.007	-7.15236	0.312681	1.86177e-86	1.61684e-85	No
EMCPDKAE_01246	ybeY	420.744	-6.21432	0.206776	1.63208e-140	3.71869e-139	No
EMCPDKAE_01247	pavA	539.805	-0.87018	0.0685945	1	1	No
EMCPDKAE_01248	lytB	776.501	0.171455	0.065636	1	1	No
EMCPDKAE_01249	pyrDb	973.663	-0.523388	0.0574046	1	1	No
EMCPDKAE_01250	pyrK	746.758	-0.086019	0.0573684	1	1	No
EMCPDKAE_01251	gloA	810.326	-0.10081	0.0508423	1	1	No
EMCPDKAE_01252	rplT	346.67	-6.4962	0.241414	5.90758e-115	8.07623e-114	Yes
EMCPDKAE_01253	rpmI	371.558	-7.47025	0.307933	2.60283e-98	2.75769e-97	Yes
EMCPDKAE_01254	infC	291.958	-5.46962	0.431243	2.51081e-25	1.06622e-24	Yes
EMCPDKAE_01255	EMCPDKAE_01255	359.449	-9.62331	0.651141	1.5753e-40	8.28301e-40	Yes
EMCPDKAE_01256	EMCPDKAE_01256	646.856	0.360409	0.0610556	1	1	No
EMCPDKAE_01257	EMCPDKAE_01257	760.717	0.182884	0.0481293	1	1	No
EMCPDKAE_01258	comEC	666.039	0.126067	0.0827944	1	1	No
EMCPDKAE_01259	comEA	900.319	0.0608989	0.0465678	1	1	No
EMCPDKAE_01260	EMCPDKAE_01260	1107.83	0.0762061	0.0371665	1	1	No
EMCPDKAE_01261	ald_1	813.22	0.0574774	0.0517123	1	1	No
EMCPDKAE_01262	ald_2	687.984	0.216954	0.0569124	1	1	No
EMCPDKAE_01263	EMCPDKAE_01263	447.922	-0.0667236	0.0632588	1	1	No
EMCPDKAE_01264	EMCPDKAE_01264	876.494	0.0743625	0.058152	1	1	No
EMCPDKAE_01265	phoH	892.186	0.154711	0.0550252	1	1	No
EMCPDKAE_01266	EMCPDKAE_01266	403.307	-0.685235	0.0893771	1	1	No
EMCPDKAE_01267	EMCPDKAE_01267	499.883	-1.47446	0.0770887	4.09565e-10	1.54151e-09	No
EMCPDKAE_01268	frr	402.155	-11.2951	1.0098	4.18211e-25	1.76181e-24	No
EMCPDKAE_01269	pyrH	296.635	-11.8504	1.01147	1.29357e-27	5.66337e-27	Yes
EMCPDKAE_01270	trmFO	870.279	-0.0376581	0.0519321	1	1	No
EMCPDKAE_01271	EMCPDKAE_01271	652.89	-0.428951	0.0646683	1	1	No
EMCPDKAE_01272	yabA	429.875	-6.73491	0.259557	2.04683e-108	2.58169e-107	No
EMCPDKAE_01273	holB	322.613	-6.48667	0.251068	4.36517e-106	5.31597e-105	Yes
EMCPDKAE_01274	tmk	495.242	-5.3681	0.37896	6.8714e-31	3.17915e-30	Yes
EMCPDKAE_01275	proC	565.496	-0.062638	0.0629444	1	1	No
EMCPDKAE_01276	proA	991.945	0.280505	0.0544867	1	1	No
EMCPDKAE_01277	proB	721.681	-0.30979	0.0629279	1	1	No
EMCPDKAE_01278	cbpE	707.319	0.157145	0.0654428	1	1	No
EMCPDKAE_01279	rluD1	606.317	-0.624739	0.0721003	1	1	No
EMCPDKAE_01280	lspA	922.992	0.034025	0.0567416	1	1	No
EMCPDKAE_01281	cmbR	464.494	-0.250608	0.0618638	1	1	No
EMCPDKAE_01282	EMCPDKAE_01282	843.556	0.000896958	0.050754	1	1	No
EMCPDKAE_01283	EMCPDKAE_01283	755.337	0.0104132	0.0541953	1	1	No
EMCPDKAE_01284	EMCPDKAE_01284	557.314	-0.257627	0.0564044	1	1	No
EMCPDKAE_01285	EMCPDKAE_01285	893.928	-0.193823	0.049133	1	1	No
EMCPDKAE_01286	aguA	716.624	-0.0983565	0.057679	1	1	No
EMCPDKAE_01287	nspC	1040.54	0.281483	0.0552011	1	1	No
EMCPDKAE_01288	lys1	1286.04	0.147267	0.0356725	1	1	No
EMCPDKAE_01289	speE	438.314	0.271731	0.0691601	1	1	No
EMCPDKAE_01290	EMCPDKAE_01290	658.296	0.19882	0.0612283	1	1	No
EMCPDKAE_01291	cad	830.929	0.280472	0.0542789	1	1	No
EMCPDKAE_01292	EMCPDKAE_01292	991.808	0.203865	0.0499555	1	1	No
EMCPDKAE_01293	EMCPDKAE_01293	863.016	0.112298	0.056507	1	1	No
EMCPDKAE_01294	EMCPDKAE_01294	789.802	0.30687	0.0478348	1	1	No
EMCPDKAE_01295	EMCPDKAE_01295	898.286	0.0644424	0.0505106	1	1	No
EMCPDKAE_01296	EMCPDKAE_01296	888.172	0.0213998	0.0441631	1	1	No
EMCPDKAE_01297	EMCPDKAE_01297	507.065	-1.72668	0.0902897	4.87559e-16	1.87502e-15	No
EMCPDKAE_01299	EMCPDKAE_01299	345.912	0.188157	0.0764898	1	1	No
EMCPDKAE_01300	EMCPDKAE_01300	469.183	-1.18457	0.0714696	0.00702557	0.0251473	No
EMCPDKAE_01301	tex	356.807	0.0423635	0.0790049	1	1	No
EMCPDKAE_01302	EMCPDKAE_01302	899.447	0.0409469	0.0552413	1	1	No
EMCPDKAE_01303	EMCPDKAE_01303	944.689	0.109649	0.0492216	1	1	No
EMCPDKAE_01304	EMCPDKAE_01304	1288.57	0.180861	0.0453321	1	1	No
EMCPDKAE_01305	EMCPDKAE_01305	497.013	-9.60978	0.592679	2.63265e-48	1.4916e-47	Yes
EMCPDKAE_01306	EMCPDKAE_01306	664.206	0.117735	0.0552405	1	1	No
EMCPDKAE_01307	EMCPDKAE_01307	910.31	0.110657	0.0479831	1	1	No
EMCPDKAE_01308	EMCPDKAE_01308	640.181	-0.0120279	0.0532242	1	1	No
EMCPDKAE_01310	pyk	436.83	-6.35454	0.203387	5.82818e-153	1.73942e-151	Yes
EMCPDKAE_01311	pfkA	670.728	-11.4972	1.02182	1.76338e-25	7.5183e-25	Yes
EMCPDKAE_01312	dnaE	302.306	-2.30938	0.111385	5.78677e-32	2.74321e-31	No
EMCPDKAE_01313	pepX	831.174	0.23695	0.0495601	1	1	No
EMCPDKAE_01314	argR2	624.551	0.178377	0.0564034	1	1	No
EMCPDKAE_01315	EMCPDKAE_01315	633.948	0.174663	0.0591029	1	1	No
EMCPDKAE_01316	EMCPDKAE_01316	1089.54	-0.0417988	0.0430627	1	1	No
EMCPDKAE_01317	xerC_4	521.567	0.314623	0.0720853	1	1	No
EMCPDKAE_01318	EMCPDKAE_01318	762.551	0.130591	0.0735317	1	1	No
EMCPDKAE_01319	EMCPDKAE_01319	188.217	-3.57242	0.148021	1.03471e-67	7.21237e-67	Yes
EMCPDKAE_01320	EMCPDKAE_01320	1211.38	0.211672	0.0659724	1	1	No
EMCPDKAE_01321	EMCPDKAE_01321	417.502	0.251483	0.110213	1	1	No
EMCPDKAE_01322	EMCPDKAE_01322	343.225	-0.121069	0.0707225	1	1	No
EMCPDKAE_01323	EMCPDKAE_01323	450.892	-0.184724	0.0594583	1	1	No
EMCPDKAE_01324	EMCPDKAE_01324	782.396	0.581131	0.0657674	1	1	No
EMCPDKAE_01325	EMCPDKAE_01325	1242.93	1.18639	0.0526445	0.0002897	0.0010584	No
EMCPDKAE_01326	thiI	373.614	-0.118398	0.0682464	1	1	No
EMCPDKAE_01327	EMCPDKAE_01327	549.914	-0.292094	0.0743535	1	1	No
EMCPDKAE_01328	EMCPDKAE_01328	581.889	0.330124	0.0584194	1	1	No
EMCPDKAE_01329	ftsK	578.866	-3.98159	0.119044	1.60459e-138	3.57908e-137	No
EMCPDKAE_01330	fruA_1	704.655	0.15984	0.0551835	1	1	No
EMCPDKAE_01331	fruB	806.487	-0.467836	0.0537845	1	1	No
EMCPDKAE_01332	fruR	948.147	0.392438	0.0644377	1	1	No
EMCPDKAE_01333	EMCPDKAE_01333	1559.73	0.217988	0.0370844	1	1	No
EMCPDKAE_01334	ssrA	755.582	-2.56293	0.0654252	3.66688e-126	5.93139e-125	No
EMCPDKAE_01335	cozE	307.157	-5.17416	0.191865	4.44689e-105	5.2938e-104	No
EMCPDKAE_01336	pbp3	688.795	-0.00821679	0.0728515	1	1	No
EMCPDKAE_01337	sufB	690.788	-0.238761	0.0912588	1	1	No
EMCPDKAE_01338	sufE2	488.335	-1.48409	0.114244	1.20823e-05	4.42947e-05	No
EMCPDKAE_01339	sufS	529.984	-0.46041	0.0825276	1	1	No
EMCPDKAE_01340	sufD	768.51	-2.20627	0.128994	7.19207e-21	2.85929e-20	No
EMCPDKAE_01341	sufC	507.311	-2.17385	0.104543	2.44204e-29	1.10334e-28	No
EMCPDKAE_01342	EMCPDKAE_01342	529.703	-8.44162	0.367946	2.49359e-91	2.39091e-90	Yes
EMCPDKAE_01343	dnaX	435.78	-5.65659	0.224845	1.91543e-95	1.9799e-94	Yes
EMCPDKAE_01344	EMCPDKAE_01344	394.189	-8.65479	0.438753	1.46376e-68	1.0339e-67	Yes
EMCPDKAE_01348	rpsA	306.179	-5.04251	0.368844	4.39891e-28	1.9379e-27	Yes
EMCPDKAE_01349	EMCPDKAE_01349	388.098	-5.85674	0.519928	6.28925e-21	2.50978e-20	Yes
EMCPDKAE_01350	EMCPDKAE_01350	380.033	-10.324	0.828623	5.986e-30	2.73369e-29	Yes
EMCPDKAE_01351	EMCPDKAE_01351	477.35	-4.88829	0.147935	2.21547e-152	6.34403e-151	No
EMCPDKAE_01352	pcp1_1	505.097	0.300036	0.0910911	1	1	No
EMCPDKAE_01353	EMCPDKAE_01353	854.561	0.552075	0.0646582	1	1	No
EMCPDKAE_01354	EMCPDKAE_01354	837.156	0.403011	0.0470643	1	1	No
EMCPDKAE_01355	EMCPDKAE_01355	840.239	0.398136	0.059424	1	1	No
EMCPDKAE_01356	ilvE	407.733	0.598021	0.0717928	1	1	No
EMCPDKAE_01357	parC	673.028	-7.72352	0.273019	3.18824e-134	6.49603e-133	No
EMCPDKAE_01359	parE	537.223	-6.21089	0.250529	2.75005e-96	2.85654e-95	No
EMCPDKAE_01360	plsY	583.986	-7.39168	0.394115	1.94728e-59	1.23912e-58	Yes
EMCPDKAE_01363	EMCPDKAE_01363	492.76	0.224184	0.0708872	1	1	No
EMCPDKAE_01364	EMCPDKAE_01364	605.6	0.131055	0.0672484	1	1	No
EMCPDKAE_01365	EMCPDKAE_01365	703.686	0.165245	0.0545321	1	1	No
EMCPDKAE_01366	EMCPDKAE_01366	1992.04	0.210469	0.0376968	1	1	No
EMCPDKAE_01367	cdd-1	606.824	0.366085	0.0778409	1	1	No
EMCPDKAE_01368	deoC	555.21	0.421419	0.067643	1	1	No
EMCPDKAE_01369	pdp	988.075	0.124607	0.0445625	1	1	No
EMCPDKAE_01370	EMCPDKAE_01370	1262.67	0.0176594	0.253612
EMCPDKAE_01371	EMCPDKAE_01371	353.346	-1.93881	0.119844	3.25758e-15	1.24375e-14	No
EMCPDKAE_01372	coaA	368.883	-8.70923	0.485636	3.76964e-57	2.34248e-56	No
EMCPDKAE_01373	rpsT	331.043	-6.58905	0.264027	1.10769e-99	1.2225e-98	No
EMCPDKAE_01374	flaR	457.501	-0.0285454	0.0789759	1	1	No
EMCPDKAE_01375	deoD	905.206	-0.582708	0.0703513	1	1	No
EMCPDKAE_01376	EMCPDKAE_01376	585.046	-0.30896	0.0819251	1	1	No
EMCPDKAE_01377	EMCPDKAE_01377	387.17	-1.11719	0.0982478	0.176975	0.620878	No
EMCPDKAE_01378	EMCPDKAE_01378	1267.19	-0.517377	0.0385402	1	1	No
EMCPDKAE_01379	EMCPDKAE_01379	500.764	-0.701337	0.0715825	1	1	No
EMCPDKAE_01380	EMCPDKAE_01380	807.29	-0.570171	0.0653718	1	1	No
EMCPDKAE_01381	deoB	533.864	-0.323382	0.0794029	1	1	No
EMCPDKAE_01382	rpiA	723.127	-0.898323	0.0595881	1	1	No
EMCPDKAE_01383	nnrD	834.346	0.41916	0.0533081	1	1	No
EMCPDKAE_01384	folD	443.394	-7.77593	0.320976	3.06952e-99	3.33554e-98	Yes
EMCPDKAE_01385	glnQ4_2	922.313	0.189986	0.0487318	1	1	No
EMCPDKAE_01386	glnP4	1179.67	0.251761	0.0709212	1	1	No
EMCPDKAE_01387	EMCPDKAE_01387	1292.38	-0.534073	0.0759804	1	1	No
EMCPDKAE_01388	clpE	746.734	0.0753355	0.0570738	1	1	No
EMCPDKAE_01390	EMCPDKAE_01390	492.261	0.00716428	0.0638953	1	1	No
EMCPDKAE_01391	EMCPDKAE_01391	722.039	0.237678	0.0528729	1	1	No
EMCPDKAE_01392	EMCPDKAE_01392	1033.53	1.40087	0.0511084	2.49946e-15	9.56023e-15	No
EMCPDKAE_01393	EMCPDKAE_01393	542.158	0.0553896	0.062165	1	1	No
EMCPDKAE_01395	EMCPDKAE_01395	813.377	0.529134	0.0537404	1	1	No
EMCPDKAE_01396	EMCPDKAE_01396	641.016	0.106711	0.0556969	1	1	No
EMCPDKAE_01397	EMCPDKAE_01397	934.306	0.165422	0.050403	1	1	No
EMCPDKAE_01398	ezrA	190.761	-6.2002	0.471316	1.65715e-28	7.34623e-28	Yes
EMCPDKAE_01399	gyrB	281.021	-3.77374	0.327825	2.24668e-17	8.70332e-17	Yes
EMCPDKAE_01400	EMCPDKAE_01400	418.754	-8.12335	0.35576	1.56219e-89	1.43302e-88	Yes
EMCPDKAE_01401	thiJ	586.294	-0.395273	0.0718158	1	1	No
EMCPDKAE_01402	rodA	356.215	-6.85629	0.313841	5.93815e-78	4.59231e-77	No
EMCPDKAE_01403	yoaA	567.75	-5.07749	0.154261	4.2887e-154	1.39811e-152	No
EMCPDKAE_01404	EMCPDKAE_01404	590.927	0.0227305	0.0573415	1	1	No
EMCPDKAE_01405	EMCPDKAE_01405	626.731	0.433701	0.0645406	1	1	No
EMCPDKAE_01406	ciaH	598.31	-1.00438	0.0615946	0.861065	1	No
EMCPDKAE_01407	ciaR	456.428	-1.49443	0.0924576	4.79368e-08	1.7852e-07	No
EMCPDKAE_01408	pepN	1087.53	0.167596	0.0558258	1	1	No
EMCPDKAE_01409	EMCPDKAE_01409	507.217	0.137324	0.0651878	1	1	No
EMCPDKAE_01410	EMCPDKAE_01410	644.236	-0.238218	0.055831	1	1	No
EMCPDKAE_01411	EMCPDKAE_01411	870.409	0.166777	0.0522874	1	1	No
EMCPDKAE_01412	fabG2	706.483	0.0994435	0.0741622	1	1	No
EMCPDKAE_01413	EMCPDKAE_01413	755.63	0.0400986	0.0483447	1	1	No
EMCPDKAE_01414	EMCPDKAE_01414	616.117	0.167391	0.0567463	1	1	No
EMCPDKAE_01415	EMCPDKAE_01415	832.625	0.0726728	0.0485278	1	1	No
EMCPDKAE_01416	EMCPDKAE_01416	507.724	0.104952	0.0696315	1	1	No
EMCPDKAE_01418	metG	279.358	-5.51388	0.287441	9.93672e-56	6.05055e-55	Yes
EMCPDKAE_01419	EMCPDKAE_01419	397.305	-0.0330749	0.0733919	1	1	No
EMCPDKAE_01420	EMCPDKAE_01420	791.866	0.252309	0.0462663	1	1	No
EMCPDKAE_01421	EMCPDKAE_01421	1039.47	0.0721568	0.0617589	1	1	No
EMCPDKAE_01422	gor	631.404	0.299892	0.0549234	1	1	No
EMCPDKAE_01423	bioY	728.076	-0.0521297	0.0701561	1	1	No
EMCPDKAE_01424	EMCPDKAE_01424	644.568	0.0644303	0.0628736	1	1	No
EMCPDKAE_01425	EMCPDKAE_01425	334.408	0.120035	0.0760336	1	1	No
EMCPDKAE_01426	EMCPDKAE_01426	490.208	0.0803927	0.08067	1	1	No
EMCPDKAE_01427	trmD	620.749	-2.59744	0.0897316	6.20194e-71	4.50065e-70	No
EMCPDKAE_01428	rimM	533.386	-6.03547	0.188175	6.19053e-158	2.22335e-156	No
EMCPDKAE_01429	EMCPDKAE_01429	450.884	-9.93061	0.720329	7.92089e-36	3.93999e-35	No
EMCPDKAE_01431	tuf	388.718	-8.48048	0.420507	3.57235e-71	2.61028e-70	Yes
EMCPDKAE_01432	EMCPDKAE_01432	287.749	-5.18119	0.193873	2.69111e-103	3.1161e-102	No
EMCPDKAE_01433	mucB	1365.31	0.138046	0.0541374	1	1	No
EMCPDKAE_01434	EMCPDKAE_01434	1660.35	0.0473601	0.0381243	1	1	No
EMCPDKAE_01435	EMCPDKAE_01435	704.547	0.0520803	0.101999	1	1	No
EMCPDKAE_01436	EMCPDKAE_01436	942.383	0.0808085	0.0447093	1	1	No
EMCPDKAE_01437	pgm	462.793	-7.64953	0.39293	1.49909e-64	1.00207e-63	No
EMCPDKAE_01438	bta	574.925	-1.00828	0.0820767	0.811767	1	No
EMCPDKAE_01439	glnH6	557.41	0.152174	0.0629546	1	1	No
EMCPDKAE_01440	glnQ6	270.956	0.0790321	0.0763838	1	1	No
EMCPDKAE_01441	glnP6	782.692	-0.117058	0.0660185	1	1	No
EMCPDKAE_01442	EMCPDKAE_01442	810.583	0.187538	0.0545019	1	1	No
EMCPDKAE_01443	EMCPDKAE_01443	799.379	0.845286	0.0734834	1	1	No
EMCPDKAE_01444	EMCPDKAE_01444	889.977	-0.133502	0.0478945	1	1	No
EMCPDKAE_01445	atpC	342.04	-5.03548	0.168414	5.17979e-127	8.64249e-126	Yes
EMCPDKAE_01446	atpD	311.925	-4.05515	0.159423	6.13793e-82	5.02173e-81	No
EMCPDKAE_01447	atpG	619.109	-6.81305	0.205912	1.40712e-175	8.76965e-174	Yes
EMCPDKAE_01448	atpA	541.303	-10.0913	0.644983	1.1569e-45	6.41746e-45	Yes
EMCPDKAE_01449	atpH	255.978	-5.37068	0.199883	3.87735e-106	4.74919e-105	No
EMCPDKAE_01450	atpF	442.878	-3.466	0.101228	3.88945e-131	7.22959e-130	No
EMCPDKAE_01451	atpB	530.836	-4.21903	0.226909	9.03954e-46	5.04074e-45	No
EMCPDKAE_01452	atpE	218.468	-9.07608	0.724945	2.88619e-29	1.29848e-28	Yes
EMCPDKAE_01453	EMCPDKAE_01453	758.391	0.0936448	0.0622354	1	1	No
EMCPDKAE_01454	EMCPDKAE_01454	711.462	0.367796	0.0602341	1	1	No
EMCPDKAE_01455	greA	927.71	0.042026	0.0462656	1	1	No
EMCPDKAE_01456	mltG	630.061	-0.900497	0.0608016	1	1	No
EMCPDKAE_01457	EMCPDKAE_01457	377.391	-0.118771	0.076944	1	1	No
EMCPDKAE_01458	EMCPDKAE_01458	382.516	-6.93736	0.24816	9.316e-127	1.53028e-125	Yes
EMCPDKAE_01459	murC	381.963	-5.36379	0.256931	7.62186e-65	5.12721e-64	Yes
EMCPDKAE_01460	EMCPDKAE_01460	338.13	-8.77549	0.775454	4.46521e-24	1.84081e-23	Yes
EMCPDKAE_01461	snf	1064.59	-0.0153654	0.0472188	1	1	No
EMCPDKAE_01462	patB2	717.065	0.154776	0.0579859	1	1	No
EMCPDKAE_01463	metB_2	574.882	-0.0135526	0.0504842	1	1	No
EMCPDKAE_01464	EMCPDKAE_01464	833.316	-0.220099	0.0602667	1	1	No
EMCPDKAE_01465	EMCPDKAE_01465	469.589	0.267418	0.0792829	1	1	No
EMCPDKAE_01466	aliB	741.716	0.0907428	0.0524733	1	1	No
EMCPDKAE_01467	ytgP	428.457	-6.87936	0.23931	1.57194e-133	3.11303e-132	Yes
EMCPDKAE_01468	murE	362.151	-7.55255	0.417636	8.9123e-56	5.44241e-55	Yes
EMCPDKAE_01469	EMCPDKAE_01469	746.023	-0.0905948	0.048416	1	1	No
EMCPDKAE_01470	EMCPDKAE_01470	626.086	-4.32951	0.100384	2.51633e-241	4.44342e-239	Yes
EMCPDKAE_01471	EMCPDKAE_01471	394.214	-1.03942	0.0909857	0.55969	1	No
EMCPDKAE_01472	ppaC	247.349	-10.8585	1.01216	4.61062e-23	1.86449e-22	Yes
EMCPDKAE_01473	EMCPDKAE_01473	700.357	0.234788	0.0485162	1	1	No
EMCPDKAE_01474	EMCPDKAE_01474	789.092	-0.618019	0.069778	1	1	No
EMCPDKAE_01475	EMCPDKAE_01475	382.461	-2.01803	0.0975299	1.24002e-25	5.29761e-25	No
EMCPDKAE_01476	EMCPDKAE_01476	498.063	-2.3599	0.0816513	2.48531e-62	1.61545e-61	No
EMCPDKAE_01477	rpsR	336.063	-4.77	0.178976	1.29351e-98	1.37736e-97	No
EMCPDKAE_01478	ssbA	577.933	-8.4612	0.334928	2.59007e-110	3.36709e-109	Yes
EMCPDKAE_01479	rpsF	339.741	-11.3264	1.00962	2.95587e-25	1.2502e-24	Yes
EMCPDKAE_01480	asnC	453.318	-5.87773	0.436264	3.34365e-29	1.5011e-28	Yes
EMCPDKAE_01481	EMCPDKAE_01481	348.352	-9.84515	0.720151	3.39974e-35	1.67147e-34	Yes
EMCPDKAE_01482	aspC	392.213	-7.09634	0.402425	4.18045e-52	2.45384e-51	Yes
EMCPDKAE_01483	EMCPDKAE_01483	258.753	-6.21896	0.256231	2.01386e-92	2.00346e-91	Yes
EMCPDKAE_01484	EMCPDKAE_01484	1566.89	0.157017	0.0525754	1	1	No
EMCPDKAE_01485	EMCPDKAE_01485	813.031	0.173914	0.0562467	1	1	No
EMCPDKAE_01486	mga1	443.576	-0.0575424	0.0712818	1	1	No
EMCPDKAE_01487	EMCPDKAE_01487	718.713	0.0708782	0.0707559	1	1	No
EMCPDKAE_01488	EMCPDKAE_01488	697.645	0.0870811	0.0526475	1	1	No
EMCPDKAE_01490	EMCPDKAE_01490	612.674	-4.6704	0.182539	4.91438e-90	4.56736e-89	Yes
EMCPDKAE_01491	def2	603.073	0.137933	0.0622424	1	1	No
EMCPDKAE_01492	EMCPDKAE_01492	1008.49	0.231431	0.0539227	1	1	No
EMCPDKAE_01493	pacL	378.916	0.429161	0.102231	1	1	No
EMCPDKAE_01494	EMCPDKAE_01494	707.685	0.272564	0.0704269	1	1	No
EMCPDKAE_01495	mntE	266.53	0.212199	0.0789702	1	1	No
EMCPDKAE_01496	EMCPDKAE_01496	302.643	0.0183673	0.0838286	1	1	No
EMCPDKAE_01497	cca	390.46	-7.66453	0.34559	3.55671e-83	3.01467e-82	No
EMCPDKAE_01498	dapB	224.259	-5.67821	0.337595	7.79547e-44	4.24643e-43	No
EMCPDKAE_01499	EMCPDKAE_01499	391.768	-6.56066	0.233225	7.23746e-126	1.16183e-124	No
EMCPDKAE_01500	EMCPDKAE_01500	276.967	-6.64651	0.29423	2.59634e-82	2.15751e-81	No
EMCPDKAE_01501	glmM	274.835	-7.26814	0.336212	7.54245e-78	5.8118e-77	Yes
EMCPDKAE_01502	EMCPDKAE_01502	128.701	-9.8821	1.02052	9.39582e-19	3.66662e-18	Yes
EMCPDKAE_01503	disA	284.111	-7.29426	0.336756	3.08842e-78	2.40601e-77	Yes
EMCPDKAE_01504	EMCPDKAE_01504	592.519	0.0260031	0.0866156	1	1	No
EMCPDKAE_01505	EMCPDKAE_01505	621.993	0.111923	0.0858947	1	1	No
EMCPDKAE_01506	EMCPDKAE_01506	1459.09	-0.0240441	0.0384429	1	1	No
EMCPDKAE_01507	EMCPDKAE_01507	399.696	0.0170056	0.0763183	1	1	No
EMCPDKAE_01508	aldR	835.499	0.188309	0.0549081	1	1	No
EMCPDKAE_01509	engB	518.546	-5.39554	0.156437	7.39477e-174	4.23501e-172	No
EMCPDKAE_01510	clpX	581.498	-1.87784	0.104306	2.559e-17	9.89509e-17	No
EMCPDKAE_01511	EMCPDKAE_01511	655.623	-7.68239	0.269384	3.76968e-136	7.98795e-135	No
EMCPDKAE_01512	folA	591.491	-5.84753	0.403706	2.14938e-33	1.03748e-32	No
EMCPDKAE_01513	dpr	474.152	-2.41231	0.125096	1.31796e-29	5.96744e-29	No
EMCPDKAE_01514	lytC	710.424	0.303632	0.0613627	1	1	No
EMCPDKAE_01515	tpiA	246.346	-7.48925	0.387289	2.61321e-63	1.72505e-62	Yes
EMCPDKAE_01516	dnaD	371.438	-6.15012	0.33748	8.89441e-53	5.23535e-52	Yes
EMCPDKAE_01517	metA	464.789	-6.71495	0.492288	2.14658e-31	1.00633e-30	Yes
EMCPDKAE_01518	EMCPDKAE_01518	672.409	0.188071	0.0671271	1	1	No
EMCPDKAE_01519	apt	1006.13	-0.171986	0.0427917	1	1	No
EMCPDKAE_01520	EMCPDKAE_01520	752.618	0.0487498	0.0638425	1	1	No
EMCPDKAE_01521	msmK	1045.63	0.0482442	0.0437458	1	1	No
EMCPDKAE_01522	EMCPDKAE_01522	395.35	-0.955195	0.0785569	1	1	No
EMCPDKAE_01523	EMCPDKAE_01523	622.878	-2.17363	0.11184	7.59834e-26	3.2527e-25	No
EMCPDKAE_01524	codY	606.077	-1.02712	0.0701729	0.614522	1	No
EMCPDKAE_01525	cshA	757.768	0.86502	0.0703608	1	1	No
EMCPDKAE_01526	oxlT	226.683	-0.0224564	0.0819857	1	1	No
EMCPDKAE_01527	merA	827.584	0.103494	0.0558396	1	1	No
EMCPDKAE_01528	murT	312.405	-9.11578	0.591969	3.19891e-43	1.72481e-42	Yes
EMCPDKAE_01529	gatD	257.161	-9.43036	0.727073	1.45626e-31	6.84217e-31	Yes
EMCPDKAE_01530	pepQ	633.263	0.111387	0.0586969	1	1	No
EMCPDKAE_01531	EMCPDKAE_01531	681.164	0.0650604	0.0588763	1	1	No
EMCPDKAE_01532	EMCPDKAE_01532	704.732	0.190726	0.0602143	1	1	No
EMCPDKAE_01533	EMCPDKAE_01533	1325.14	0.363923	0.0426615	1	1	No
EMCPDKAE_01535	pdxU2	277.205	-0.0824157	0.0761621	1	1	No
EMCPDKAE_01536	pdxK	585.651	0.469746	0.158504	1	1	No
EMCPDKAE_01537	truA	465.21	-1.10309	0.0809039	0.159864	0.561777	No
EMCPDKAE_01538	EMCPDKAE_01538	498.686	-0.0538076	0.0730027	1	1	No
EMCPDKAE_01539	EMCPDKAE_01539	832.42	0.159419	0.0610633	1	1	No
EMCPDKAE_01540	phnA	513.395	-0.0475651	0.0725917	1	1	No
EMCPDKAE_01541	cmk	565.732	-3.38289	0.0980766	1.89114e-130	3.42506e-129	No
EMCPDKAE_01542	EMCPDKAE_01542	469.059	-2.55929	0.0889392	7.46942e-69	5.29354e-68	No
EMCPDKAE_01543	fer	716.722	-1.16142	0.061422	0.006401	0.0229504	No
EMCPDKAE_01544	gtrB	633.436	0.259198	0.0488836	1	1	No
EMCPDKAE_01545	galE-1	407.402	-6.50936	0.335157	6.12469e-61	3.92091e-60	No
EMCPDKAE_01546	EMCPDKAE_01546	807.964	0.0837674	0.0452138	1	1	No
EMCPDKAE_01547	ybgI	640.221	0.263008	0.0542857	1	1	No
EMCPDKAE_01548	EMCPDKAE_01548	421.532	-4.51572	0.135962	1.55434e-147	4.06622e-146	No
EMCPDKAE_01549	EMCPDKAE_01549	619.184	0.0656504	0.0669003	1	1	No
EMCPDKAE_01550	EMCPDKAE_01550	851.282	0.0441909	0.0506995	1	1	No
EMCPDKAE_01551	EMCPDKAE_01551	377.538	0.126899	0.0735546	1	1	No
EMCPDKAE_01552	EMCPDKAE_01552	396.712	0.127087	0.0649139	1	1	No
EMCPDKAE_01553	EMCPDKAE_01553	465.208	0.194627	0.0640089	1	1	No
EMCPDKAE_01554	ulaH_1	680.019	0.0422083	0.0633089	1	1	No
EMCPDKAE_01555	rpe_1	801.829	0.269076	0.0513591	1	1	No
EMCPDKAE_01556	fruA_2	228.283	0.022421	0.0899236	1	1	No
EMCPDKAE_01557	fruA_3	740.824	0.0544066	0.0689201	1	1	No
EMCPDKAE_01558	fruA_4	583.528	0.0674326	0.0623666	1	1	No
EMCPDKAE_01559	EMCPDKAE_01559	482.345	0.19815	0.0702249	1	1	No
EMCPDKAE_01560	celR_2	792.775	0.04193	0.0557286	1	1	No
EMCPDKAE_01561	ctpE	1013.55	0.803341	0.0577038	1	1	No
EMCPDKAE_01562	plsC	289.005	-4.88166	0.463507	4.16822e-17	1.60883e-16	Yes
EMCPDKAE_01563	cadD	746.374	0.274739	0.0586408	1	1	No
EMCPDKAE_01564	rpsO	663.129	0.267969	0.0684045	1	1	No
EMCPDKAE_01565	EMCPDKAE_01565	688.455	0.0431683	0.0664166	1	1	No
EMCPDKAE_01566	EMCPDKAE_01566	369.867	-0.471381	0.101241	1	1	No
EMCPDKAE_01567	EMCPDKAE_01567	569.595	-7.90274	0.281342	2.93525e-133	5.70623e-132	Yes
EMCPDKAE_01568	thrS	586.339	-5.65298	0.381262	2.01358e-34	9.83128e-34	Yes
EMCPDKAE_01569	EMCPDKAE_01569	863.07	-0.573363	0.314916	1	1	No
EMCPDKAE_01570	EMCPDKAE_01570	592.96	-0.043401	0.0560202	1	1	No
EMCPDKAE_01571	EMCPDKAE_01571	879.414	-0.59664	0.0616139	1	1	No
EMCPDKAE_01572	EMCPDKAE_01572	667.869	0.4511	0.0646804	1	1	No
EMCPDKAE_01573	EMCPDKAE_01573	353.194	-0.588617	0.097001	1	1	No
EMCPDKAE_01574	EMCPDKAE_01574	930.537	0.194891	0.0561314	1	1	No
EMCPDKAE_01575	mntR	434.288	-1.5484	0.199953	0.00307227	0.0110717	No
EMCPDKAE_01576	EMCPDKAE_01576	898.898	0.0852237	0.0745729	1	1	No
EMCPDKAE_01577	EMCPDKAE_01577	633.281	-0.104119	0.0730487	1	1	No
EMCPDKAE_01579	dtd	941.674	0.899045	0.0490384	1	1	No
EMCPDKAE_01580	relA	1238.13	1.13637	0.0642125	0.0259117	0.0921258	No
EMCPDKAE_01581	EMCPDKAE_01581	966.052	0.220542	0.0544835	1	1	No
EMCPDKAE_01582	pepO	913.34	0.258618	0.0517025	1	1	No
EMCPDKAE_01583	psaB	523.116	-3.27016	0.0876207	4.68455e-148	1.27264e-146	No
EMCPDKAE_01584	psaC	352.831	-0.99438	0.0968612	0.917418	1	No
EMCPDKAE_01585	psaA	927.794	-0.0606605	0.0432508	1	1	No
EMCPDKAE_01586	psaD	819.198	0.170685	0.0661149	1	1	No
EMCPDKAE_01587	EMCPDKAE_01587	1078.65	0.141598	0.0488689	1	1	No
EMCPDKAE_01588	EMCPDKAE_01588	908.687	0.0791635	0.0515571	1	1	No
EMCPDKAE_01589	EMCPDKAE_01589	700.834	0.0843419	0.0720626	1	1	No
EMCPDKAE_01590	gpmA	401.269	-6.6632	0.230472	1.46886e-133	2.93634e-132	Yes
EMCPDKAE_01591	EMCPDKAE_01591	840.546	0.267836	0.0844823	1	1	No
EMCPDKAE_01592	EMCPDKAE_01592	856.187	0.130182	0.0461478	1	1	No
EMCPDKAE_01593	ileS	226.363	-6.32951	0.2767	7.05802e-83	5.91144e-82	Yes
EMCPDKAE_01594	divIVA	343.361	-8.6872	0.484074	3.45756e-57	2.15487e-56	Yes
EMCPDKAE_01595	ylmH	371.191	-11.4898	1.01064	5.84895e-26	2.50889e-25	Yes
EMCPDKAE_01596	ylmG	211.811	-10.0114	0.994908	3.78305e-20	1.50118e-19	Yes
EMCPDKAE_01597	sepF	276.431	-6.77333	0.286222	1.01782e-90	9.62839e-90	Yes
EMCPDKAE_01598	ylmE	547.42	-10.1845	0.644444	1.21729e-46	6.82392e-46	Yes
EMCPDKAE_01599	ftsZ	331.915	-11.3264	1.00997	3.06573e-25	1.29408e-24	Yes
EMCPDKAE_01600	ftsA	332.409	-6.75684	0.345995	2.11328e-62	1.37786e-61	Yes
EMCPDKAE_01601	EMCPDKAE_01601	719.966	0.124698	0.0636972	1	1	No
EMCPDKAE_01602	EMCPDKAE_01602	351.244	-3.12699	0.217212	1.08909e-22	4.38743e-22	No
EMCPDKAE_01603	murF	680.023	-6.16209	0.270027	1.15769e-81	9.43517e-81	Yes
EMCPDKAE_01604	ddl	215.749	-10.7556	1.01296	1.38108e-22	5.55315e-22	Yes
EMCPDKAE_01605	recR	758.593	-3.91429	0.0829428	1.58915e-270	8.41853e-268	No
EMCPDKAE_01606	pbp2b	361.445	-9.5522	0.719435	4.45704e-33	2.1416e-32	No
EMCPDKAE_01607	nanR	1119.44	0.0585134	0.0499961	1	1	No
EMCPDKAE_01608	nanK	889.846	0.00612392	0.0541008	1	1	No
EMCPDKAE_01609	dapA_2	723.672	0.0662433	0.0622621	1	1	No
EMCPDKAE_01610	EMCPDKAE_01610	927.992	0.0608224	0.0551375	1	1	No
EMCPDKAE_01611	EMCPDKAE_01611	1037.86	0.0482081	0.0449977	1	1	No
EMCPDKAE_01612	yjgK	431.695	0.0300012	0.059936	1	1	No
EMCPDKAE_01613	satC	503.842	0.171871	0.0706504	1	1	No
EMCPDKAE_01614	satB	847.81	0.171931	0.0584163	1	1	No
EMCPDKAE_01615	satA	509.001	-3.20448	0.168507	3.70054e-39	1.91723e-38	No
EMCPDKAE_01616	nanP	643.853	0.162491	0.0529289	1	1	No
EMCPDKAE_01617	nanE-1	641.636	0.211137	0.0650451	1	1	No
EMCPDKAE_01618	EMCPDKAE_01618	822.735	0.183788	0.0571066	1	1	No
EMCPDKAE_01619	nanB	1102.86	-0.0528157	0.0401831	1	1	No
EMCPDKAE_01620	EMCPDKAE_01620	524.511	0.474066	0.0647869	1	1	No
EMCPDKAE_01621	ycjO	594.148	-0.059752	0.0612803	1	1	No
EMCPDKAE_01622	EMCPDKAE_01622	743.696	0.200515	0.0589515	1	1	No
EMCPDKAE_01623	EMCPDKAE_01623	444.319	-0.16643	0.089142	1	1	No
EMCPDKAE_01624	EMCPDKAE_01624	1419.39	0.528736	0.0470742	1	1	No
EMCPDKAE_01625	nanA	507.965	0.0770176	0.0772143	1	1	No
EMCPDKAE_01626	EMCPDKAE_01626	1044.85	0.231767	0.0581639	1	1	No
EMCPDKAE_01627	EMCPDKAE_01627	340.108	0.0636013	0.0767808	1	1	No
EMCPDKAE_01628	axe1_1	476.252	-0.10641	0.0677422	1	1	No
EMCPDKAE_01629	axe1_2	512.267	0.169522	0.0729921	1	1	No
EMCPDKAE_01630	recG	409.034	-0.894601	0.0853472	1	1	No
EMCPDKAE_01631	alr	435.696	-7.53215	0.322982	2.99769e-91	2.86131e-90	Yes
EMCPDKAE_01632	acpS	274.787	-7.58352	0.370855	8.24547e-71	5.96319e-70	Yes
EMCPDKAE_01633	aroF	542.38	-12.0482	1.00993	1.1995e-28	5.32862e-28	Yes
EMCPDKAE_01634	aroG	307.962	-9.19238	0.596736	2.42366e-43	1.31014e-42	Yes
EMCPDKAE_01635	secA	550.031	-7.27072	0.2339	1.3285e-158	4.85362e-157	Yes
EMCPDKAE_01636	EMCPDKAE_01636	1142.81	0.0621929	0.0485258	1	1	No
EMCPDKAE_01637	EMCPDKAE_01637	768.4	0.243526	0.0616562	1	1	No
EMCPDKAE_01638	EMCPDKAE_01638	500.577	-0.219554	0.0752787	1	1	No
EMCPDKAE_01639	EMCPDKAE_01639	676.707	-0.030038	0.050844	1	1	No
EMCPDKAE_01640	EMCPDKAE_01640	797.279	0.241946	0.054364	1	1	No
EMCPDKAE_01641	EMCPDKAE_01641	579.853	-0.269147	0.0794124	1	1	No
EMCPDKAE_01642	engA	314.293	-6.13167	0.235563	2.06502e-105	2.47219e-104	No
EMCPDKAE_01643	frp	268.877	-6.27927	0.261322	5.83683e-91	5.5463e-90	Yes
EMCPDKAE_01644	dnaI	438.038	-7.56249	0.384537	1.32979e-65	9.06051e-65	Yes
EMCPDKAE_01645	dnaB	425.729	-9.81335	0.646105	7.00165e-43	3.76561e-42	Yes
EMCPDKAE_01646	nrdR	442.699	-10.1837	0.719884	7.88375e-38	4.00616e-37	Yes
EMCPDKAE_01647	gntR	354.324	-0.912812	0.087934	1	1	No
EMCPDKAE_01648	EMCPDKAE_01648	923.29	-0.140087	0.0495966	1	1	No
EMCPDKAE_01649	EMCPDKAE_01649	557.643	-0.050645	0.0652949	1	1	No
EMCPDKAE_01650	qsrB	672.855	-4.1131	0.152877	2.90546e-92	2.87695e-91	No
EMCPDKAE_01651	qsrA	939.999	0.0620268	0.046433	1	1	No
EMCPDKAE_01652	EMCPDKAE_01652	905.658	0.180252	0.0522242	1	1	No
EMCPDKAE_01653	scrK	687.677	-0.223117	0.121305	1	1	No
EMCPDKAE_01654	scrA	557.206	-1.05237	0.063323	0.351252	1	No
EMCPDKAE_01655	scrB	491.274	-8.41312	0.36871	2.79101e-90	2.60535e-89	Yes
EMCPDKAE_01656	scrR	588.844	-6.77113	0.196303	3.25681e-190	3.1369e-188	Yes
EMCPDKAE_01657	mvaA	557.43	-6.4929	0.357356	1.54277e-53	9.1572e-53	No
EMCPDKAE_01658	mvaS	282.199	-6.13847	0.256496	1.79843e-89	1.63557e-88	Yes
EMCPDKAE_01659	EMCPDKAE_01659	852.514	0.246735	0.0525276	1	1	No
EMCPDKAE_01660	EMCPDKAE_01660	1187.24	0.0533147	0.0456285	1	1	No
EMCPDKAE_01661	EMCPDKAE_01661	387.287	-0.815584	0.0887483	1	1	No
EMCPDKAE_01662	EMCPDKAE_01662	552.898	-0.0687439	0.0623575	1	1	No
EMCPDKAE_01663	stkP	394.751	-2.48497	0.130875	6.97919e-30	3.18041e-29	No
EMCPDKAE_01664	phpP	513.277	-2.5819	0.0766742	1.31342e-94	1.33804e-93	No
EMCPDKAE_01665	sun	719.013	-0.0828508	0.057098	1	1	No
EMCPDKAE_01666	fmt	505.235	-6.30836	0.199671	6.19006e-156	2.15028e-154	No
EMCPDKAE_01667	priA	290.895	-2.12337	0.105725	1.82085e-26	7.84226e-26	No
EMCPDKAE_01668	rpoZ	461.52	-1.43783	0.0692895	1.46212e-10	5.53256e-10	No
EMCPDKAE_01669	gmk	440.053	-10.9969	0.993697	1.80931e-24	7.50279e-24	Yes
EMCPDKAE_01670	rny	396.772	-6.43696	0.238441	2.65531e-115	3.67751e-114	No
EMCPDKAE_01672	EMCPDKAE_01672	597.656	0.119785	0.0703976	1	1	No
EMCPDKAE_01673	EMCPDKAE_01673	792.621	-0.454982	0.0594828	1	1	No
EMCPDKAE_01674	EMCPDKAE_01674	961.712	-0.213345	0.0578668	1	1	No
EMCPDKAE_01675	rsfA	1207.93	-0.0060931	0.0519278	1	1	No
EMCPDKAE_01676	EMCPDKAE_01676	742.124	0.0847059	0.0603136	1	1	No
EMCPDKAE_01677	yqeK	839.846	-0.162207	0.0648282	1	1	No
EMCPDKAE_01678	nadD	438.695	-0.585542	0.0836007	1	1	No
EMCPDKAE_01679	EMCPDKAE_01679	499.77	-3.94057	0.107129	5.98892e-166	2.82011e-164	No
EMCPDKAE_01680	yqeH	362.474	-6.38928	0.2433	6.29121e-109	8.03077e-108	No
EMCPDKAE_01681	EMCPDKAE_01681	564.785	-8.43017	0.366954	1.55306e-91	1.51656e-90	Yes
EMCPDKAE_01682	corA2	439.515	-4.87911	0.20228	4.35725e-82	3.60664e-81	No
EMCPDKAE_01683	EMCPDKAE_01683	376.432	-0.387327	0.108359	1	1	No
EMCPDKAE_01684	sstT_1	553.866	0.173745	0.0544103	1	1	No
EMCPDKAE_01685	sstT_2	832.787	-1.89195	0.0656585	3.3643e-42	1.79571e-41	No
EMCPDKAE_01686	EMCPDKAE_01686	1304.86	-0.0139461	0.0464225	1	1	No
EMCPDKAE_01687	EMCPDKAE_01687	587.658	-0.430578	0.0918647	1	1	No
EMCPDKAE_01688	EMCPDKAE_01688	898.84	-0.145147	0.0451619	1	1	No
EMCPDKAE_01689	trxA	617.607	0.288376	0.0614427	1	1	No
EMCPDKAE_01690	queF	506.461	-0.14348	0.0592944	1	1	No
EMCPDKAE_01692	aqpZ	618.686	-0.212233	0.0671181	1	1	No
EMCPDKAE_01693	EMCPDKAE_01693	439.418	0.0794831	0.101632	1	1	No
EMCPDKAE_01695	pepF2	760.644	-0.0466234	0.0606903	1	1	No
EMCPDKAE_01696	EMCPDKAE_01696	489.657	0.155309	0.0639179	1	1	No
EMCPDKAE_01697	prmA	527.253	-0.579821	0.0678374	1	1	No
EMCPDKAE_01698	EMCPDKAE_01698	457.533	0.134498	0.0785895	1	1	No
EMCPDKAE_01699	EMCPDKAE_01699	546.199	0.292142	0.0679428	1	1	No
EMCPDKAE_01700	EMCPDKAE_01700	654.911	-0.716813	0.0664961	1	1	No
EMCPDKAE_01701	EMCPDKAE_01701	614.668	-0.291924	0.0656254	1	1	No
EMCPDKAE_01702	EMCPDKAE_01702	783.755	0.081975	0.0594968	1	1	No
EMCPDKAE_01703	EMCPDKAE_01703	639.067	0.12424	0.0652979	1	1	No
EMCPDKAE_01704	EMCPDKAE_01704	430.6	0.104772	0.0749485	1	1	No
EMCPDKAE_01705	hicB	360.272	-2.36966	0.106575	7.5034e-38	3.82204e-37	No
EMCPDKAE_01706	hicA	496.394	0.132876	0.0610815	1	1	No
EMCPDKAE_01707	EMCPDKAE_01707	1031.25	0.0946238	0.0609239	1	1	No
EMCPDKAE_01708	EMCPDKAE_01708	783.305	0.243835	0.0432099	1	1	No
EMCPDKAE_01709	EMCPDKAE_01709	764.422	-0.0585761	0.0609717	1	1	No
EMCPDKAE_01710	sacA	505.388	0.0128743	0.0679199	1	1	No
EMCPDKAE_01711	EMCPDKAE_01711	754.974	-0.0273284	0.0445031	1	1	No
EMCPDKAE_01712	EMCPDKAE_01712	488.989	0.380095	0.0724966	1	1	No
EMCPDKAE_01713	EMCPDKAE_01713	382.913	-0.00478653	0.0750084	1	1	No
EMCPDKAE_01714	EMCPDKAE_01714	503.644	0.0610099	0.0553868	1	1	No
EMCPDKAE_01715	mga2	833.223	0.554843	0.0509371	1	1	No
EMCPDKAE_01716	EMCPDKAE_01716	998.123	0.207171	0.0417659	1	1	No
EMCPDKAE_01717	EMCPDKAE_01717	219.143	-2.25326	0.125364	1.33745e-23	5.50301e-23	No
EMCPDKAE_01718	EMCPDKAE_01718	868.826	0.229312	0.0549712	1	1	No
EMCPDKAE_01719	gls24	604.501	0.235778	0.0945525	1	1	No
EMCPDKAE_01720	EMCPDKAE_01720	772.378	0.124803	0.103759	1	1	No
EMCPDKAE_01721	EMCPDKAE_01721	1052.59	0.244787	0.0456672	1	1	No
EMCPDKAE_01722	cclA	318.572	0.685754	0.110845	1	1	No
EMCPDKAE_01723	EMCPDKAE_01723	297.181	-2.93616	0.115451	3.65144e-63	2.40292e-62	No
EMCPDKAE_01724	EMCPDKAE_01724	412.617	-5.32475	0.152449	3.53734e-177	2.41794e-175	Yes
EMCPDKAE_01725	trpA	895.611	0.885368	0.0591417	1	1	No
EMCPDKAE_01726	trpB	1009.06	0.428555	0.135674	1	1	No
EMCPDKAE_01727	trpF	760.282	0.246076	0.0547175	1	1	No
EMCPDKAE_01728	trpC	690.843	0.332621	0.0691647	1	1	No
EMCPDKAE_01729	trpD	764.744	0.244047	0.0494323	1	1	No
EMCPDKAE_01730	trpG	1237.88	1.47295	0.0673922	1.23057e-12	4.68148e-12	No
EMCPDKAE_01731	trpE	721.888	-5.83939	0.144918	1.11746e-244	2.15263e-242	No
EMCPDKAE_01733	EMCPDKAE_01733	797.477	0.0281082	0.0561627	1	1	No
EMCPDKAE_01734	EMCPDKAE_01734	227.341	-0.964608	0.112236	1	1	No
EMCPDKAE_01735	mgtC_1	684.698	0.257905	0.0470564	1	1	No
EMCPDKAE_01736	sfuB_3	619.506	-0.239911	0.0767578	1	1	No
EMCPDKAE_01737	EMCPDKAE_01737	925.43	-0.131754	0.0511965	1	1	No
EMCPDKAE_01738	EMCPDKAE_01738	693.786	0.0318855	0.0471916	1	1	No
EMCPDKAE_01739	EMCPDKAE_01739	789.203	0.0630799	0.0531219	1	1	No
EMCPDKAE_01740	galE-2	435.109	-0.113405	0.0614862	1	1	No
EMCPDKAE_01741	galT-1	832.994	0.585258	0.0763147	1	1	No
EMCPDKAE_01742	phoU3	384.61	-0.562897	0.0872569	1	1	No
EMCPDKAE_01743	EMCPDKAE_01743	741.785	0.124222	0.0649933	1	1	No
EMCPDKAE_01744	pfbA	1256.4	0.00576162	0.0431092	1	1	No
EMCPDKAE_01745	aatB	298.405	-6.19744	0.272615	3.10407e-81	2.5105e-80	No
EMCPDKAE_01746	EMCPDKAE_01746	514.928	-5.50157	0.353585	2.76078e-37	1.3962e-36	No
EMCPDKAE_01747	EMCPDKAE_01747	792.855	0.159386	0.103807	1	1	No
EMCPDKAE_01748	EMCPDKAE_01748	824.066	0.157704	0.0502827	1	1	No
EMCPDKAE_01749	EMCPDKAE_01749	1040.79	0.0622697	0.0488581	1	1	No
EMCPDKAE_01750	EMCPDKAE_01750	1325.77	0.167303	0.0466834	1	1	No
EMCPDKAE_01751	EMCPDKAE_01751	528.737	0.026834	0.0708497	1	1	No
EMCPDKAE_01752	exoA	698.886	-0.755593	0.0614534	1	1	No
EMCPDKAE_01753	EMCPDKAE_01753	522.914	0.0599291	0.0538152	1	1	No
EMCPDKAE_01754	EMCPDKAE_01754	525.647	0.0517156	0.134188	1	1	No
EMCPDKAE_01755	xpt	964.592	0.117911	0.0510546	1	1	No
EMCPDKAE_01756	pbuX	470.648	0.395166	0.0741736	1	1	No
EMCPDKAE_01757	dpnD	976.793	0.135981	0.0529834	1	1	No
EMCPDKAE_01758	dpnC	930.031	0.153582	0.115641	1	1	No
EMCPDKAE_01759	paaI	396.565	0.0606536	0.0811317	1	1	No
EMCPDKAE_01760	galT-2	646.079	0.317409	0.0783956	1	1	No
EMCPDKAE_01761	galK	450.143	-1.83556	0.0929325	1.55896e-19	6.12882e-19	No
EMCPDKAE_01762	galR	934.627	0.115659	0.101581	1	1	No
EMCPDKAE_01763	adhB	867.292	0.175203	0.142733	1	1	No
EMCPDKAE_01764	nmlR	484.495	0.309586	0.0655604	1	1	No
EMCPDKAE_01765	czcD	594.898	0.0169997	0.0609176	1	1	No
EMCPDKAE_01766	sczA	1034.95	0.198403	0.0630712	1	1	No
EMCPDKAE_01767	pnuC	682.235	0.201218	0.0577185	1	1	No
EMCPDKAE_01768	proWX	876.878	0.197472	0.0443349	1	1	No
EMCPDKAE_01769	proV	586.264	-0.16368	0.0530491	1	1	No
EMCPDKAE_01770	EMCPDKAE_01770	967.857	0.16003	0.0447198	1	1	No
EMCPDKAE_01771	EMCPDKAE_01771	839.972	-0.4332	0.0598244	1	1	No
EMCPDKAE_01772	EMCPDKAE_01772	581.694	0.0772364	0.064736	1	1	No
EMCPDKAE_01773	pepA	519.794	0.493479	0.0674366	1	1	No
EMCPDKAE_01774	EMCPDKAE_01774	479.095	-1.55957	0.0813362	3.23156e-12	1.22499e-11	No
EMCPDKAE_01775	EMCPDKAE_01775	876.907	0.200015	0.0552924	1	1	No
EMCPDKAE_01776	piuB	566.499	0.0973408	0.0713639	1	1	No
EMCPDKAE_01777	piuC	509.463	0.00218149	0.0540526	1	1	No
EMCPDKAE_01778	piuD	717.622	0.27322	0.0603987	1	1	No
EMCPDKAE_01779	piuA	296.993	0.354337	0.0857473	1	1	No
EMCPDKAE_01780	yidD	719.767	-0.231271	0.0489792	1	1	No
EMCPDKAE_01781	rluB	922.508	-0.45074	0.0500379	1	1	No
EMCPDKAE_01782	scpB	1013.86	-0.47552	0.0481637	1	1	No
EMCPDKAE_01783	scpA	616.562	-0.799984	0.0599927	1	1	No
EMCPDKAE_01784	xerD	566.576	-0.147026	0.058681	1	1	No
EMCPDKAE_01785	EMCPDKAE_01785	748.986	-1.33735	0.0781918	9.54245e-06	3.50441e-05	No
EMCPDKAE_01786	EMCPDKAE_01786	627.543	-1.04847	0.0704198	0.420736	1	No
EMCPDKAE_01787	rdgB	734.599	-2.406	0.086806	4.76288e-59	3.00374e-58	No
EMCPDKAE_01788	murI	436.12	-9.98544	0.723818	6.39832e-36	3.19013e-35	Yes
EMCPDKAE_01789	EMCPDKAE_01789	913.928	-6.54579	0.16096	2.30885e-260	6.98921e-258	No
EMCPDKAE_01790	treC	465.337	-4.16524	0.1259	1.44985e-139	3.26834e-138	No
EMCPDKAE_01791	treP	1116.24	0.323502	0.0464309	1	1	No
EMCPDKAE_01792	treR	758.745	0.188215	0.0551577	1	1	No
EMCPDKAE_01793	EMCPDKAE_01793	285.866	0.0336552	0.215773	1	1	No
EMCPDKAE_01798	EMCPDKAE_01798	347.425	-0.288711	0.0832426	1	1	No
EMCPDKAE_01799	amiF	441.402	-4.43546	0.129268	1.01361e-155	3.46425e-154	Yes
EMCPDKAE_01800	amiE	272.068	-4.73009	0.175158	9.59864e-101	1.08189e-99	Yes
EMCPDKAE_01801	amiD	367.914	-4.64983	0.134407	1.7107e-162	7.24994e-161	Yes
EMCPDKAE_01802	amiC	423.991	-4.68036	0.133013	1.27039e-168	6.40943e-167	Yes
EMCPDKAE_01803	amiA	284.638	-4.54394	0.15018	3.17875e-123	4.95277e-122	Yes
EMCPDKAE_01804	tacL	581.799	-4.19519	0.125482	4.1037e-143	9.7705e-142	No
EMCPDKAE_01805	gtfA	482.494	0.166245	0.138839	1	1	No
EMCPDKAE_01806	msmG	656.972	0.025083	0.0633269	1	1	No
EMCPDKAE_01807	msmF	990.918	0.296036	0.0491756	1	1	No
EMCPDKAE_01808	msmE	671.157	0.249046	0.0546434	1	1	No
EMCPDKAE_01809	agaN	450.858	0.129183	0.0637579	1	1	No
EMCPDKAE_01811	birA	792.021	0.135795	0.0539711	1	1	No
EMCPDKAE_01813	EMCPDKAE_01813	630.408	-8.82927	0.366473	1.12361e-101	1.27323e-100	Yes
EMCPDKAE_01814	EMCPDKAE_01814	368.768	-7.24842	0.406538	1.38036e-53	8.23936e-53	Yes
EMCPDKAE_01815	EMCPDKAE_01815	417.315	-4.89239	0.169408	6.04607e-117	8.71538e-116	No
EMCPDKAE_01816	EMCPDKAE_01816	372.616	-5.62673	0.188173	1.17502e-133	2.3713e-132	Yes
EMCPDKAE_01817	EMCPDKAE_01817	752.444	-7.30658	0.317747	6.03789e-88	5.33095e-87	Yes
EMCPDKAE_01818	EMCPDKAE_01818	690.53	-0.753578	0.0667583	1	1	No
EMCPDKAE_01819	EMCPDKAE_01819	459.622	-10.2379	0.719597	2.76417e-38	1.4148e-37	Yes
EMCPDKAE_01820	EMCPDKAE_01820	469.35	-2.11432	0.121711	4.27698e-20	1.69084e-19	No
EMCPDKAE_01821	EMCPDKAE_01821	384.918	-7.5363	0.309486	2.62948e-99	2.88697e-98	Yes
EMCPDKAE_01822	EMCPDKAE_01822	228.983	-10.784	1.01102	8.70396e-23	3.51308e-22	Yes
EMCPDKAE_01823	EMCPDKAE_01823	677.55	-7.16694	0.292521	6.25298e-99	6.76023e-98	No
EMCPDKAE_01824	EMCPDKAE_01824	386.963	-7.3639	0.287743	1.13712e-108	1.44285e-107	Yes
EMCPDKAE_01825	EMCPDKAE_01825	369.16	-10.1722	0.833603	1.01896e-28	4.53607e-28	Yes
EMCPDKAE_01827	EMCPDKAE_01827	530.231	-5.26995	0.398327	5.90125e-27	2.56245e-26	Yes
EMCPDKAE_01828	EMCPDKAE_01828	806.541	-2.57807	0.0618051	7.80266e-144	1.90044e-142	No
EMCPDKAE_01834	rumA-2	887.209	0.127553	0.0597897	1	1	No
EMCPDKAE_01835	recX	640.808	0.0847225	0.065451	1	1	No
EMCPDKAE_01836	EMCPDKAE_01836	359.938	-2.28697	0.0920499	1.77125e-44	9.77417e-44	No
EMCPDKAE_01838	EMCPDKAE_01838	384.119	0.148326	0.0648494	1	1	No
EMCPDKAE_01839	rggD_2	715.809	0.0567379	0.0566083	1	1	No
EMCPDKAE_01840	COQ5_1	1096.35	0.0277213	0.051726	1	1	No
EMCPDKAE_01842	queH	550.818	0.0826872	0.0644096	1	1	No
EMCPDKAE_01843	groEL	426.859	-9.34812	0.591547	1.09041e-45	6.06449e-45	No
EMCPDKAE_01844	groES	523.127	-4.04486	0.105589	6.10442e-183	4.79084e-181	No
EMCPDKAE_01845	ssbB	1035.39	0.0167977	0.100169	1	1	No
EMCPDKAE_01846	ydfG	1254.7	0.0211513	0.0460583	1	1	No
EMCPDKAE_01847	EMCPDKAE_01847	1173.78	0.150736	0.0461609	1	1	No
EMCPDKAE_01848	EMCPDKAE_01848	788.503	0.095984	0.0491763	1	1	No
EMCPDKAE_01849	EMCPDKAE_01849	1181.43	0.455739	0.0541054	1	1	No
EMCPDKAE_01850	EMCPDKAE_01850	520.573	0.124836	0.058398	1	1	No
EMCPDKAE_01851	EMCPDKAE_01851	846.308	0.199488	0.0498376	1	1	No
EMCPDKAE_01852	EMCPDKAE_01852	624.347	0.0928581	0.0799849	1	1	No
EMCPDKAE_01853	EMCPDKAE_01853	991.119	-0.0173574	0.0424204	1	1	No
EMCPDKAE_01854	EMCPDKAE_01854	756.247	-0.0679196	0.0576325	1	1	No
EMCPDKAE_01855	patA_1	694.627	0.329777	0.0540142	1	1	No
EMCPDKAE_01856	EMCPDKAE_01856	594.433	0.675547	0.0658758	1	1	No
EMCPDKAE_01857	yeeN	1111.32	0.102903	0.0404208	1	1	No
EMCPDKAE_01858	ply	619.139	0.105967	0.0495676	1	1	No
EMCPDKAE_01859	EMCPDKAE_01859	686	0.0861681	0.0505401	1	1	No
EMCPDKAE_01860	EMCPDKAE_01860	728.058	0.110314	0.0561602	1	1	No
EMCPDKAE_01861	EMCPDKAE_01861	1360.07	0.112448	0.0500515	1	1	No
EMCPDKAE_01863	EMCPDKAE_01863	436.004	0.276249	0.0723158	1	1	No
EMCPDKAE_01864	EMCPDKAE_01864	378.976	0.193809	0.0751542	1	1	No
EMCPDKAE_01865	EMCPDKAE_01865	702.171	0.0323903	0.166621	1	1	No
EMCPDKAE_01866	sfuB_4	540.353	0.141283	0.0740014	1	1	No
EMCPDKAE_01867	sfuB_5	773.973	-0.00858572	0.0586241	1	1	No
EMCPDKAE_01868	mgtC_2	1005.82	0.0992264	0.0532579	1	1	No
EMCPDKAE_01869	yihX	498.879	-0.283381	0.0942585	1	1	No
EMCPDKAE_01870	EMCPDKAE_01870	633.809	-0.372291	0.0583591	1	1	No
EMCPDKAE_01871	EMCPDKAE_01871	594.039	0.0422352	0.0528139	1	1	No
EMCPDKAE_01873	EMCPDKAE_01873	414.341	-5.24161	0.160661	9.62571e-154	2.99954e-152	No
EMCPDKAE_01874	EMCPDKAE_01874	685.983	0.159856	0.0563889	1	1	No
EMCPDKAE_01875	EMCPDKAE_01875	579.656	0.141	0.0636865	1	1	No
EMCPDKAE_01876	EMCPDKAE_01876	482.711	-2.84541	0.0909858	1.6822e-91	1.62767e-90	No
EMCPDKAE_01877	EMCPDKAE_01877	905.52	0.0853975	0.0439979	1	1	No
EMCPDKAE_01878	EMCPDKAE_01878	576.754	-1.92494	0.0748237	2.94532e-35	1.45143e-34	No
EMCPDKAE_01879	EMCPDKAE_01879	918.663	0.363277	0.0432562	1	1	No
EMCPDKAE_01880	lytA	863.908	-0.136683	0.0645658	1	1	No
EMCPDKAE_01881	dinF	681.37	0.340015	0.0654758	1	1	No
EMCPDKAE_01882	recA	580.54	-1.72019	0.0798449	1.09489e-19	4.31543e-19	No
EMCPDKAE_01883	cinA	853.686	0.150927	0.0559758	1	1	No
EMCPDKAE_01884	lytR	483.968	-1.86569	0.0836348	2.73116e-25	1.15747e-24	No
EMCPDKAE_01885	EMCPDKAE_01885	1115.96	-0.878584	0.0695483	1	1	No
EMCPDKAE_01886	tsaE	276.251	-6.94026	0.324481	4.07356e-75	3.06095e-74	No
EMCPDKAE_01887	comM	540.505	0.300535	0.0744202	1	1	No
EMCPDKAE_01888	plcR	1066.92	0.0687885	0.0539435	1	1	No
EMCPDKAE_01889	EMCPDKAE_01889	335.792	0.00917037	0.0920579	1	1	No
EMCPDKAE_01890	EMCPDKAE_01890	767.162	0.0675019	0.0667939	1	1	No
EMCPDKAE_01891	EMCPDKAE_01891	1084.15	0.175384	0.0623565	1	1	No
EMCPDKAE_01892	EMCPDKAE_01892	556.607	-1.0859	0.0619036	0.136396	0.480903	No
EMCPDKAE_01893	EMCPDKAE_01893	542.914	-0.0300358	0.0574785	1	1	No
EMCPDKAE_01894	EMCPDKAE_01894	480.206	0.261376	0.0573105	1	1	No
EMCPDKAE_01895	EMCPDKAE_01895	420.3	-0.111008	0.0683537	1	1	No
EMCPDKAE_01896	EMCPDKAE_01896	717.549	0.102816	0.0486283	1	1	No
EMCPDKAE_01897	EMCPDKAE_01897	535.02	0.0950279	0.0689442	1	1	No
EMCPDKAE_01898	EMCPDKAE_01898	1031.07	0.0974049	0.0526333	1	1	No
EMCPDKAE_01899	EMCPDKAE_01899	546.315	0.301662	0.0640342	1	1	No
EMCPDKAE_01900	EMCPDKAE_01900	937.567	0.1327	0.0420954	1	1	No
EMCPDKAE_01901	EMCPDKAE_01901	404.549	-1.52428	0.0878364	1.28266e-09	4.81053e-09	No
EMCPDKAE_01902	fusA_2	289.881	-0.99029	0.112563	0.919847	1	No
EMCPDKAE_01903	EMCPDKAE_01903	462.588	-1.45953	0.0800127	5.08144e-09	1.9024e-08	No
EMCPDKAE_01904	EMCPDKAE_01904	690.383	-0.0143125	0.0461533	1	1	No
EMCPDKAE_01905	EMCPDKAE_01905	232.289	-2.57778	0.135487	2.21001e-31	1.03378e-30	No
EMCPDKAE_01906	EMCPDKAE_01906	1067.41	0.0198492	0.0576771	1	1	No
EMCPDKAE_01907	msr(D)	552.93	0.0909176	0.060006	1	1	No
EMCPDKAE_01908	mefE	706.209	-0.88925	0.062691	1	1	No
EMCPDKAE_01909	EMCPDKAE_01909	829.092	0.106139	0.0463496	1	1	No
EMCPDKAE_01910	EMCPDKAE_01910	601.476	-0.0150505	0.0609089	1	1	No
EMCPDKAE_01911	EMCPDKAE_01911	453.359	0.0337845	0.0586788	1	1	No
EMCPDKAE_01912	EMCPDKAE_01912	370.873	-0.312538	0.0794817	1	1	No
EMCPDKAE_01913	EMCPDKAE_01913	379.432	0.099338	0.0688194	1	1	No
EMCPDKAE_01914	EMCPDKAE_01914	769.892	0.0317402	0.054485	1	1	No
EMCPDKAE_01915	EMCPDKAE_01915	691.043	0.202708	0.0571493	1	1	No
EMCPDKAE_01916	Int-Tn	1192.97	0.0877599	0.0384031	1	1	No
EMCPDKAE_01917	EMCPDKAE_01917	616.041	0.0505272	0.0594978	1	1	No
EMCPDKAE_01918	EMCPDKAE_01918	874.506	-0.0141294	0.0533522	1	1	No
EMCPDKAE_01919	EMCPDKAE_01919	649.129	0.0934169	0.0576959	1	1	No
EMCPDKAE_01920	ndk	977.495	-0.422119	0.0449256	1	1	No
EMCPDKAE_01921	rpoC	354.636	-10.7338	0.99509	3.16307e-23	1.28895e-22	Yes
EMCPDKAE_01922	rpoB	309.871	-7.26929	0.325447	5.7314e-83	4.81938e-82	Yes
EMCPDKAE_01923	EMCPDKAE_01923	493.924	-10.0036	0.728484	1.25784e-35	6.24207e-35	Yes
EMCPDKAE_01924	EMCPDKAE_01924	418.393	-6.66663	0.377415	3.46074e-51	2.01465e-50	Yes
EMCPDKAE_01925	hlyX	869.252	0.124035	0.0447603	1	1	No
EMCPDKAE_01926	endA	702.945	0.171219	0.0793494	1	1	No
EMCPDKAE_01927	epuA	374.226	-0.491976	0.0833568	1	1	No
EMCPDKAE_01928	murA-2	643.47	-0.641495	0.0880071	1	1	No
EMCPDKAE_01929	EMCPDKAE_01929	849.878	0.0795251	0.0513577	1	1	No
EMCPDKAE_01930	coaD	495.692	-1.61692	0.0869416	7.0085e-13	2.67104e-12	No
EMCPDKAE_01931	EMCPDKAE_01931	434.689	-7.77426	0.349718	6.56573e-84	5.58747e-83	No
EMCPDKAE_01932	asnA	701.781	-0.0610406	0.0657662	1	1	No
EMCPDKAE_01933	EMCPDKAE_01933	593.443	0.227392	0.0771257	1	1	No
EMCPDKAE_01934	yjfA	688.209	-0.0852697	0.0691098	1	1	No
EMCPDKAE_01935	acyP	987.316	0.0945972	0.0461986	1	1	No
EMCPDKAE_01936	yidC1	554.838	-6.61016	0.206047	1.81493e-163	7.84865e-162	Yes
EMCPDKAE_01937	pflA	617.62	0.165717	0.0573589	1	1	No
EMCPDKAE_01938	lysA	236.195	-1.31104	0.115695	0.00429457	0.0154503	No
EMCPDKAE_01939	purR	741.812	-0.075345	0.053761	1	1	No
EMCPDKAE_01940	yhaM	988.144	0.566306	0.0469554	1	1	No
EMCPDKAE_01941	rmuC	1132.72	0.434057	0.0449924	1	1	No
EMCPDKAE_01942	EMCPDKAE_01942	896.075	-0.978114	0.0680974	1	1	No
EMCPDKAE_01943	rpe_2	346.721	-5.45374	0.183532	3.0874e-130	5.45184e-129	No
EMCPDKAE_01944	rsgA	528.786	-7.6082	0.291753	6.92861e-114	9.35142e-113	No
EMCPDKAE_01945	ksgA	645.978	-8.02967	0.304497	2.91783e-118	4.29367e-117	No
EMCPDKAE_01946	EMCPDKAE_01946	804.663	0.295616	0.0618588	1	1	No
EMCPDKAE_01947	EMCPDKAE_01947	656.158	0.104811	0.0582993	1	1	No
EMCPDKAE_01948	EMCPDKAE_01948	686.171	0.0252249	0.063761	1	1	No
EMCPDKAE_01950	EMCPDKAE_01950	959.42	-0.366433	0.0517261	1	1	No
EMCPDKAE_01951	rnmV	336.692	-4.91119	0.180547	3.4499e-104	4.0613e-103	No
EMCPDKAE_01952	tatD	681.655	-5.79699	0.152389	1.14219e-217	1.61354e-215	No
EMCPDKAE_01953	EMCPDKAE_01953	702.619	-0.155944	0.0601838	1	1	No
EMCPDKAE_01954	rpmH	486.96	-6.44317	0.198635	1.54206e-165	7.10354e-164	Yes
EMCPDKAE_01955	EMCPDKAE_01955	448.61	-8.3358	0.366252	1.31386e-89	1.21046e-88	Yes
EMCPDKAE_01956	EMCPDKAE_01956	428.165	0.197375	0.0707851	1	1	No
EMCPDKAE_01957	EMCPDKAE_01957	1507.06	0.0815225	0.041662	1	1	No
EMCPDKAE_01958	EMCPDKAE_01958	716.094	0.0592293	0.0541235	1	1	No
EMCPDKAE_01959	EMCPDKAE_01959	765.55	-0.0365737	0.0461872	1	1	No
EMCPDKAE_01960	EMCPDKAE_01960	925.027	0.22738	0.058701	1	1	No
EMCPDKAE_01961	ccpA	429.615	-3.44368	0.11113	3.18974e-107	3.97592e-106	No
EMCPDKAE_01962	EMCPDKAE_01962	755.817	0.0606175	0.0484543	1	1	No
EMCPDKAE_01963	EMCPDKAE_01963	958.924	-1.87643	0.0648747	9.2183e-42	4.87122e-41	No
EMCPDKAE_01964	EMCPDKAE_01964	677.638	0.160459	0.0731205	1	1	No
EMCPDKAE_01965	EMCPDKAE_01965	508.841	-0.0496597	0.0690545	1	1	No
EMCPDKAE_01966	EMCPDKAE_01966	597.57	0.0599612	0.0607017	1	1	No
EMCPDKAE_01967	EMCPDKAE_01967	673.42	-0.631167	0.0766967	1	1	No
EMCPDKAE_01984	nusG	340.312	-4.80266	0.301946	1.73747e-36	8.68326e-36	No
EMCPDKAE_01985	secE	610.785	-7.48755	0.239148	2.35431e-162	9.78194e-161	Yes
EMCPDKAE_01986	pbp2a	732.391	-0.0394955	0.0496598	1	1	No
EMCPDKAE_01987	rluD2	374.622	0.0842574	0.0946405	1	1	No
EMCPDKAE_01988	gap	340.05	-7.8424	0.361084	2.11174e-80	1.6886e-79	Yes
EMCPDKAE_01989	EMCPDKAE_01989	585.354	0.0691037	0.0709081	1	1	No
EMCPDKAE_01990	EMCPDKAE_01990	741.535	0.192663	0.0601577	1	1	No
EMCPDKAE_01992	nadC	626.127	0.244776	0.079324	1	1	No
EMCPDKAE_01993	EMCPDKAE_01993	537.226	-0.239085	0.078238	1	1	No
EMCPDKAE_01995	bguR	360.637	-0.0639765	0.135866	1	1	No
EMCPDKAE_01996	bguA	977.431	0.174448	0.0463251	1	1	No
EMCPDKAE_01997	bguD	856.386	0.186507	0.0625583	1	1	No
EMCPDKAE_01998	bguB	884.077	0.0436489	0.103541	1	1	No
EMCPDKAE_01999	bguC	983.304	0.123703	0.0499576	1	1	No
EMCPDKAE_02000	adhE	770.457	-0.194783	0.0584706	1	1	No
EMCPDKAE_02001	EMCPDKAE_02001	819.186	-0.959645	0.0591248	1	1	No
EMCPDKAE_02002	EMCPDKAE_02002	595.817	-0.780717	0.0659546	1	1	No
EMCPDKAE_02003	yajC	548.629	-0.56708	0.062766	1	1	No
EMCPDKAE_02004	ulaH_2	557.719	-2.27455	0.111856	3.83929e-30	1.75712e-29	No
EMCPDKAE_02005	ulaG	722.538	0.125493	0.0686734	1	1	No
EMCPDKAE_02006	ulaR	1053.51	0.117901	0.0528719	1	1	No
EMCPDKAE_02007	ulaF	758.289	0.166919	0.0685282	1	1	No
EMCPDKAE_02008	ulaE	656.698	0.103355	0.0609102	1	1	No
EMCPDKAE_02009	ulaD	783.224	0.169762	0.0429131	1	1	No
EMCPDKAE_02010	ulaC	948.025	0.0451779	0.0475875	1	1	No
EMCPDKAE_02011	ulaB	446.76	0.175983	0.0813605	1	1	No
EMCPDKAE_02012	ulaA	505.028	-0.104663	0.069054	1	1	No
EMCPDKAE_02013	EMCPDKAE_02013	453.763	0.0404281	0.0700926	1	1	No
EMCPDKAE_02014	eloR	504.356	-3.46118	0.0950606	7.42486e-148	1.99155e-146	No
EMCPDKAE_02015	yidC2	543.074	-3.59668	0.100536	3.68299e-147	9.29077e-146	No
EMCPDKAE_02016	rnpA	314.828	-6.72818	0.275324	2.25137e-96	2.35008e-95	Yes
EMCPDKAE_02017	ackA	594.947	-4.50528	0.129921	1.99381e-160	7.54442e-159	No
EMCPDKAE_02018	EMCPDKAE_02018	360.896	-0.711808	0.0845415	1	1	No
EMCPDKAE_02019	COQ5_2	525.307	0.180552	0.0776293	1	1	No
EMCPDKAE_02020	comGG	1254.77	0.189638	0.0541567	1	1	No
EMCPDKAE_02021	comGF	663.338	0.125509	0.0600215	1	1	No
EMCPDKAE_02022	comGE	1368.38	0.077337	0.043062	1	1	No
EMCPDKAE_02023	comGD	365.941	0.158052	0.0686868	1	1	No
EMCPDKAE_02024	comGC	523.037	0.117481	0.0583763	1	1	No
EMCPDKAE_02025	comGB	614.567	0.524186	0.0719203	1	1	No
EMCPDKAE_02026	comGA	794.503	0.0113081	0.0478326	1	1	No
EMCPDKAE_02027	EMCPDKAE_02027	806.587	1.0003	0.0628929	0.911705	1	No
EMCPDKAE_02028	adh	644.993	0.242709	0.0496259	1	1	No
EMCPDKAE_02029	nagA	589.959	0.0599284	0.0621439	1	1	No
EMCPDKAE_02030	adr	345.47	-0.831922	0.0820137	1	1	No
EMCPDKAE_02031	tgt	456.92	0.139054	0.0608796	1	1	No
EMCPDKAE_02032	EMCPDKAE_02032	313.446	-1.21281	0.0942868	0.0162721	0.0580482	No
EMCPDKAE_02033	pcp1_2	557.801	-0.0284586	0.0559776	1	1	No
EMCPDKAE_02034	EMCPDKAE_02034	598.859	0.163811	0.0507487	1	1	No
EMCPDKAE_02035	EMCPDKAE_02035	898.816	0.148576	0.0567972	1	1	No
EMCPDKAE_02036	EMCPDKAE_02036	901.486	0.188821	0.0467707	1	1	No
EMCPDKAE_02037	EMCPDKAE_02037	957.374	0.0376041	0.0618728	1	1	No
EMCPDKAE_02038	EMCPDKAE_02038	276.171	-1.49583	0.10807	2.39029e-06	8.8395e-06	No
EMCPDKAE_02039	thrC	519.931	-0.74725	0.0735085	1	1	No
EMCPDKAE_02041	EMCPDKAE_02041	231.224	-4.76458	0.203902	3.15722e-76	2.40653e-75	No
EMCPDKAE_02043	EMCPDKAE_02043	584.894	-12.1132	1.00959	5.5412e-29	2.47196e-28	Yes
EMCPDKAE_02044	EMCPDKAE_02044	697.084	-5.28617	0.12351	5.12292e-264	2.17109e-261	No
EMCPDKAE_02057	EMCPDKAE_02057	473.672	-7.23987	0.25811	2.15452e-129	3.68179e-128	Yes
EMCPDKAE_02058	gltX	477.289	-8.10073	0.337022	6.90787e-99	7.43034e-98	Yes
EMCPDKAE_02059	pgi	453.754	-7.84194	0.313362	5.24388e-106	6.34959e-105	Yes
EMCPDKAE_02060	EMCPDKAE_02060	552.405	0.0664607	0.0568595	1	1	No
EMCPDKAE_02061	patB	824.079	0.145017	0.0456582	1	1	No
EMCPDKAE_02062	EMCPDKAE_02062	466.905	0.776678	0.102205	1	1	No
EMCPDKAE_02063	patA_2	1082.69	0.233752	0.047209	1	1	No
EMCPDKAE_02064	hexA	658.198	0.128218	0.0522931	1	1	No
EMCPDKAE_02066	argR1	620.301	0.235346	0.0620639	1	1	No
EMCPDKAE_02067	argS	478.125	-4.22212	0.129245	2.84808e-137	6.22173e-136	No
EMCPDKAE_02069	EMCPDKAE_02069	552.411	0.118343	0.0583634	1	1	No
EMCPDKAE_02070	pnpR	343.369	0.0348299	0.0678417	1	1	No
EMCPDKAE_02071	pnpS	605.933	0.13468	0.0711239	1	1	No
EMCPDKAE_02072	pstS1	617.546	0.0117623	0.059194	1	1	No
EMCPDKAE_02073	pstC1	498.078	-4.13323	0.111148	6.41424e-175	3.88337e-173	No
EMCPDKAE_02074	pstA1	447.349	0.101947	0.0667948	1	1	No
EMCPDKAE_02075	pstB1	915.466	0.13556	0.0553925	1	1	No
EMCPDKAE_02076	phoU1	698.26	0.073706	0.058496	1	1	No
EMCPDKAE_02077	EMCPDKAE_02077	964.994	0.240906	0.0552261	1	1	No
EMCPDKAE_02078	EMCPDKAE_02078	344.961	0.016227	0.0851526	1	1	No
EMCPDKAE_02079	gpsA	319.515	-11.2073	1.01032	1.1028e-24	4.59104e-24	Yes
EMCPDKAE_02080	galU	595.963	-5.32683	0.280927	1.13267e-53	6.79922e-53	No
EMCPDKAE_02081	EMCPDKAE_02081	295.159	0.123872	0.094381	1	1	No
EMCPDKAE_02082	EMCPDKAE_02082	766.111	0.131023	0.0701009	1	1	No
EMCPDKAE_02083	hipO	603.258	-2.4564	0.0653455	4.42738e-110	5.7205e-109	No
EMCPDKAE_02084	dapD	673.898	0.0958185	0.0553853	1	1	No
EMCPDKAE_02085	EMCPDKAE_02085	422.303	0.13419	0.0856986	1	1	No
EMCPDKAE_02086	pbp1b	662.247	-0.465921	0.0631183	1	1	No
EMCPDKAE_02087	tyrS	891.711	0.492132	0.0555383	1	1	No
EMCPDKAE_02088	ctpC	808.841	0.285095	0.0655427	1	1	No
EMCPDKAE_02089	EMCPDKAE_02089	364.437	0.0155878	0.0831732	1	1	No
EMCPDKAE_02090	rrmA	830.076	0.15011	0.0542326	1	1	No
EMCPDKAE_02091	EMCPDKAE_02091	422.356	0.141868	0.0628798	1	1	No
EMCPDKAE_02092	malP	603.081	-0.275717	0.0583241	1	1	No
EMCPDKAE_02093	malQ	492.645	-0.432057	0.0709786	1	1	No
EMCPDKAE_02094	malX	844.316	0.169099	0.0591866	1	1	No
EMCPDKAE_02095	malC	629.39	0.0940373	0.0593635	1	1	No
EMCPDKAE_02096	malD	440.543	0.300557	0.0898651	1	1	No
EMCPDKAE_02097	malA	783.04	-0.165801	0.0566679	1	1	No
EMCPDKAE_02098	malR	701.429	-0.552011	0.0567593	1	1	No
EMCPDKAE_02099	EMCPDKAE_02099	781.861	0.0995346	0.053902	1	1	No
EMCPDKAE_02100	aspS	428.747	-7.08432	0.246266	4.99998e-135	1.04901e-133	Yes
EMCPDKAE_02102	EMCPDKAE_02102	594.218	-0.184928	0.0738612	1	1	No
EMCPDKAE_02103	EMCPDKAE_02103	459.261	0.113382	0.0710311	1	1	No
EMCPDKAE_02104	EMCPDKAE_02104	362.128	0.0511633	0.0687673	1	1	No
EMCPDKAE_02105	EMCPDKAE_02105	403.417	0.0534661	0.081456	1	1	No
EMCPDKAE_02106	EMCPDKAE_02106	1279.62	0.12312	0.0438222	1	1	No
EMCPDKAE_02107	EMCPDKAE_02107	815.267	0.0530948	0.0448715	1	1	No
EMCPDKAE_02109	hisS	399.817	-10.7855	0.995626	1.96664e-23	8.06055e-23	Yes
EMCPDKAE_02110	EMCPDKAE_02110	558.71	0.0318493	0.0597483	1	1	No
EMCPDKAE_02111	rgg	540.263	0.0793424	0.0574869	1	1	No
EMCPDKAE_02112	EMCPDKAE_02112	902.31	0.795992	0.0580902	1	1	No
EMCPDKAE_02113	ilvD	776.978	-0.0914399	0.0552018	1	1	No
EMCPDKAE_02114	EMCPDKAE_02114	635.995	-0.039943	0.0740204	1	1	No
EMCPDKAE_02115	EMCPDKAE_02115	666.845	0.0727879	0.0601526	1	1	No
EMCPDKAE_02116	ulaA2	565.925	-0.0304233	0.0594188	1	1	No
EMCPDKAE_02117	ulaB2	786.966	0.125082	0.0479058	1	1	No
EMCPDKAE_02118	ulaR2	762.883	0.217079	0.0770807	1	1	No
EMCPDKAE_02119	EMCPDKAE_02119	767.522	0.0012347	0.0529652	1	1	No
EMCPDKAE_02120	EMCPDKAE_02120	760.506	-0.629569	0.0952625	1	1	No
EMCPDKAE_02121	rpmF	311.099	-6.5048	0.245857	2.9452e-111	3.90055e-110	Yes
EMCPDKAE_02122	rpmG3	348.19	-3.19787	0.132571	8.84875e-62	5.69924e-61	No
EMCPDKAE_02123	cbpN	622.161	0.16801	0.067873	1	1	No
EMCPDKAE_02124	EMCPDKAE_02124	424.345	-4.34691	0.128555	1.60124e-149	4.52405e-148	No
EMCPDKAE_02125	EMCPDKAE_02125	702.572	0.164553	0.111891	1	1	No
EMCPDKAE_02126	EMCPDKAE_02126	768.092	0.110931	0.0662982	1	1	No
EMCPDKAE_02127	EMCPDKAE_02127	1333.09	0.0248095	0.051987	1	1	No
EMCPDKAE_02128	EMCPDKAE_02128	804.518	0.167026	0.114635	1	1	No
EMCPDKAE_02129	EMCPDKAE_02129	489.721	-0.0315617	0.0660413	1	1	No
EMCPDKAE_02130	EMCPDKAE_02130	554.438	0.0852842	0.0587398	1	1	No
EMCPDKAE_02131	EMCPDKAE_02131	1010.35	0.0837763	0.0521825	1	1	No
EMCPDKAE_02132	EMCPDKAE_02132	1142.29	0.152511	0.0386601	1	1	No
EMCPDKAE_02133	EMCPDKAE_02133	1399.96	-0.0799412	0.0415934	1	1	No
EMCPDKAE_02134	arcA	636.145	0.107352	0.0596337	1	1	No
EMCPDKAE_02135	arcB	1022.07	0.0100391	0.0599714	1	1	No
EMCPDKAE_02136	arcC	1383.25	0.0817423	0.0494573	1	1	No
EMCPDKAE_02137	arcD	603.984	-0.097971	0.0570724	1	1	No
EMCPDKAE_02138	EMCPDKAE_02138	557.999	0.0671277	0.0654363	1	1	No
EMCPDKAE_02139	EMCPDKAE_02139	298.102	0.284753	0.0937374	1	1	No
EMCPDKAE_02140	EMCPDKAE_02140	732.147	0.166746	0.0479817	1	1	No
EMCPDKAE_02141	ybbK	861.095	0.306362	0.0600935	1	1	No
EMCPDKAE_02142	adh2	724.613	-0.0125676	0.047621	1	1	No
EMCPDKAE_02143	fucI	595.373	0.0185227	0.0593632	1	1	No
EMCPDKAE_02144	fucL	568.434	-0.109382	0.0853471	1	1	No
EMCPDKAE_02145	fucY	947.804	0.0938295	0.101247	1	1	No
EMCPDKAE_02146	EMCPDKAE_02146	564.488	-0.152553	0.0724163	1	1	No
EMCPDKAE_02147	EMCPDKAE_02147	871.702	0.0783653	0.125841	1	1	No
EMCPDKAE_02148	EMCPDKAE_02148	1109.13	0.0295573	0.0513931	1	1	No
EMCPDKAE_02149	EMCPDKAE_02149	241.054	0.0660562	0.0933892	1	1	No
EMCPDKAE_02150	fucU	683.495	0.116404	0.0586204	1	1	No
EMCPDKAE_02151	fucA	1014.53	0.0126212	0.0454518	1	1	No
EMCPDKAE_02152	fucK	510.908	0.0815022	0.0702806	1	1	No
EMCPDKAE_02153	fucR	866.27	0.183796	0.0611182	1	1	No
EMCPDKAE_02154	EMCPDKAE_02154	508.076	0.196001	0.0724163	1	1	No
EMCPDKAE_02155	EMCPDKAE_02155	550.848	1.14144	0.0800212	0.0580023	0.20553	No
EMCPDKAE_02156	adcA	358.358	0.0345911	0.0811483	1	1	No
EMCPDKAE_02157	adcB	461.614	-7.99603	0.354959	8.24276e-87	7.18782e-86	No
EMCPDKAE_02158	adcC	695.021	-0.406664	0.0602224	1	1	No
EMCPDKAE_02159	adcR	846.32	-1.08408	0.0736033	0.20664	0.722559	No
EMCPDKAE_02160	dltD_1	705.852	0.0609296	0.0576259	1	1	No
EMCPDKAE_02161	dltD_2	626.682	0.123249	0.0654647	1	1	No
EMCPDKAE_02162	dltC	581.138	0.0558732	0.0650111	1	1	No
EMCPDKAE_02163	dltB	711.679	0.223448	0.0606151	1	1	No
EMCPDKAE_02164	dltA	546.694	-0.107403	0.0554784	1	1	No
EMCPDKAE_02165	EMCPDKAE_02165	831.89	0.270499	0.0576012	1	1	No
EMCPDKAE_02167	EMCPDKAE_02167	990.745	0.1188	0.04215	1	1	No
EMCPDKAE_02168	EMCPDKAE_02168	376.234	-0.0829558	0.0885478	1	1	No
EMCPDKAE_02169	EMCPDKAE_02169	1010.24	0.0450943	0.0632211	1	1	No
EMCPDKAE_02171	EMCPDKAE_02171	893.482	0.525054	0.0555137	1	1	No
EMCPDKAE_02172	EMCPDKAE_02172	1060.34	0.177801	0.0540604	1	1	No
EMCPDKAE_02173	EMCPDKAE_02173	585.695	0.00524718	0.061563	1	1	No
EMCPDKAE_02174	glpF	1015.24	0.113318	0.0459151	1	1	No
EMCPDKAE_02175	glpO	617.708	0.112809	0.0623919	1	1	No
EMCPDKAE_02176	glpK	746.141	-0.0377108	0.0617088	1	1	No
EMCPDKAE_02177	EMCPDKAE_02177	625.037	-0.0376704	0.0552413	1	1	No
EMCPDKAE_02178	hslO	334.474	-1.66133	0.0838859	1.77294e-15	6.80592e-15	No
EMCPDKAE_02179	EMCPDKAE_02179	564.765	-0.17171	0.0607718	1	1	No
EMCPDKAE_02180	EMCPDKAE_02180	465.608	0.0540467	0.0575086	1	1	No
EMCPDKAE_02182	EMCPDKAE_02182	478.936	-0.07044	0.0651607	1	1	No
EMCPDKAE_02184	cbpA	779.127	0.00901243	0.0549561	1	1	No
EMCPDKAE_02185	EMCPDKAE_02185	897.987	0.190051	0.0503821	1	1	No
EMCPDKAE_02186	EMCPDKAE_02186	637.234	0.204539	0.0771865	1	1	No
EMCPDKAE_02187	EMCPDKAE_02187	630.119	0.288347	0.0625425	1	1	No
EMCPDKAE_02188	clpC	558.134	0.123768	0.0803188	1	1	No
EMCPDKAE_02189	ctsR	521.347	-0.323715	0.0761377	1	1	No
EMCPDKAE_02190	thiZ	562.95	0.174453	0.0588803	1	1	No
EMCPDKAE_02191	thiY	916.489	0.178989	0.0521646	1	1	No
EMCPDKAE_02192	thiX	722.652	0.0700195	0.101368	1	1	No
EMCPDKAE_02193	EMCPDKAE_02193	532.241	0.0195067	0.0784658	1	1	No
EMCPDKAE_02194	EMCPDKAE_02194	838.802	-0.0948698	0.0444223	1	1	No
EMCPDKAE_02195	cbpD	393.604	-1.35504	0.0756592	1.58428e-06	5.87931e-06	No
EMCPDKAE_02196	EMCPDKAE_02196	288.894	-7.11124	0.314904	3.68297e-84	3.14686e-83	Yes
EMCPDKAE_02197	dnaC	386.238	-10.274	0.828657	1.20556e-29	5.48192e-29	Yes
EMCPDKAE_02198	rplI	599.87	-9.48501	0.481924	7.30745e-70	5.24898e-69	Yes
EMCPDKAE_02199	pde1	377.021	-6.0288	0.196445	1.01377e-144	2.52727e-143	Yes
EMCPDKAE_02200	hpf	776.52	-0.135822	0.0577452	1	1	No
EMCPDKAE_02201	comFC	630.523	-0.00790113	0.0651165	1	1	No
EMCPDKAE_02202	comFA	733.885	-0.0830349	0.0723557	1	1	No
EMCPDKAE_02203	EMCPDKAE_02203	497.617	0.0891192	0.0856144	1	1	No
EMCPDKAE_02204	cysK	581.212	0.215448	0.0663073	1	1	No
EMCPDKAE_02205	EMCPDKAE_02205	680.742	0.12939	0.0567019	1	1	No
EMCPDKAE_02206	EMCPDKAE_02206	402.689	-0.651321	0.0962027	1	1	No
EMCPDKAE_02207	EMCPDKAE_02207	869.347	0.945057	0.0613579	1	1	No
EMCPDKAE_02208	EMCPDKAE_02208	1048.69	0.155233	0.0627974	1	1	No
EMCPDKAE_02209	tsf	497.728	-6.36696	0.202205	1.94557e-155	6.54392e-154	No
EMCPDKAE_02210	rpsB	326.352	-7.15383	0.359983	8.73954e-66	5.99323e-65	Yes
EMCPDKAE_02211	pcsB	503.71	-3.23428	0.130715	1.49493e-65	1.01531e-64	No
EMCPDKAE_02212	mreD	372.594	-4.77728	0.160839	4.4559e-122	6.89201e-121	No
EMCPDKAE_02213	mreC	279.495	-9.47005	0.829762	5.99616e-25	2.51601e-24	No
EMCPDKAE_02214	cbiQ	430.009	-9.38415	0.646906	6.94158e-39	3.57888e-38	No
EMCPDKAE_02215	cbiO2	441.885	-5.94982	0.20391	2.38472e-130	4.2464e-129	No
EMCPDKAE_02216	cbiO1	346.604	-7.42771	0.355887	3.30889e-73	2.44304e-72	No
EMCPDKAE_02217	pgsA	411.076	-9.18837	0.546816	3.82417e-51	2.22012e-50	Yes
EMCPDKAE_02218	rodZ	246.194	-9.40633	0.720862	6.71726e-32	3.17721e-31	Yes
EMCPDKAE_02219	EMCPDKAE_02219	380.546	-6.04529	0.195351	2.86748e-147	7.32071e-146	Yes
EMCPDKAE_02220	EMCPDKAE_02220	196.61	-9.41718	0.830143	1.22511e-24	5.09021e-24	Yes
EMCPDKAE_02221	EMCPDKAE_02221	272.665	-1.73039	0.120932	8.81281e-10	3.31105e-09	No
EMCPDKAE_02222	recF	724.322	-0.659652	0.0573114	1	1	No
EMCPDKAE_02223	guaB	234.6	-6.28931	0.279169	2.92791e-80	2.32369e-79	Yes
EMCPDKAE_02224	trpS	688.666	-8.50964	0.329707	3.24161e-115	4.46038e-114	Yes
EMCPDKAE_02225	EMCPDKAE_02225	977.29	-0.0180399	0.0493574	1	1	No
EMCPDKAE_02226	EMCPDKAE_02226	703.784	0.198576	0.0809235	1	1	No
EMCPDKAE_02227	EMCPDKAE_02227	588.555	0.0822403	0.0574499	1	1	No
EMCPDKAE_02228	pipR	405.788	0.159711	0.0727672	1	1	No
EMCPDKAE_02231	comE	662.228	-0.00721697	0.108316	1	1	No
EMCPDKAE_02232	comD	315.593	0.0680116	0.0825191	1	1	No
EMCPDKAE_02233	comC1	411.622	0.292365	0.0954779	1	1	No
EMCPDKAE_02234	EMCPDKAE_02234	601.873	-8.36356	0.348805	2.70671e-99	2.95645e-98	Yes
EMCPDKAE_02235	rlmH	761.717	0.151822	0.0545267	1	1	No
EMCPDKAE_02236	htrA	506.878	0.370969	0.0627396	1	1	No
EMCPDKAE_02237	parB	496.468	0.192391	0.0701211	1	1	No

### Sheet: TIGR4_7_generations
sgRNA	target	baseMean	log2FoldChange	lfcSE	pvalue	padj	Essential
KFONEOIH_00001	dnaA	186.819	-3.37169	0.138448	3.9862e-66	6.79869e-65	Yes
KFONEOIH_00002	dnaN	95.3445	-0.966094	0.12838	1	1	No
KFONEOIH_00004	ychF	546.942	-0.413863	0.0929776	1	1	No
KFONEOIH_00005	pth	744.385	-0.0178356	0.0367532	1	1	No
KFONEOIH_00006	mfd	120.378	-0.620996	0.129174	1	1	No
KFONEOIH_00007	KFONEOIH_00007	492.011	-2.48063	0.0782044	3.89136e-80	8.19856e-79	Yes
KFONEOIH_00008	divIC	471.209	-4.76788	0.123546	5.43947e-205	8.34959e-203	Yes
KFONEOIH_00010	KFONEOIH_00010	119.761	-0.634229	0.118016	1	1	No
KFONEOIH_00011	tilS	378.633	-0.383512	0.0769386	1	1	No
KFONEOIH_00012	hpt	495.801	-0.555921	0.0695301	1	1	No
KFONEOIH_00013	ftsH	105.33	-0.519716	0.17195	1	1	No
KFONEOIH_00014	comX2_1	1040.94	0.00504029	0.0285703	1	1	No
KFONEOIH_00015	KFONEOIH_00015	129.288	-5.63133	0.317316	2.87422e-49	3.9342e-48	Yes
KFONEOIH_00016	KFONEOIH_00016	162.178	-1.88362	0.120553	1.50749e-13	1.31691e-12	Yes
KFONEOIH_00017	KFONEOIH_00017	495.541	-0.848825	0.0716631	1	1	No
KFONEOIH_00018	KFONEOIH_00018	455.594	-3.67222	0.10876	1.03111e-133	5.53965e-132	Yes
KFONEOIH_00019	KFONEOIH_00019	381.641	-3.73242	0.102618	1.24022e-156	9.19045e-155	Yes
KFONEOIH_00020	KFONEOIH_00020	291.658	-1.46296	0.102213	4.20024e-06	3.16713e-05	Yes
KFONEOIH_00021	KFONEOIH_00021	504.755	0.00934908	0.0324807	1	1	No
KFONEOIH_00022	KFONEOIH_00022	937.972	0.0051678	0.0329661	1	1	No
KFONEOIH_00023	KFONEOIH_00023	513.185	0.016176	0.0388735	1	1	No
KFONEOIH_00024	comW	833.571	0.0105268	0.0292869	1	1	No
KFONEOIH_00025	purA	826.675	0.0988293	0.0839656	1	1	No
KFONEOIH_00026	KFONEOIH_00026	835.004	0.223889	0.0849252	1	1	No
KFONEOIH_00027	KFONEOIH_00027	468.854	-0.000210844	0.0305491	1	1	No
KFONEOIH_00028	KFONEOIH_00028	318.77	-1.01824	0.0889105	0.775964	1	No
KFONEOIH_00029	dut	374.696	0.00798397	0.0356166	1	1	No
KFONEOIH_00030	KFONEOIH_00030	589.935	-0.00990407	0.0303778	1	1	No
KFONEOIH_00031	radA	292.948	0.0137536	0.0458876	1	1	No
KFONEOIH_00032	KFONEOIH_00032	344.12	-1.98654	0.115176	7.03566e-18	6.57376e-17	Yes
KFONEOIH_00033	KFONEOIH_00033	317.298	-0.0435985	0.116555	1	1	No
KFONEOIH_00034	KFONEOIH_00034	393.003	0.00344273	0.0394333	1	1	No
KFONEOIH_00035	prs1	169.32	-1.42391	0.140589	0.00182678	0.0127459	Yes
KFONEOIH_00036	KFONEOIH_00036	1213.9	-0.00452862	0.0273498	1	1	No
KFONEOIH_00037	KFONEOIH_00037	494.896	-0.000553017	0.03143	1	1	No
KFONEOIH_00038	KFONEOIH_00038	402.957	-0.00509748	0.0335039	1	1	No
KFONEOIH_00039	KFONEOIH_00039	369.032	0.00503542	0.0363707	1	1	No
KFONEOIH_00040	polA	320.854	-0.652653	0.0779294	1	1	No
KFONEOIH_00041	KFONEOIH_00041	775.253	-0.0133478	0.0309891	1	1	No
KFONEOIH_00042	KFONEOIH_00042	539.671	-0.018163	0.0362645	1	1	No
KFONEOIH_00043	yeiH	326.867	0.0171097	0.0427845	1	1	No
KFONEOIH_00044	araT	532.236	-0.483996	0.10654	1	1	No
KFONEOIH_00045	recO	245.974	-0.519614	0.0953823	1	1	No
KFONEOIH_00046	plsX	309.145	-0.280369	0.18589	1	1	No
KFONEOIH_00047	KFONEOIH_00047	1050.33	-0.0203001	0.0476224	1	1	No
KFONEOIH_00048	KFONEOIH_00048	428.135	0.00215063	0.0326624	1	1	No
KFONEOIH_00049	blpU_1	890.293	-0.310495	0.0542555	1	1	No
KFONEOIH_00050	KFONEOIH_00050	486.607	0.0107071	0.0315398	1	1	No
KFONEOIH_00051	comA_1	906.073	0.0334667	0.0433422	1	1	No
KFONEOIH_00052	comB_1	390.234	0.091462	0.0937767	1	1	No
KFONEOIH_00053	purC	444.986	0.0158191	0.0378126	1	1	No
KFONEOIH_00054	purL	600.307	-0.018488	0.0377108	1	1	No
KFONEOIH_00055	purF	1012.19	0.0109145	0.029946	1	1	No
KFONEOIH_00056	purM	674.056	-0.0170975	0.0368971	1	1	No
KFONEOIH_00057	purN	812.036	-0.00672661	0.030241	1	1	No
KFONEOIH_00058	vanZ	1002.45	-0.0031379	0.028226	1	1	No
KFONEOIH_00059	purH	567.093	-0.00676817	0.0307074	1	1	No
KFONEOIH_00060	purD	378.385	-0.0104746	0.037294	1	1	No
KFONEOIH_00061	purE	860.311	0.00902935	0.0294878	1	1	No
KFONEOIH_00062	purK	156.601	-0.010366	0.0482052	1	1	No
KFONEOIH_00063	KFONEOIH_00063	539.285	-1.25845	0.0754346	0.000488386	0.00345244	Yes
KFONEOIH_00064	purB	636.257	-1.31284	0.0645591	9.76484e-07	7.57568e-06	Yes
KFONEOIH_00065	strH	282.384	0.00126619	0.0329276	1	1	No
KFONEOIH_00066	cpsR	585.21	-0.73024	0.102406	1	1	No
KFONEOIH_00067	bgaC	150.735	-0.0198547	0.0604905	1	1	No
KFONEOIH_00068	gadV	239.691	0.00503207	0.037903	1	1	No
KFONEOIH_00069	gadW	330.312	0.0163356	0.04246	1	1	No
KFONEOIH_00070	gadE	756.194	0.0818284	0.0622649	1	1	No
KFONEOIH_00071	gadF	892.369	0.00566596	0.0310113	1	1	No
KFONEOIH_00072	agaS	1381.67	-0.0110968	0.0354967	1	1	No
KFONEOIH_00073	galM	517.354	0.0175458	0.0361142	1	1	No
KFONEOIH_00074	KFONEOIH_00074	399.764	-0.474285	0.106765	1	1	No
KFONEOIH_00075	KFONEOIH_00075	368.279	0.00634166	0.0350349	1	1	No
KFONEOIH_00076	cbpN_1	725.8	0.00918184	0.0360058	1	1	No
KFONEOIH_00077	KFONEOIH_00077	755.438	0.0116154	0.031466	1	1	No
KFONEOIH_00078	KFONEOIH_00078	463.975	0.00166058	0.0311736	1	1	No
KFONEOIH_00079	maa	1264.34	-0.00442591	0.0274267	1	1	No
KFONEOIH_00080	KFONEOIH_00080	834.129	5.47845e-05	0.0284881	1	1	No
KFONEOIH_00081	KFONEOIH_00081	365.663	-0.0211697	0.0481589	1	1	No
KFONEOIH_00082	cabP	1497.44	-0.0332941	0.0320833	1	1	No
KFONEOIH_00083	KFONEOIH_00083	1043.53	0.0158444	0.0329713	1	1	No
KFONEOIH_00084	KFONEOIH_00084	152.475	0.0348843	0.0781967	1	1	No
KFONEOIH_00085	pavB	2349.98	0.0356806	0.0278873	1	1	No
KFONEOIH_00086	KFONEOIH_00086	370.798	0.0124586	0.0344703	1	1	No
KFONEOIH_00087	KFONEOIH_00087	533.94	0.027118	0.0406675	1	1	No
KFONEOIH_00088	rpsD	337.769	-3.01437	0.109955	3.07845e-75	6.01417e-74	Yes
KFONEOIH_00089	KFONEOIH_00089	255.239	-3.03246	0.107338	3.10974e-80	6.68283e-79	Yes
KFONEOIH_00090	KFONEOIH_00090	872.047	0.0523185	0.0484248	1	1	No
KFONEOIH_00091	KFONEOIH_00091	580.103	-0.0292317	0.0585556	1	1	No
KFONEOIH_00092	KFONEOIH_00092	850.821	0.011809	0.0321502	1	1	No
KFONEOIH_00093	KFONEOIH_00093	547.246	0.0133759	0.0364469	1	1	No
KFONEOIH_00094	KFONEOIH_00094	429.937	0.00970868	0.0358243	1	1	No
KFONEOIH_00095	KFONEOIH_00095	658.774	0.00432588	0.0288398	1	1	No
KFONEOIH_00096	KFONEOIH_00096	476.893	-0.00173746	0.0347225	1	1	No
KFONEOIH_00097	ptvC	673.288	-0.017993	0.0434155	1	1	No
KFONEOIH_00098	ptvB	423.354	-0.00515873	0.0312628	1	1	No
KFONEOIH_00099	ptvA	169.119	-0.0713263	0.111456	1	1	No
KFONEOIH_00100	ptvR	819.536	-0.0110713	0.0356319	1	1	No
KFONEOIH_00101	KFONEOIH_00101	647.867	0.0160647	0.0362397	1	1	No
KFONEOIH_00102	KFONEOIH_00102	288.213	-2.21415	0.104277	1.61763e-31	1.82963e-30	Yes
KFONEOIH_00103	aatA	338.68	-1.52655	0.211136	0.00838804	0.0575907	No
KFONEOIH_00104	KFONEOIH_00104	1151.5	0.019051	0.0318109	1	1	No
KFONEOIH_00105	gph	649.798	0.00511131	0.0302049	1	1	No
KFONEOIH_00106	sdhA	630.287	-0.00813666	0.0302768	1	1	No
KFONEOIH_00107	sdhB	727.643	0.273229	0.0586407	1	1	No
KFONEOIH_00108	KFONEOIH_00108	565.022	-0.0456133	0.0638825	1	1	No
KFONEOIH_00109	KFONEOIH_00109	1538.77	-0.00204203	0.0268406	1	1	No
KFONEOIH_00110	KFONEOIH_00110	449.304	-0.00498411	0.034025	1	1	No
KFONEOIH_00111	KFONEOIH_00111	1268	0.0284375	0.0361983	1	1	No
KFONEOIH_00112	KFONEOIH_00112	365.22	-0.0122352	0.0359034	1	1	No
KFONEOIH_00113	argG	935.773	-0.0118379	0.0329404	1	1	No
KFONEOIH_00115	KFONEOIH_00115	666.389	0.00960422	0.0365029	1	1	No
KFONEOIH_00116	KFONEOIH_00116	630.725	-0.00547392	0.0316715	1	1	No
KFONEOIH_00118	KFONEOIH_00118	742.153	0.00425653	0.028581	1	1	No
KFONEOIH_00119	KFONEOIH_00119	443.099	-0.00836799	0.033614	1	1	No
KFONEOIH_00120	mnmA	765.224	-3.34311	0.155894	2.14059e-51	3.0264e-50	Yes
KFONEOIH_00122	KFONEOIH_00122	565.941	-0.00829359	0.0365149	1	1	No
KFONEOIH_00123	mnmG	1100.2	-0.00329475	0.0278219	1	1	No
KFONEOIH_00124	rnjA	310.679	-1.11334	0.0730373	0.106311	0.692312	No
KFONEOIH_00125	KFONEOIH_00125	563.755	-1.48316	0.0886992	3.61856e-08	2.9016e-07	Yes
KFONEOIH_00126	KFONEOIH_00126	1016.51	0.0266559	0.039042	1	1	No
KFONEOIH_00127	cibB	460.995	-0.0199606	0.0399065	1	1	No
KFONEOIH_00128	cibA	582.374	0.0176077	0.0348618	1	1	No
KFONEOIH_00129	KFONEOIH_00129	199.814	-0.5036	0.114712	1	1	No
KFONEOIH_00130	rimI	235.231	-0.602888	0.100788	1	1	No
KFONEOIH_00131	tsaD	358.378	-0.430755	0.086006	1	1	No
KFONEOIH_00132	KFONEOIH_00132	2002.94	-0.00612544	0.0248831	1	1	No
KFONEOIH_00133	KFONEOIH_00133	1042.05	0.00358557	0.0287404	1	1	No
KFONEOIH_00134	KFONEOIH_00134	643.633	-0.0110073	0.0323948	1	1	No
KFONEOIH_00135	epsF_1	529.146	0.00394995	0.0306798	1	1	No
KFONEOIH_00136	epsF_2	453.096	0.0236267	0.0404445	1	1	No
KFONEOIH_00137	KFONEOIH_00137	797.6	0.0193218	0.0391052	1	1	No
KFONEOIH_00138	KFONEOIH_00138	985.015	0.0472394	0.0427542	1	1	No
KFONEOIH_00139	KFONEOIH_00139	126.18	-0.0068237	0.044881	1	1	No
KFONEOIH_00140	KFONEOIH_00140	320.866	-0.00461371	0.0373149	1	1	No
KFONEOIH_00141	KFONEOIH_00141	612.984	-0.00631442	0.0303893	1	1	No
KFONEOIH_00142	ugd_1	664.301	0.010833	0.0321864	1	1	No
KFONEOIH_00143	ugd_2	923.439	0.0156245	0.0305196	1	1	No
KFONEOIH_00144	mutR1	674.933	0.00384668	0.0296253	1	1	No
KFONEOIH_00145	KFONEOIH_00145	980.578	0.0508427	0.0565905	1	1	No
KFONEOIH_00146	KFONEOIH_00146	185.443	0.00251118	0.0420263	1	1	No
KFONEOIH_00147	KFONEOIH_00147	177.557	0.0221095	0.0582585	1	1	No
KFONEOIH_00148	KFONEOIH_00148	379.37	0.00377027	0.0339602	1	1	No
KFONEOIH_00149	KFONEOIH_00149	492.311	-0.214284	0.0926752	1	1	No
KFONEOIH_00150	KFONEOIH_00150	679.911	-0.0261494	0.0388592	1	1	No
KFONEOIH_00151	KFONEOIH_00151	338.631	-0.0186639	0.0421035	1	1	No
KFONEOIH_00152	gshT	302.812	-1.01676	0.103677	0.799521	1	No
KFONEOIH_00153	metQ	358.798	0.0223782	0.0530097	1	1	No
KFONEOIH_00154	dapE	839.577	0.0114335	0.0331589	1	1	No
KFONEOIH_00155	metN	960.441	0.0110937	0.0362738	1	1	No
KFONEOIH_00156	metP	825.521	0.0580097	0.0862724	1	1	No
KFONEOIH_00157	KFONEOIH_00157	445.267	-0.0299593	0.0462873	1	1	No
KFONEOIH_00158	KFONEOIH_00158	491.635	0.0015009	0.0326017	1	1	No
KFONEOIH_00159	KFONEOIH_00159	804.989	9.61208e-05	0.030499	1	1	No
KFONEOIH_00160	KFONEOIH_00160	361.652	0.00322068	0.0322159	1	1	No
KFONEOIH_00161	KFONEOIH_00161	250.071	0.00416237	0.0366853	1	1	No
KFONEOIH_00162	nrdI	696.796	0.0344141	0.0492251	1	1	No
KFONEOIH_00163	KFONEOIH_00163	340.276	-0.228492	0.125756	1	1	No
KFONEOIH_00164	KFONEOIH_00164	276.161	-0.293454	0.109788	1	1	No
KFONEOIH_00165	KFONEOIH_00165	563.251	-0.0177263	0.0401641	1	1	No
KFONEOIH_00167	plcR_1	451.118	-0.0020193	0.0327241	1	1	No
KFONEOIH_00168	KFONEOIH_00168	582.818	0.0248928	0.0434605	1	1	No
KFONEOIH_00169	coaBC	379.481	-0.0183742	0.0360786	1	1	No
KFONEOIH_00171	sbnH	797.58	0.00608228	0.0287741	1	1	No
KFONEOIH_00172	KFONEOIH_00172	346.826	0.0137914	0.037102	1	1	No
KFONEOIH_00173	KFONEOIH_00173	341.548	-0.000956993	0.032524	1	1	No
KFONEOIH_00174	hexB	605.417	-0.0118397	0.0320532	1	1	No
KFONEOIH_00175	ribH	828.911	0.00767444	0.0298635	1	1	No
KFONEOIH_00176	ribB	615.896	0.00635269	0.0302355	1	1	No
KFONEOIH_00177	ribE	729.384	0.012841	0.0290449	1	1	No
KFONEOIH_00178	ribD	310.347	-1.40668	0.0894339	3.97122e-06	3.00498e-05	Yes
KFONEOIH_00179	KFONEOIH_00179	459.508	-0.00646313	0.0372896	1	1	No
KFONEOIH_00180	ruvA	342.163	-0.00444269	0.0448758	1	1	No
KFONEOIH_00181	tag	524.866	-0.00907345	0.0314296	1	1	No
KFONEOIH_00182	KFONEOIH_00182	246.557	0.00696045	0.0398606	1	1	No
KFONEOIH_00183	KFONEOIH_00183	1338.44	0.0233193	0.0277643	1	1	No
KFONEOIH_00184	KFONEOIH_00184	852.455	-0.00551011	0.0311477	1	1	No
KFONEOIH_00185	corA1	409.759	-0.626	0.0755916	1	1	No
KFONEOIH_00186	uvrA	557.125	0.0129013	0.0317296	1	1	No
KFONEOIH_00187	ypdF	189.735	0.0116497	0.0457907	1	1	No
KFONEOIH_00188	spxA2	467.445	-0.367067	0.0762566	1	1	No
KFONEOIH_00189	KFONEOIH_00189	588.605	0.0372049	0.0502249	1	1	No
KFONEOIH_00190	KFONEOIH_00190	582.691	0.00792051	0.0348267	1	1	No
KFONEOIH_00191	yqgF	251.484	-0.0463729	0.0974161	1	1	No
KFONEOIH_00192	KFONEOIH_00192	748.812	-0.212477	0.127554	1	1	No
KFONEOIH_00193	folC	282.778	-0.251875	0.116943	1	1	No
KFONEOIH_00194	KFONEOIH_00194	1232.91	-0.0056758	0.0308696	1	1	No
KFONEOIH_00195	cls	376.508	-0.102238	0.121029	1	1	No
KFONEOIH_00196	KFONEOIH_00196	864.046	0.0388999	0.0551935	1	1	No
KFONEOIH_00197	KFONEOIH_00197	368.223	-0.0950837	0.121733	1	1	No
KFONEOIH_00198	KFONEOIH_00198	321.437	-0.0294378	0.0491319	1	1	No
KFONEOIH_00199	nrdD	535.763	-0.224093	0.10673	1	1	No
KFONEOIH_00200	KFONEOIH_00200	302.757	-0.368593	0.0854611	1	1	No
KFONEOIH_00201	KFONEOIH_00201	824.595	-0.152093	0.0905871	1	1	No
KFONEOIH_00202	nrdG	1015.66	-0.00285729	0.0365224	1	1	No
KFONEOIH_00203	KFONEOIH_00203	663.773	-0.00787923	0.0346125	1	1	No
KFONEOIH_00204	KFONEOIH_00204	457.899	0.0107024	0.0358895	1	1	No
KFONEOIH_00205	rpsJ	280.522	-4.55921	0.145181	2.25786e-133	1.18345e-131	Yes
KFONEOIH_00206	rplC	285.516	-1.4133	0.091495	4.56216e-06	3.428e-05	Yes
KFONEOIH_00207	rplD	169.962	-4.179	0.186732	1.55332e-65	2.62842e-64	Yes
KFONEOIH_00208	rplW	67.9578	-4.78365	0.314885	5.49899e-34	6.38775e-33	Yes
KFONEOIH_00209	rplB	338.476	-3.899	0.116283	1.18643e-137	6.70957e-136	Yes
KFONEOIH_00210	rpsS	441.77	-4.34439	0.112311	1.96882e-195	2.48881e-193	Yes
KFONEOIH_00211	rplV	304.953	-2.57705	0.110756	3.25531e-46	4.21425e-45	Yes
KFONEOIH_00212	rpsC	640.433	-4.06139	0.103272	1.25735e-193	1.42213e-191	Yes
KFONEOIH_00213	rplP	648.725	-4.15433	0.0885287	1.38383e-278	7.4346e-276	Yes
KFONEOIH_00214	rpmC	465.096	-4.2713	0.111979	3.55473e-188	3.63767e-186	Yes
KFONEOIH_00215	rpsQ	181.564	-4.01821	0.159711	3.75666e-80	7.99314e-79	Yes
KFONEOIH_00216	rplN	273.908	-4.09528	0.144917	9.7521e-102	3.08195e-100	Yes
KFONEOIH_00217	rplX	207.741	-3.59823	0.14213	4.76013e-75	9.1335e-74	Yes
KFONEOIH_00218	rplE	282.189	-4.17837	0.134461	4.53096e-124	1.98715e-122	Yes
KFONEOIH_00219	rpsN	352.726	-3.96205	0.113309	4.08016e-151	2.74008e-149	Yes
KFONEOIH_00220	rpsH	220.308	-4.44327	0.155396	2.11913e-109	7.4656e-108	Yes
KFONEOIH_00221	rplF	80.3849	-5.21213	0.33104	5.89677e-38	7.11919e-37	Yes
KFONEOIH_00222	rplR	254.056	-4.79118	0.163501	1.16566e-119	4.8173e-118	Yes
KFONEOIH_00223	rpsE	195.325	-4.67729	0.187842	5.06471e-86	1.17033e-84	Yes
KFONEOIH_00224	rpmD	483.934	-4.41576	0.353668	1.08986e-22	1.07931e-21	Yes
KFONEOIH_00225	rplO	261.072	-3.82078	0.134957	1.86003e-97	5.12463e-96	Yes
KFONEOIH_00226	secY_1	273.68	-3.78227	0.140406	7.90694e-88	1.84696e-86	Yes
KFONEOIH_00227	adk	586.373	-3.49221	0.0839755	6.34967e-194	7.5808e-192	Yes
KFONEOIH_00228	infA	254.166	-5.10068	0.16791	1.52624e-132	7.62765e-131	Yes
KFONEOIH_00229	rpmJ	686.326	-4.53823	0.0886011	0	0	Yes
KFONEOIH_00230	rpsM	480.401	-4.92596	0.119333	3.9258e-238	1.20522e-235	Yes
KFONEOIH_00231	rpsK	228.262	-4.30547	0.142717	2.99691e-119	1.21516e-117	Yes
KFONEOIH_00232	rpoA	181.849	-4.79711	0.187479	6.28492e-92	1.5705e-90	Yes
KFONEOIH_00233	rplQ	81.6317	-2.05605	0.179355	2.49918e-09	2.02669e-08	Yes
KFONEOIH_00234	KFONEOIH_00234	343.413	-3.23708	0.106859	1.25432e-97	3.50068e-96	Yes
KFONEOIH_00235	KFONEOIH_00235	332.006	0.000545988	0.0327559	1	1	No
KFONEOIH_00236	KFONEOIH_00236	387.123	-0.0133031	0.0399193	1	1	No
KFONEOIH_00237	KFONEOIH_00237	416.304	-0.00523473	0.0334021	1	1	No
KFONEOIH_00238	gpmB1	223.192	0.00668262	0.0422926	1	1	No
KFONEOIH_00239	KFONEOIH_00239	461.308	0.0469716	0.0707466	1	1	No
KFONEOIH_00240	KFONEOIH_00240	528.305	-0.109013	0.0909522	1	1	No
KFONEOIH_00241	KFONEOIH_00241	850.207	0.0391176	0.0582388	1	1	No
KFONEOIH_00242	KFONEOIH_00242	797.936	-0.0274737	0.0348577	1	1	No
KFONEOIH_00243	KFONEOIH_00243	567.708	-0.0183199	0.037056	1	1	No
KFONEOIH_00244	KFONEOIH_00244	709.672	0.00454395	0.0324252	1	1	No
KFONEOIH_00245	deoR	189.241	-0.014582	0.0521987	1	1	No
KFONEOIH_00246	KFONEOIH_00246	573.308	0.0017778	0.0295123	1	1	No
KFONEOIH_00247	KFONEOIH_00247	161.094	0.0156284	0.0484722	1	1	No
KFONEOIH_00248	KFONEOIH_00248	383.519	0.00718072	0.0342423	1	1	No
KFONEOIH_00249	KFONEOIH_00249	474.19	0.00220459	0.0321186	1	1	No
KFONEOIH_00250	KFONEOIH_00250	821.403	0.0169599	0.0312952	1	1	No
KFONEOIH_00251	talC	664.813	-0.0121242	0.0307943	1	1	No
KFONEOIH_00252	gldA	371.838	-0.0011868	0.0345255	1	1	No
KFONEOIH_00253	leuS	341.401	-2.34073	0.211173	1.35854e-10	1.11859e-09	Yes
KFONEOIH_00254	KFONEOIH_00254	552.345	0.0428151	0.0761439	1	1	No
KFONEOIH_00255	KFONEOIH_00255	340.795	0.00711009	0.0328633	1	1	No
KFONEOIH_00256	KFONEOIH_00256	1386.87	0.0200351	0.0308952	1	1	No
KFONEOIH_00257	KFONEOIH_00257	771.592	0.0152417	0.033593	1	1	No
KFONEOIH_00258	KFONEOIH_00258	609.235	-0.0213234	0.0344307	1	1	No
KFONEOIH_00259	ltrA_1	372.005	0.00393803	0.0389808	1	1	No
KFONEOIH_00260	KFONEOIH_00260	542.893	0.00645966	0.0314662	1	1	No
KFONEOIH_00261	KFONEOIH_00261	731.674	-0.00330188	0.0303473	1	1	No
KFONEOIH_00262	KFONEOIH_00262	421.515	-0.00533497	0.0315267	1	1	No
KFONEOIH_00263	ruvB	448.296	-0.0237427	0.05632	1	1	No
KFONEOIH_00264	KFONEOIH_00264	198.2	-3.712	0.146749	1.12076e-76	2.25094e-75	Yes
KFONEOIH_00265	KFONEOIH_00265	481.859	-0.00771027	0.0351374	1	1	No
KFONEOIH_00266	uppS	114.926	-2.65888	0.154518	4.16773e-27	4.56962e-26	Yes
KFONEOIH_00267	cdsA	425.313	-2.47893	0.130511	5.75936e-30	6.41288e-29	Yes
KFONEOIH_00268	eep	226.962	-2.46522	0.12939	6.30728e-30	6.98678e-29	Yes
KFONEOIH_00269	proS	461.173	-2.73057	0.117871	5.00082e-49	6.75897e-48	Yes
KFONEOIH_00270	bglA	1003.2	0.00085227	0.0285263	1	1	No
KFONEOIH_00271	glmS	388.844	-4.09037	0.109503	9.60332e-176	8.25501e-174	Yes
KFONEOIH_00272	KFONEOIH_00272	1358.9	0.00859174	0.0283948	1	1	No
KFONEOIH_00273	spuA	875.931	0.0171392	0.0304773	1	1	No
KFONEOIH_00274	rpsL	544.138	-4.24764	0.102229	4.91599e-222	9.60405e-220	Yes
KFONEOIH_00275	rpsG	239.702	-4.26958	0.147866	6.62303e-109	2.29563e-107	Yes
KFONEOIH_00276	fusA	355.198	-2.87627	0.108532	3.29446e-67	5.89983e-66	Yes
KFONEOIH_00277	polC	289.44	-1.8072	0.089226	9.74312e-20	9.38922e-19	Yes
KFONEOIH_00278	relB1	629.983	-0.000214257	0.0295891	1	1	No
KFONEOIH_00279	relE1	380.999	0.00080874	0.0323931	1	1	No
KFONEOIH_00280	KFONEOIH_00280	219.898	-0.00334272	0.0355219	1	1	No
KFONEOIH_00281	pepS	640.078	-0.0130771	0.0373283	1	1	No
KFONEOIH_00282	KFONEOIH_00282	1326	-0.00517702	0.0308962	1	1	No
KFONEOIH_00283	rsuA-1	263.778	-0.00879389	0.0421522	1	1	No
KFONEOIH_00284	pepC	747.369	0.000756369	0.0294788	1	1	No
KFONEOIH_00285	manN	377.027	0.374496	0.0949721	1	1	No
KFONEOIH_00286	manM	446.456	0.414965	0.0725699	1	1	No
KFONEOIH_00287	manL	937.925	0.395288	0.0607281	1	1	No
KFONEOIH_00288	adhA	599.643	0.00516597	0.0293091	1	1	No
KFONEOIH_00289	KFONEOIH_00289	711.655	0.000351171	0.029656	1	1	No
KFONEOIH_00290	KFONEOIH_00290	462.064	-0.00393959	0.0319249	1	1	No
KFONEOIH_00291	KFONEOIH_00291	626.359	-0.0409456	0.0656576	1	1	No
KFONEOIH_00292	sulA	288.159	-2.84693	0.108548	3.64618e-65	6.07415e-64	Yes
KFONEOIH_00293	sulB	264.174	-2.76511	0.102938	3.87463e-66	6.66126e-65	Yes
KFONEOIH_00294	sulC	434.559	-2.7813	0.0933355	1.97459e-81	4.32998e-80	Yes
KFONEOIH_00295	sulD	721.738	-0.682623	0.0658664	1	1	No
KFONEOIH_00296	KFONEOIH_00296	574.168	0.0355105	0.045986	1	1	No
KFONEOIH_00297	KFONEOIH_00297	399.748	-4.01102	0.10531	2.7091e-180	2.53124e-178	Yes
KFONEOIH_00298	rplM	294.863	-4.19717	0.130775	1.51165e-132	7.62765e-131	Yes
KFONEOIH_00299	rpsI	321.97	-2.84324	0.103413	2.63724e-71	4.88571e-70	Yes
KFONEOIH_00300	KFONEOIH_00300	651.075	0.0166901	0.0327997	1	1	No
KFONEOIH_00302	KFONEOIH_00302	1411.67	0.0047755	0.0295934	1	1	No
KFONEOIH_00303	KFONEOIH_00303	253.634	0.00820962	0.0394278	1	1	No
KFONEOIH_00304	celA_1	663.595	0.000346488	0.0291139	1	1	No
KFONEOIH_00305	KFONEOIH_00305	912.63	0.045947	0.0450951	1	1	No
KFONEOIH_00306	celB	358.826	0.0135852	0.0429021	1	1	No
KFONEOIH_00307	celR_1	561.428	-0.00623832	0.0308708	1	1	No
KFONEOIH_00308	celR_2	734.302	0.0216549	0.0375795	1	1	No
KFONEOIH_00309	celC	283.79	-0.00361675	0.0337595	1	1	No
KFONEOIH_00310	KFONEOIH_00310	30.9736	-1.04689	0.337761	0.642066	1	No
KFONEOIH_00311	celD	886.705	0.0614813	0.0909908	1	1	No
KFONEOIH_00312	KFONEOIH_00312	748.583	-0.0103121	0.0339052	1	1	No
KFONEOIH_00313	KFONEOIH_00313	190.595	-0.0182518	0.0501934	1	1	No
KFONEOIH_00315	KFONEOIH_00315	881.596	0.0247354	0.033823	1	1	No
KFONEOIH_00316	KFONEOIH_00316	570.524	0.022573	0.0394979	1	1	No
KFONEOIH_00317	basA	552.425	0.0123584	0.0364382	1	1	No
KFONEOIH_00318	spnHL	439.354	-0.229707	0.0844246	1	1	No
KFONEOIH_00319	KFONEOIH_00319	431.348	-0.0135895	0.037659	1	1	No
KFONEOIH_00320	eda	761.992	0.0073837	0.0292722	1	1	No
KFONEOIH_00321	KFONEOIH_00321	307.045	0.00449715	0.0373025	1	1	No
KFONEOIH_00322	KFONEOIH_00322	404.126	0.0124938	0.0385776	1	1	No
KFONEOIH_00323	KFONEOIH_00323	839.265	0.0326247	0.0412777	1	1	No
KFONEOIH_00324	KFONEOIH_00324	747.734	0.00818947	0.0322268	1	1	No
KFONEOIH_00325	ugl	460.93	0.0157653	0.038154	1	1	No
KFONEOIH_00326	KFONEOIH_00326	623.995	-0.00924352	0.0353438	1	1	No
KFONEOIH_00327	KFONEOIH_00327	334.735	0.0010239	0.0320508	1	1	No
KFONEOIH_00328	KFONEOIH_00328	855.499	0.0144103	0.0284256	1	1	No
KFONEOIH_00329	yajC-1	511.584	-0.00578238	0.0300214	1	1	No
KFONEOIH_00330	KFONEOIH_00330	434.337	0.0242585	0.0420214	1	1	No
KFONEOIH_00331	KFONEOIH_00331	323.828	-0.00865217	0.0374633	1	1	No
KFONEOIH_00332	KFONEOIH_00332	339.7	-0.0080635	0.0334814	1	1	No
KFONEOIH_00333	regR	635.491	-0.223864	0.094533	1	1	No
KFONEOIH_00334	KFONEOIH_00334	750.449	0.0184171	0.0312386	1	1	No
KFONEOIH_00335	KFONEOIH_00335	264.863	-0.00180336	0.0414753	1	1	No
KFONEOIH_00336	KFONEOIH_00336	594.183	0.00778373	0.0496128	1	1	No
KFONEOIH_00337	KFONEOIH_00337	359.316	0.0437854	0.0634263	1	1	No
KFONEOIH_00338	mraW	252.513	-8.85345	0.658336	5.49855e-37	6.56466e-36	Yes
KFONEOIH_00339	ftsL	325.835	-10.0142	1.06843	7.32764e-23	7.29032e-22	Yes
KFONEOIH_00340	pbp2x	473.535	-7.59232	0.278485	4.30456e-126	2.01098e-124	Yes
KFONEOIH_00341	mraY	241.291	-5.78315	0.213004	9.60839e-113	3.75426e-111	Yes
KFONEOIH_00342	clpL	1165.48	-0.0337377	0.0348117	1	1	No
KFONEOIH_00343	luxS	556.272	-0.00589074	0.031898	1	1	No
KFONEOIH_00344	KFONEOIH_00344	257.076	-0.201294	0.123996	1	1	No
KFONEOIH_00345	dexB	685.987	-0.00692824	0.0343013	1	1	No
KFONEOIH_00348	KFONEOIH_00348	656.543	0.080403	0.0669633	1	1	No
KFONEOIH_00349	cps2A	736.257	-0.00513919	0.0723575	1	1	No
KFONEOIH_00350	cps2B	1563.16	0.00258516	0.0721097	1	1	No
KFONEOIH_00351	cps2C	1985.91	0.0280513	0.101221	1	1	No
KFONEOIH_00352	cps2D	852.231	0.0575143	0.154411	1	1	No
KFONEOIH_00353	cps2E	1530.37	0.913187	0.21897	1	1	No
KFONEOIH_00354	KFONEOIH_00354	1278.03	0.733724	0.266748	1	1	No
KFONEOIH_00355	KFONEOIH_00355	369.765	-0.00104159	0.053392	1	1	No
KFONEOIH_00356	epsF_3	1319.33	0.0762895	0.16471	1	1	No
KFONEOIH_00357	KFONEOIH_00357	289.264	0.0235403	0.0973833	1	1	No
KFONEOIH_00358	KFONEOIH_00358	756.484	0.479646	0.238329	1	1	No
KFONEOIH_00359	rfbX	590.086	0.201851	0.24839	1	1	No
KFONEOIH_00360	mnaA	1150.95	0.582367	0.142867	1	1	No
KFONEOIH_00361	capD	2494.51	0.609672	0.272671	1	1	No
KFONEOIH_00362	wbjC	1730.58	0.385707	0.0567508	1	1	No
KFONEOIH_00363	wbpI	212.688	-0.449061	0.11132	1	1	No
KFONEOIH_00364	KFONEOIH_00364	933.87	0.0125653	0.0284466	1	1	No
KFONEOIH_00365	KFONEOIH_00365	458.959	-0.00788198	0.0353557	1	1	No
KFONEOIH_00366	KFONEOIH_00366	417.303	-0.0671963	0.0787202	1	1	No
KFONEOIH_00367	KFONEOIH_00367	627.151	0.0269154	0.0366989	1	1	No
KFONEOIH_00368	aliA	348.976	0.0015536	0.0329453	1	1	No
KFONEOIH_00369	eng	648.436	0.00109069	0.0290916	1	1	No
KFONEOIH_00370	pbp1a	180.633	-0.562845	0.115071	1	1	No
KFONEOIH_00371	recU	394.899	-0.823473	0.083861	1	1	No
KFONEOIH_00372	KFONEOIH_00372	391.007	0.00391346	0.0359122	1	1	No
KFONEOIH_00373	gpsB	140.551	-1.5919	0.160621	0.000152478	0.00111076	Yes
KFONEOIH_00374	KFONEOIH_00374	546.761	-1.32048	0.0872503	0.000183266	0.00132606	Yes
KFONEOIH_00375	rlmL	683.506	-0.281287	0.0792526	1	1	No
KFONEOIH_00376	mapZ	425.96	-0.0400077	0.0634641	1	1	No
KFONEOIH_00377	gnd	82.748	-4.37926	0.237965	2.27668e-46	2.9652e-45	Yes
KFONEOIH_00378	ritR	446.417	-2.53973	0.0773088	1.83431e-88	4.33179e-87	Yes
KFONEOIH_00379	cbpF_1	275.708	0.00463512	0.037328	1	1	No
KFONEOIH_00380	cbpF_2	558.08	0.00585735	0.0306035	1	1	No
KFONEOIH_00381	KFONEOIH_00381	477.391	0.00514134	0.0317599	1	1	No
KFONEOIH_00382	KFONEOIH_00382	578.835	0.00399059	0.0311914	1	1	No
KFONEOIH_00383	KFONEOIH_00383	524.45	0.031436	0.0481303	1	1	No
KFONEOIH_00384	mvk	324.578	-2.3924	0.0940813	9.42953e-50	1.30736e-48	Yes
KFONEOIH_00385	mvaD	259.199	-2.41892	0.104834	6.23183e-42	7.87777e-41	Yes
KFONEOIH_00386	mvaK2	144.559	-1.15044	0.122352	0.182615	1	No
KFONEOIH_00387	fni	454.846	-0.0210621	0.0420332	1	1	No
KFONEOIH_00388	vraT	243.786	-0.033889	0.0598733	1	1	No
KFONEOIH_00389	vraS	597.055	-0.00129336	0.0332274	1	1	No
KFONEOIH_00390	vraR	744.96	0.0163375	0.0316132	1	1	No
KFONEOIH_00391	KFONEOIH_00391	840.946	-0.001216	0.0280109	1	1	No
KFONEOIH_00392	KFONEOIH_00392	470.067	0.00132851	0.0323076	1	1	No
KFONEOIH_00393	KFONEOIH_00393	554.82	-0.0197744	0.0347172	1	1	No
KFONEOIH_00394	cbpK	1090.65	0.00171371	0.0273971	1	1	No
KFONEOIH_00395	KFONEOIH_00395	792.227	0.00829951	0.0290082	1	1	No
KFONEOIH_00396	KFONEOIH_00396	1051.69	0.00721344	0.0263082	1	1	No
KFONEOIH_00397	KFONEOIH_00397	1609.97	0.0133695	0.0250679	1	1	No
KFONEOIH_00398	KFONEOIH_00398	556.179	0.00692129	0.0322527	1	1	No
KFONEOIH_00399	mtlA	353.398	-0.00381412	0.032606	1	1	No
KFONEOIH_00400	mtlR	966.126	0.00140688	0.0318712	1	1	No
KFONEOIH_00401	mtlA2	669.209	0.0085566	0.0304459	1	1	No
KFONEOIH_00402	mtlD	207.181	-0.0118599	0.0452525	1	1	No
KFONEOIH_00403	tig	400.211	-0.0474057	0.0692716	1	1	No
KFONEOIH_00404	yrrC	371.524	-0.803458	0.0786329	1	1	No
KFONEOIH_00405	lepB	570.269	-0.811537	0.0663525	1	1	No
KFONEOIH_00406	rnhC	300.514	-1.40069	0.0841886	1.4253e-06	1.09784e-05	Yes
KFONEOIH_00407	zapA	169.728	-0.0131693	0.0596775	1	1	No
KFONEOIH_00408	zapB	122.176	-1.14199	0.129785	0.228729	1	No
KFONEOIH_00409	mutS2	569.966	-0.0136335	0.0334114	1	1	No
KFONEOIH_00410	KFONEOIH_00410	466.115	-0.0652406	0.0639459	1	1	No
KFONEOIH_00411	glyP	461.032	-0.029141	0.0433951	1	1	No
KFONEOIH_00412	mip	995.236	0.00572849	0.026779	1	1	No
KFONEOIH_00413	shetA	484.287	-0.0885432	0.0824608	1	1	No
KFONEOIH_00414	serS	322.25	-2.5411	0.13424	1.03396e-30	1.16334e-29	Yes
KFONEOIH_00415	manO	473.104	0.0185292	0.0430692	1	1	No
KFONEOIH_00416	lysC	1355.59	0.0236101	0.0352323	1	1	No
KFONEOIH_00417	fabM	401.877	-0.181944	0.212883	1	1	No
KFONEOIH_00418	fabT	316.968	-3.78068	0.117024	3.04009e-125	1.36505e-123	Yes
KFONEOIH_00419	fabH	477.416	-4.56828	0.110137	6.47044e-231	1.545e-228	Yes
KFONEOIH_00420	acpP	391.79	-1.33817	0.0959802	0.000321794	0.00229746	Yes
KFONEOIH_00421	fabK	229.096	-3.44908	0.122059	6.54831e-90	1.56359e-88	Yes
KFONEOIH_00422	fabD	300.574	-2.74325	0.093912	3.8342e-77	7.84734e-76	Yes
KFONEOIH_00423	fabG1	150.442	-2.33826	0.129507	3.19983e-25	3.3708e-24	Yes
KFONEOIH_00424	fabF	378.877	-1.73814	0.0747143	3.41055e-23	3.41935e-22	Yes
KFONEOIH_00425	accB	446.843	-2.38216	0.0800451	5.36073e-67	9.52083e-66	Yes
KFONEOIH_00426	fabZ	337.036	-0.958895	0.123149	1	1	No
KFONEOIH_00427	accC	225.469	-3.64641	0.136932	1.26455e-83	2.83075e-82	Yes
KFONEOIH_00428	accD	422.29	-3.311	0.0854679	2.38676e-161	1.83184e-159	Yes
KFONEOIH_00429	accA	604.101	-0.698084	0.219649	1	1	No
KFONEOIH_00430	briC	431.85	0.0277282	0.0507785	1	1	No
KFONEOIH_00431	KFONEOIH_00431	433.893	-0.0100114	0.0443927	1	1	No
KFONEOIH_00432	KFONEOIH_00432	1122.29	0.0179169	0.035678	1	1	No
KFONEOIH_00433	KFONEOIH_00433	689.719	-0.00317847	0.0291401	1	1	No
KFONEOIH_00434	KFONEOIH_00434	307.908	-0.00548301	0.0357174	1	1	No
KFONEOIH_00435	nusB	518.158	-0.47617	0.0684461	1	1	No
KFONEOIH_00436	KFONEOIH_00436	247.874	-0.503827	0.0901766	1	1	No
KFONEOIH_00437	efp	405.398	-0.6674	0.11345	1	1	No
KFONEOIH_00438	gatB	287.934	-2.4664	0.0955652	2.45329e-53	3.61104e-52	Yes
KFONEOIH_00439	gatA	392.854	-1.98445	0.0931662	2.79729e-26	3.05146e-25	Yes
KFONEOIH_00440	gatC	163.041	-2.57695	0.124021	3.01427e-37	3.6188e-36	Yes
KFONEOIH_00442	KFONEOIH_00442	696.751	0.00486789	0.030425	1	1	No
KFONEOIH_00443	rpmB	369.705	-0.0111442	0.0392199	1	1	No
KFONEOIH_00444	asp23	252.226	-0.0215514	0.0516951	1	1	No
KFONEOIH_00445	KFONEOIH_00445	1026.45	0.0062279	0.0420919	1	1	No
KFONEOIH_00446	ilvB	504.11	0.013198	0.0349349	1	1	No
KFONEOIH_00447	ilvH	441.785	0.0149168	0.0362746	1	1	No
KFONEOIH_00448	ilvC	679.266	0.0112702	0.0308925	1	1	No
KFONEOIH_00449	KFONEOIH_00449	722.318	0.00656459	0.027554	1	1	No
KFONEOIH_00450	KFONEOIH_00450	668.222	-0.00262844	0.0306975	1	1	No
KFONEOIH_00451	ilvA	441.367	-0.0177378	0.0383109	1	1	No
KFONEOIH_00452	KFONEOIH_00452	663.385	-0.448898	0.100971	1	1	No
KFONEOIH_00453	glnQ1	875.42	0.0251823	0.0465753	1	1	No
KFONEOIH_00454	glnHP1	702.469	0.000323121	0.0300496	1	1	No
KFONEOIH_00455	KFONEOIH_00455	785.981	0.0166669	0.0294054	1	1	No
KFONEOIH_00456	KFONEOIH_00456	199.025	0.0338444	0.0709404	1	1	No
KFONEOIH_00457	KFONEOIH_00457	700.984	0.123645	0.0993729	1	1	No
KFONEOIH_00458	uppP	807.074	-0.0386253	0.0655927	1	1	No
KFONEOIH_00459	dinP	368.645	-0.0407437	0.0611709	1	1	No
KFONEOIH_00460	pfl	954.44	-0.0080751	0.0284267	1	1	No
KFONEOIH_00461	KFONEOIH_00461	528.214	-0.0263755	0.0425736	1	1	No
KFONEOIH_00462	KFONEOIH_00462	510.255	-0.0709721	0.0847383	1	1	No
KFONEOIH_00463	KFONEOIH_00463	598.907	-0.0100083	0.0605999	1	1	No
KFONEOIH_00464	KFONEOIH_00464	1026.75	0.0145655	0.0285757	1	1	No
KFONEOIH_00465	KFONEOIH_00465	923.772	-0.032619	0.0334874	1	1	No
KFONEOIH_00466	KFONEOIH_00466	717.644	0.00712503	0.032397	1	1	No
KFONEOIH_00467	KFONEOIH_00467	293.13	-0.0521037	0.0741415	1	1	No
KFONEOIH_00468	KFONEOIH_00468	176.064	-0.850982	0.109398	1	1	No
KFONEOIH_00469	KFONEOIH_00469	715.107	-0.00876261	0.0325432	1	1	No
KFONEOIH_00470	KFONEOIH_00470	421.652	-0.0125795	0.0345158	1	1	No
KFONEOIH_00471	KFONEOIH_00471	795.774	0.00681004	0.0298421	1	1	No
KFONEOIH_00472	KFONEOIH_00472	722.891	-0.0128212	0.0335192	1	1	No
KFONEOIH_00473	KFONEOIH_00473	436.687	-0.010669	0.0345989	1	1	No
KFONEOIH_00474	KFONEOIH_00474	598.828	-0.00839754	0.0306182	1	1	No
KFONEOIH_00475	KFONEOIH_00475	854.339	0.0391506	0.063914	1	1	No
KFONEOIH_00476	xylR	423.621	-0.014513	0.0406285	1	1	No
KFONEOIH_00477	KFONEOIH_00477	524.604	0.00886324	0.032363	1	1	No
KFONEOIH_00478	KFONEOIH_00478	483.999	0.0214658	0.0415547	1	1	No
KFONEOIH_00479	lacF-1	453.906	-0.0771423	0.106222	1	1	No
KFONEOIH_00480	lacG-1	783.649	-0.00624979	0.0282283	1	1	No
KFONEOIH_00481	lacE-1	980.211	0.00608667	0.0347119	1	1	No
KFONEOIH_00482	trkH	478.081	-0.00293702	0.0349098	1	1	No
KFONEOIH_00483	trkA	1212.23	-0.0108848	0.0284731	1	1	No
KFONEOIH_00484	KFONEOIH_00484	931.465	-0.00194566	0.0279516	1	1	No
KFONEOIH_00485	mtsA	1706.29	0.00928999	0.0260609	1	1	No
KFONEOIH_00486	KFONEOIH_00486	468.113	-0.030456	0.0481177	1	1	No
KFONEOIH_00487	mtsB	685.615	0.00797022	0.0373452	1	1	No
KFONEOIH_00488	mtsC	298.856	-0.0118248	0.0386518	1	1	No
KFONEOIH_00489	KFONEOIH_00489	645.905	-0.531906	0.0792297	1	1	No
KFONEOIH_00490	cspR	663.546	0.0839099	0.098122	1	1	No
KFONEOIH_00491	KFONEOIH_00491	750.985	-0.0107341	0.0317449	1	1	No
KFONEOIH_00492	ribU	272.798	0.00229838	0.0340452	1	1	No
KFONEOIH_00493	KFONEOIH_00493	351.298	0.0246081	0.0558253	1	1	No
KFONEOIH_00494	KFONEOIH_00494	113.937	-0.0139226	0.0540938	1	1	No
KFONEOIH_00495	KFONEOIH_00495	683.471	-0.0228313	0.0358152	1	1	No
KFONEOIH_00496	rpoE	449.681	-2.02207	0.103476	3.42094e-23	3.41935e-22	Yes
KFONEOIH_00497	pyrG	276.144	0.00204381	0.0358046	1	1	No
KFONEOIH_00499	nptA	807.663	-0.0278861	0.0465024	1	1	No
KFONEOIH_00500	endoD	409.767	-0.0122156	0.0424601	1	1	No
KFONEOIH_00501	pgk	543.554	-1.13949	0.0611505	0.0196199	0.133007	No
KFONEOIH_00502	KFONEOIH_00502	882.443	-0.422271	0.0581315	1	1	No
KFONEOIH_00503	glnR	299.553	-0.738604	0.0993712	1	1	No
KFONEOIH_00504	glnA	819.32	-0.497084	0.151834	1	1	No
KFONEOIH_00506	KFONEOIH_00506	528.795	-0.00184903	0.0316829	1	1	No
KFONEOIH_00507	creX	351.762	0.00714815	0.0369599	1	1	No
KFONEOIH_00508	hsdS-F	528.451	0.00916435	0.0314574	1	1	No
KFONEOIH_00509	KFONEOIH_00509	457.473	-0.00597425	0.0324825	1	1	No
KFONEOIH_00510	hsdM	627.307	-0.00293298	0.0281755	1	1	No
KFONEOIH_00511	hsdR	909.752	-0.211548	0.058434	1	1	No
KFONEOIH_00512	KFONEOIH_00512	1840.64	0.00978399	0.0261086	1	1	No
KFONEOIH_00513	hrcA	637.945	-1.21488	0.0627965	0.000513095	0.00361522	Yes
KFONEOIH_00514	grpE	330.179	-1.37844	0.0755132	4.01666e-07	3.15029e-06	Yes
KFONEOIH_00515	dnaK	361.557	-2.0683	0.081873	4.28369e-39	5.23048e-38	Yes
KFONEOIH_00516	KFONEOIH_00516	262.814	-1.95729	0.108359	6.59e-19	6.29418e-18	Yes
KFONEOIH_00517	KFONEOIH_00517	290.014	-1.93609	0.0915984	1.06677e-24	1.11286e-23	Yes
KFONEOIH_00518	dnaJ	298.92	-1.18272	0.096503	0.0483664	0.3208	No
KFONEOIH_00519	KFONEOIH_00519	525.326	-0.0165998	0.0350159	1	1	No
KFONEOIH_00520	KFONEOIH_00520	650.032	-0.0251411	0.0406764	1	1	No
KFONEOIH_00521	ecsA	379.779	-0.00973628	0.0365302	1	1	No
KFONEOIH_00522	ecsB	499.015	-0.0134861	0.0340772	1	1	No
KFONEOIH_00523	blpT_1	465.165	0.000426987	0.0329638	1	1	No
KFONEOIH_00524	blpS	342.793	0.00159889	0.0348655	1	1	No
KFONEOIH_00525	blpR	1016.15	-0.000291808	0.0283324	1	1	No
KFONEOIH_00526	blpH	754.002	0.0582713	0.0594559	1	1	No
KFONEOIH_00527	KFONEOIH_00527	510.466	-0.0033195	0.0296796	1	1	No
KFONEOIH_00528	comB_2	358.046	-0.00563577	0.0332296	1	1	No
KFONEOIH_00529	comA_2	445.723	0.0137092	0.0384428	1	1	No
KFONEOIH_00530	comA_3	516.221	-0.00568267	0.0329795	1	1	No
KFONEOIH_00531	comA_4	696.718	0.0484417	0.0590529	1	1	No
KFONEOIH_00532	KFONEOIH_00532	703.689	-0.0286675	0.0419108	1	1	No
KFONEOIH_00533	KFONEOIH_00533	372.652	0.00700325	0.0399126	1	1	No
KFONEOIH_00535	KFONEOIH_00535	623.276	-0.0153461	0.031766	1	1	No
KFONEOIH_00536	KFONEOIH_00536	257.555	0.00721069	0.036984	1	1	No
KFONEOIH_00537	KFONEOIH_00537	1049.92	-0.00352388	0.0284024	1	1	No
KFONEOIH_00538	KFONEOIH_00538	635.697	0.0282407	0.0407828	1	1	No
KFONEOIH_00539	lafA_1	394.272	0.241131	0.116876	1	1	No
KFONEOIH_00540	KFONEOIH_00540	625.863	0.0019365	0.0294909	1	1	No
KFONEOIH_00542	KFONEOIH_00542	469.692	0.00824738	0.0303847	1	1	No
KFONEOIH_00543	blpY	699.414	0.017751	0.0394282	1	1	No
KFONEOIH_00544	blpZ	546.632	0.00402087	0.0327303	1	1	No
KFONEOIH_00545	pncP	599.469	0.0105326	0.030925	1	1	No
KFONEOIH_00546	KFONEOIH_00546	455.991	-1.30111	0.0814878	0.000170385	0.00123702	Yes
KFONEOIH_00547	trmB	416.051	-0.595863	0.0753313	1	1	No
KFONEOIH_00548	rimP	256.312	-1.67932	0.0901887	3.34688e-14	2.97209e-13	Yes
KFONEOIH_00549	nusA	300.153	-0.331436	0.0841019	1	1	No
KFONEOIH_00550	KFONEOIH_00550	179.668	-2.15477	0.115742	1.25365e-23	1.27682e-22	Yes
KFONEOIH_00551	KFONEOIH_00551	239.85	-1.474	0.108675	9.10417e-06	6.79336e-05	Yes
KFONEOIH_00552	infB	433.279	-1.80843	0.0800518	3.70248e-24	3.78887e-23	Yes
KFONEOIH_00553	rbfA	470.918	-0.297447	0.140407	1	1	No
KFONEOIH_00554	KFONEOIH_00554	573.426	-0.00557872	0.0325344	1	1	No
KFONEOIH_00555	KFONEOIH_00555	612.305	-0.0191049	0.0409824	1	1	No
KFONEOIH_00556	KFONEOIH_00556	628.493	-0.00695245	0.0324394	1	1	No
KFONEOIH_00557	KFONEOIH_00557	144.881	-0.0247885	0.070457	1	1	No
KFONEOIH_00558	KFONEOIH_00558	1057.83	0.00221312	0.0275003	1	1	No
KFONEOIH_00559	KFONEOIH_00559	793.361	-0.0173113	0.0341017	1	1	No
KFONEOIH_00560	KFONEOIH_00560	374.277	-2.82515	0.0934455	3.41165e-85	7.7996e-84	Yes
KFONEOIH_00561	KFONEOIH_00561	487.364	-2.53457	0.0922641	2.55304e-62	4.0944e-61	Yes
KFONEOIH_00562	KFONEOIH_00562	348.177	-2.84723	0.0993279	1.93502e-77	3.99843e-76	Yes
KFONEOIH_00563	valS	472.953	-1.61471	0.0895171	4.45562e-12	3.78464e-11	Yes
KFONEOIH_00564	KFONEOIH_00564	218.268	-3.65084	0.13694	6.88362e-84	1.55715e-82	Yes
KFONEOIH_00565	KFONEOIH_00565	218.817	-2.74093	0.118173	2.377e-49	3.27447e-48	Yes
KFONEOIH_00566	KFONEOIH_00566	280.565	-3.77974	0.11821	1.04063e-122	4.47261e-121	Yes
KFONEOIH_00567	KFONEOIH_00567	695.313	-0.00703286	0.0321838	1	1	No
KFONEOIH_00569	KFONEOIH_00569	668.549	0.013513	0.0320723	1	1	No
KFONEOIH_00570	KFONEOIH_00570	823.723	0.041339	0.0533336	1	1	No
KFONEOIH_00571	KFONEOIH_00571	544.739	0.0800562	0.0871349	1	1	No
KFONEOIH_00572	KFONEOIH_00572	264.542	-0.00406213	0.0356451	1	1	No
KFONEOIH_00573	KFONEOIH_00573	800.795	-0.00244483	0.0279906	1	1	No
KFONEOIH_00574	KFONEOIH_00574	685.947	0.00681928	0.0303035	1	1	No
KFONEOIH_00575	bglG	1011.96	0.00742014	0.0280018	1	1	No
KFONEOIH_00576	bglF	1301.57	-0.00198087	0.025818	1	1	No
KFONEOIH_00577	bglA-2	694.392	-0.0139912	0.0347226	1	1	No
KFONEOIH_00578	pheS	311.562	-2.01198	0.134323	3.2001e-14	2.85353e-13	Yes
KFONEOIH_00579	paiA	195.26	-2.86982	0.243164	8.20042e-15	7.37352e-14	Yes
KFONEOIH_00580	pheT	293.707	-1.02813	0.0976084	0.707748	1	No
KFONEOIH_00581	KFONEOIH_00581	562.652	0.0232996	0.0390663	1	1	No
KFONEOIH_00582	KFONEOIH_00582	669.167	-0.128421	0.0888925	1	1	No
KFONEOIH_00583	higA_1	970.984	-0.00374251	0.0298488	1	1	No
KFONEOIH_00584	metE	709.299	0.019189	0.032591	1	1	No
KFONEOIH_00585	metF	732.716	0.00462225	0.0297343	1	1	No
KFONEOIH_00586	pnp	291.786	-1.44929	0.0884565	2.71802e-07	2.13957e-06	Yes
KFONEOIH_00587	cysE	178.668	-1.29481	0.136023	0.0229548	0.154639	No
KFONEOIH_00588	KFONEOIH_00588	402.218	-1.88345	0.0843339	7.37559e-26	7.88564e-25	Yes
KFONEOIH_00589	cysS	697.056	-1.79075	0.105462	4.27546e-14	3.78105e-13	Yes
KFONEOIH_00590	mrnC	414.083	0.0044146	0.0330195	1	1	No
KFONEOIH_00591	KFONEOIH_00591	646.732	0.00869877	0.0337125	1	1	No
KFONEOIH_00592	KFONEOIH_00592	584.034	0.0254165	0.0463886	1	1	No
KFONEOIH_00593	vex1	772.332	0.0216489	0.0355546	1	1	No
KFONEOIH_00594	vex2	606.083	0.00952497	0.0321629	1	1	No
KFONEOIH_00595	vex3	464.528	0.0140356	0.0387805	1	1	No
KFONEOIH_00596	vncR	1027	-0.0331871	0.0410514	1	1	No
KFONEOIH_00597	vncS	838.16	0.002226	0.0268209	1	1	No
KFONEOIH_00598	fba	543.686	-2.59887	0.0864429	1.37025e-76	2.72654e-75	Yes
KFONEOIH_00599	KFONEOIH_00599	1378.54	0.00763672	0.0279717	1	1	No
KFONEOIH_00600	glnP2b	404.957	-0.00997979	0.0343706	1	1	No
KFONEOIH_00601	glnP2a	694.394	0.00828439	0.0313396	1	1	No
KFONEOIH_00602	glnH2	557.184	-0.0101688	0.0355851	1	1	No
KFONEOIH_00603	glnQ4_1	669.153	0.0148229	0.0365435	1	1	No
KFONEOIH_00604	recJ	384.26	0.000494344	0.0311163	1	1	No
KFONEOIH_00605	rnjB	416.886	-1.10033	0.0839554	0.204836	1	No
KFONEOIH_00606	estA	1104.4	-0.00415711	0.0296439	1	1	No
KFONEOIH_00607	murM	310.431	0.00563066	0.0356293	1	1	No
KFONEOIH_00608	murN	895.313	0.0332124	0.0455375	1	1	No
KFONEOIH_00609	KFONEOIH_00609	562.208	-0.0191227	0.0356891	1	1	No
KFONEOIH_00610	uvrC	242.457	-0.00609	0.0381513	1	1	No
KFONEOIH_00611	KFONEOIH_00611	639.494	-0.0212074	0.0341256	1	1	No
KFONEOIH_00612	KFONEOIH_00612	896.821	0.00326351	0.0289331	1	1	No
KFONEOIH_00613	nrd	810.913	-0.120596	0.0777341	1	1	No
KFONEOIH_00614	pepV	417.349	-0.0577794	0.0709183	1	1	No
KFONEOIH_00615	KFONEOIH_00615	882.451	0.00690927	0.028574	1	1	No
KFONEOIH_00616	KFONEOIH_00616	249.711	0.00441025	0.0355287	1	1	No
KFONEOIH_00617	KFONEOIH_00617	561.959	0.0262264	0.0505151	1	1	No
KFONEOIH_00618	brnQ	486.937	0.0106278	0.0359511	1	1	No
KFONEOIH_00619	KFONEOIH_00619	613.367	-0.0054482	0.0310404	1	1	No
KFONEOIH_00620	KFONEOIH_00620	298.349	0.0797119	0.0972983	1	1	No
KFONEOIH_00621	ldcB	1047.05	0.0322667	0.0438863	1	1	No
KFONEOIH_00622	rplK	439.845	-4.28933	0.110121	1.2965e-196	1.74137e-194	Yes
KFONEOIH_00623	rplA	538.68	-4.15251	0.0999759	9.09192e-219	1.62821e-216	Yes
KFONEOIH_00624	KFONEOIH_00624	1277.05	-0.0273603	0.0347871	1	1	No
KFONEOIH_00625	KFONEOIH_00625	235.769	-0.318102	0.148583	1	1	No
KFONEOIH_00626	KFONEOIH_00626	307.704	0.0194901	0.0471077	1	1	No
KFONEOIH_00627	KFONEOIH_00627	644.45	0.02428	0.0357117	1	1	No
KFONEOIH_00628	KFONEOIH_00628	622.065	0.00453681	0.0308484	1	1	No
KFONEOIH_00629	KFONEOIH_00629	615.43	0.00817444	0.0307213	1	1	No
KFONEOIH_00630	KFONEOIH_00630	1111.21	0.0468327	0.0409163	1	1	No
KFONEOIH_00631	prtA	492.381	-0.0018544	0.0314969	1	1	No
KFONEOIH_00632	KFONEOIH_00632	628.057	0.00250545	0.0288732	1	1	No
KFONEOIH_00633	KFONEOIH_00633	253.687	0.0156392	0.0458885	1	1	No
KFONEOIH_00634	KFONEOIH_00634	949.162	-0.00729968	0.0289796	1	1	No
KFONEOIH_00635	KFONEOIH_00635	889.909	0.0198307	0.0330119	1	1	No
KFONEOIH_00636	KFONEOIH_00636	550.137	-0.0886855	0.0809971	1	1	No
KFONEOIH_00637	bgaA	327.289	0.00828469	0.0383972	1	1	No
KFONEOIH_00638	KFONEOIH_00638	303.469	-0.0269204	0.0519495	1	1	No
KFONEOIH_00639	KFONEOIH_00639	412.86	0.00836661	0.0361719	1	1	No
KFONEOIH_00640	KFONEOIH_00640	532.306	0.0214904	0.0386894	1	1	No
KFONEOIH_00641	KFONEOIH_00641	519.127	-0.062613	0.0691375	1	1	No
KFONEOIH_00642	KFONEOIH_00642	447.242	0.0106314	0.0344861	1	1	No
KFONEOIH_00643	KFONEOIH_00643	599.484	-0.0319069	0.0442415	1	1	No
KFONEOIH_00644	ytqB	905.541	-0.0213591	0.0306726	1	1	No
KFONEOIH_00645	KFONEOIH_00645	563.223	0.0052922	0.0306347	1	1	No
KFONEOIH_00646	nha2	763.248	-0.0468574	0.0489233	1	1	No
KFONEOIH_00647	yihY	399.599	0.0108356	0.0349874	1	1	No
KFONEOIH_00648	ccdA-1	443.023	-0.00675271	0.032346	1	1	No
KFONEOIH_00649	KFONEOIH_00649	585.931	0.0174244	0.033928	1	1	No
KFONEOIH_00650	msrAB2	318.867	-0.00285692	0.0337207	1	1	No
KFONEOIH_00651	yesN	366.262	0.0166007	0.0381579	1	1	No
KFONEOIH_00652	yesM	451.421	0.00904574	0.0343848	1	1	No
KFONEOIH_00653	ywlG	938.779	0.208432	0.181307	1	1	No
KFONEOIH_00654	zmpB	1531.43	0.424341	0.0522794	1	1	No
KFONEOIH_00655	pabB	304.942	-0.05689	0.0949633	1	1	No
KFONEOIH_00656	menH	366.169	0.0111688	0.0351579	1	1	No
KFONEOIH_00657	cbpL	656.525	0.0117	0.0313835	1	1	No
KFONEOIH_00658	gki	354.294	-0.000960209	0.0342686	1	1	No
KFONEOIH_00659	thyA	423.43	-2.1024	0.0720226	4.57809e-53	6.64751e-52	Yes
KFONEOIH_00660	KFONEOIH_00660	744.213	-0.795145	0.0607653	1	1	No
KFONEOIH_00661	miaA	309.7	-0.709562	0.103144	1	1	No
KFONEOIH_00662	hflX	177.858	-0.318743	0.157534	1	1	No
KFONEOIH_00663	KFONEOIH_00663	293.87	-0.321429	0.100644	1	1	No
KFONEOIH_00664	rnz	371.66	-0.513334	0.103008	1	1	No
KFONEOIH_00665	KFONEOIH_00665	589.718	-0.00664168	0.0304333	1	1	No
KFONEOIH_00666	mtaR	323.389	-2.5627	0.100479	9.55107e-55	1.42537e-53	Yes
KFONEOIH_00667	KFONEOIH_00667	555.396	0.0290209	0.0498907	1	1	No
KFONEOIH_00668	KFONEOIH_00668	908.605	0.145822	0.0788409	1	1	No
KFONEOIH_00669	KFONEOIH_00669	873.661	-0.00583259	0.0296459	1	1	No
KFONEOIH_00670	rsuA-2	312.821	-0.00178299	0.0371976	1	1	No
KFONEOIH_00671	typA	679.275	-0.0410294	0.115397	1	1	No
KFONEOIH_00672	KFONEOIH_00672	110.308	-0.33474	0.179378	1	1	No
KFONEOIH_00673	KFONEOIH_00673	379.316	-0.00219128	0.0317702	1	1	No
KFONEOIH_00674	KFONEOIH_00674	528.485	0.00659794	0.0311132	1	1	No
KFONEOIH_00675	murD	146.35	-6.39297	0.342862	4.15296e-57	6.32959e-56	Yes
KFONEOIH_00676	murG	198.701	-4.98959	0.195708	3.71482e-93	9.50374e-92	Yes
KFONEOIH_00677	divIB	333.604	-3.06279	0.0998699	4.64839e-95	1.23326e-93	Yes
KFONEOIH_00678	KFONEOIH_00678	611.527	-0.106497	0.0789448	1	1	No
KFONEOIH_00679	KFONEOIH_00679	178.568	-0.0175386	0.0499218	1	1	No
KFONEOIH_00680	KFONEOIH_00680	627.582	-0.00337982	0.0304109	1	1	No
KFONEOIH_00681	KFONEOIH_00681	669.984	-0.0133324	0.0350481	1	1	No
KFONEOIH_00682	ttuC	326.724	0.0176827	0.042097	1	1	No
KFONEOIH_00683	KFONEOIH_00683	244.617	0.00260764	0.036785	1	1	No
KFONEOIH_00685	KFONEOIH_00685	769.271	-0.0114841	0.0294631	1	1	No
KFONEOIH_00686	KFONEOIH_00686	349.016	-0.0082857	0.0373238	1	1	No
KFONEOIH_00687	KFONEOIH_00687	603.781	-0.0260698	0.0389266	1	1	No
KFONEOIH_00688	pyrF	405.549	-0.0985763	0.100543	1	1	No
KFONEOIH_00689	pyrE	1146.84	-0.0181877	0.0308956	1	1	No
KFONEOIH_00690	KFONEOIH_00690	811.043	-0.0306111	0.0380714	1	1	No
KFONEOIH_00691	KFONEOIH_00691	247.279	0.00853264	0.0396419	1	1	No
KFONEOIH_00692	KFONEOIH_00692	406.375	0.0485688	0.0622207	1	1	No
KFONEOIH_00693	KFONEOIH_00693	540.726	-0.00663785	0.0337688	1	1	No
KFONEOIH_00694	KFONEOIH_00694	745.427	-0.00553507	0.0277973	1	1	No
KFONEOIH_00695	KFONEOIH_00695	417.374	0.00101946	0.0332734	1	1	No
KFONEOIH_00696	KFONEOIH_00696	565.551	0.00923926	0.0319821	1	1	No
KFONEOIH_00697	glnQ3	644.423	-0.0108636	0.0296947	1	1	No
KFONEOIH_00698	glnP3b	421.185	-0.00394861	0.0344739	1	1	No
KFONEOIH_00699	glnP3a	453.38	0.0101617	0.0325124	1	1	No
KFONEOIH_00700	KFONEOIH_00700	557.242	0.00770507	0.0588317	1	1	No
KFONEOIH_00701	lysS	147.096	-2.73491	0.131786	8.31123e-40	1.03242e-38	Yes
KFONEOIH_00703	lctO	394.988	-0.0050214	0.0394315	1	1	No
KFONEOIH_00704	KFONEOIH_00704	382.224	0.000180736	0.0311711	1	1	No
KFONEOIH_00705	KFONEOIH_00705	720.691	-0.00597788	0.0290253	1	1	No
KFONEOIH_00706	thiM-1	397.09	-0.00140868	0.0320507	1	1	No
KFONEOIH_00707	thiE-1	477.842	0.000931229	0.0304669	1	1	No
KFONEOIH_00709	ykoE	164.421	0.0144515	0.0513541	1	1	No
KFONEOIH_00710	ykoD	449.276	0.00646471	0.0335507	1	1	No
KFONEOIH_00711	ykoC	157.003	0.0110174	0.0428096	1	1	No
KFONEOIH_00712	tenA	798.424	-0.0126644	0.0351704	1	1	No
KFONEOIH_00713	thiW	344.31	-0.00554088	0.0352577	1	1	No
KFONEOIH_00714	thiM-2	557.951	0.0124223	0.0339264	1	1	No
KFONEOIH_00715	thiE-2	692.659	0.0187806	0.0369311	1	1	No
KFONEOIH_00716	thiD	540.607	0.0326726	0.0475473	1	1	No
KFONEOIH_00717	KFONEOIH_00717	1055.33	0.0134979	0.0271153	1	1	No
KFONEOIH_00718	copY	792.935	0.00650278	0.0274977	1	1	No
KFONEOIH_00719	cupA	303.226	-0.00613622	0.0349152	1	1	No
KFONEOIH_00720	ctpA	332.527	-0.0168878	0.0402956	1	1	No
KFONEOIH_00721	spxB	257.279	-0.0217706	0.0492096	1	1	No
KFONEOIH_00722	KFONEOIH_00722	729.822	-0.00419188	0.0289236	1	1	No
KFONEOIH_00723	KFONEOIH_00723	771.176	0.014639	0.0311067	1	1	No
KFONEOIH_00724	KFONEOIH_00724	644.15	0.00460191	0.0297948	1	1	No
KFONEOIH_00725	KFONEOIH_00725	789.85	-0.00831704	0.0296772	1	1	No
KFONEOIH_00726	celA_2	247.586	-0.00511945	0.0375958	1	1	No
KFONEOIH_00727	manA	396.737	0.010393	0.0334695	1	1	No
KFONEOIH_00728	KFONEOIH_00728	481.843	-0.0831278	0.0787228	1	1	No
KFONEOIH_00729	KFONEOIH_00729	1589.62	0.00940352	0.0280621	1	1	No
KFONEOIH_00730	mta	87.4	-0.0250728	0.0754124	1	1	No
KFONEOIH_00731	KFONEOIH_00731	1166.96	0.00935971	0.0316141	1	1	No
KFONEOIH_00732	KFONEOIH_00732	501.44	0.0147096	0.0354262	1	1	No
KFONEOIH_00733	KFONEOIH_00733	444.467	0.0130922	0.0437551	1	1	No
KFONEOIH_00734	KFONEOIH_00734	539.915	-0.174351	0.158337	1	1	No
KFONEOIH_00735	comEB	305.144	-0.0418225	0.0718394	1	1	No
KFONEOIH_00736	upp	699.578	-0.0127828	0.0338889	1	1	No
KFONEOIH_00737	clpP	316.204	-1.07359	0.0783753	0.313591	1	No
KFONEOIH_00738	KFONEOIH_00738	686.335	-0.0130319	0.0391159	1	1	No
KFONEOIH_00739	livJ	339.642	0.00991184	0.035156	1	1	No
KFONEOIH_00740	livH	683.066	0.121421	0.0793512	1	1	No
KFONEOIH_00741	livM	459.313	0.00759049	0.0365459	1	1	No
KFONEOIH_00742	livG	645.623	0.00285488	0.0306776	1	1	No
KFONEOIH_00743	livF	707.45	0.0215315	0.0404754	1	1	No
KFONEOIH_00744	KFONEOIH_00744	789.657	-0.0121346	0.0337093	1	1	No
KFONEOIH_00745	prfB	515.784	-2.49997	0.0692575	3.25186e-104	1.04302e-102	Yes
KFONEOIH_00746	ftsE	242.062	-2.22047	0.101147	1.03898e-33	1.194e-32	Yes
KFONEOIH_00747	ftsX	110.806	-1.70056	0.131149	6.08137e-08	4.84032e-07	Yes
KFONEOIH_00748	malT	149.158	-0.00117035	0.043083	1	1	No
KFONEOIH_00749	KFONEOIH_00749	853.805	0.0277852	0.044105	1	1	No
KFONEOIH_00751	metK	313.127	-2.16673	0.0888031	1.30185e-39	1.59867e-38	Yes
KFONEOIH_00752	pyrDa	110.663	-0.00302063	0.0434851	1	1	No
KFONEOIH_00753	holA	608.695	-0.00490205	0.0300653	1	1	No
KFONEOIH_00754	sodA	488.284	-0.00707009	0.0344677	1	1	No
KFONEOIH_00755	KFONEOIH_00755	554.253	0.00147515	0.0340072	1	1	No
KFONEOIH_00756	rlmN	900.287	-0.00627727	0.0300826	1	1	No
KFONEOIH_00757	KFONEOIH_00757	1036.78	0.0411405	0.0646632	1	1	No
KFONEOIH_00758	KFONEOIH_00758	594.144	0.0261741	0.0410154	1	1	No
KFONEOIH_00759	ppiA	338.859	0.0444578	0.0611417	1	1	No
KFONEOIH_00760	KFONEOIH_00760	1006.03	0.0104109	0.0465462	1	1	No
KFONEOIH_00761	rpsP	253.225	-3.86845	0.127833	5.69362e-112	2.10958e-110	Yes
KFONEOIH_00762	khpA	218.648	-1.6822	0.100006	6.01996e-12	5.09326e-11	Yes
KFONEOIH_00763	KFONEOIH_00763	441.499	-0.151697	0.12663	1	1	No
KFONEOIH_00764	rimM	122.418	-0.0209692	0.0587401	1	1	No
KFONEOIH_00765	trmD	402.764	0.00622385	0.0381528	1	1	No
KFONEOIH_00766	KFONEOIH_00766	444.28	0.00710331	0.0327308	1	1	No
KFONEOIH_00767	KFONEOIH_00767	619.185	-0.0143332	0.0366915	1	1	No
KFONEOIH_00768	KFONEOIH_00768	597.48	-0.040355	0.0582778	1	1	No
KFONEOIH_00769	bioY	510.609	-0.00117677	0.0320312	1	1	No
KFONEOIH_00770	gor	511.629	0.0213574	0.0400052	1	1	No
KFONEOIH_00771	KFONEOIH_00771	620.035	0.0140496	0.032076	1	1	No
KFONEOIH_00772	KFONEOIH_00772	716.061	0.00927257	0.02979	1	1	No
KFONEOIH_00773	KFONEOIH_00773	28.1379	-0.00407852	0.0775392	1	1	No
KFONEOIH_00774	metG	437.385	-1.99327	0.100098	2.17129e-23	2.201e-22	Yes
KFONEOIH_00776	KFONEOIH_00776	559.129	0.000393371	0.0292078	1	1	No
KFONEOIH_00777	KFONEOIH_00777	581.052	0.00454238	0.030003	1	1	No
KFONEOIH_00778	KFONEOIH_00778	328.022	-0.00984402	0.0352395	1	1	No
KFONEOIH_00779	KFONEOIH_00779	1160.92	-0.00543693	0.0273247	1	1	No
KFONEOIH_00780	fabG2	422.304	-0.00692812	0.033375	1	1	No
KFONEOIH_00781	KFONEOIH_00781	538.649	-0.000911068	0.0315443	1	1	No
KFONEOIH_00782	KFONEOIH_00782	1086.78	0.102404	0.0744468	1	1	No
KFONEOIH_00783	KFONEOIH_00783	999.984	0.00525033	0.031915	1	1	No
KFONEOIH_00784	pepN	517.696	-0.0131694	0.034464	1	1	No
KFONEOIH_00785	ciaR	1010.86	-0.00905253	0.0276034	1	1	No
KFONEOIH_00786	ciaH	424.499	0.0307298	0.0506414	1	1	No
KFONEOIH_00787	KFONEOIH_00787	331.052	-0.690059	0.085823	1	1	No
KFONEOIH_00788	KFONEOIH_00788	1498.4	-0.0099976	0.0271101	1	1	No
KFONEOIH_00789	yoaA	779.949	0.348386	0.1045	1	1	No
KFONEOIH_00790	rodA	665.322	0.402408	0.100491	1	1	No
KFONEOIH_00791	thiJ	787.532	0.0501204	0.0595862	1	1	No
KFONEOIH_00792	KFONEOIH_00792	95.4353	-2.24853	0.156322	8.8985e-16	8.17217e-15	Yes
KFONEOIH_00793	gyrB	132.863	-0.838265	0.113696	1	1	No
KFONEOIH_00794	ezrA	161.098	-1.16907	0.219989	0.343549	1	No
KFONEOIH_00795	KFONEOIH_00795	644.522	0.0117467	0.030201	1	1	No
KFONEOIH_00796	KFONEOIH_00796	1026.82	0.00348998	0.0313555	1	1	No
KFONEOIH_00797	KFONEOIH_00797	30.0016	-1.15019	0.280662	0.44204	1	No
KFONEOIH_00798	KFONEOIH_00798	566.148	0.00678794	0.0316147	1	1	No
KFONEOIH_00799	KFONEOIH_00799	592.264	-0.000363628	0.0314984	1	1	No
KFONEOIH_00800	KFONEOIH_00800	462.638	0.0194353	0.0372584	1	1	No
KFONEOIH_00801	KFONEOIH_00801	277.503	0.0237443	0.0474869	1	1	No
KFONEOIH_00802	KFONEOIH_00802	639.73	-0.00745976	0.0310275	1	1	No
KFONEOIH_00803	KFONEOIH_00803	494.462	0.0176301	0.0364057	1	1	No
KFONEOIH_00806	clpE	988.019	-0.211788	0.0589492	1	1	No
KFONEOIH_00807	KFONEOIH_00807	642.069	-0.215332	0.0778146	1	1	No
KFONEOIH_00808	glnP4	223.498	-0.296461	0.14245	1	1	No
KFONEOIH_00809	glnQ4_2	886.606	-0.29921	0.0500721	1	1	No
KFONEOIH_00810	folD	397.809	-2.68821	0.0812505	4.15191e-96	1.11531e-94	Yes
KFONEOIH_00811	KFONEOIH_00811	717.042	-0.00560754	0.0293849	1	1	No
KFONEOIH_00812	nnrD_1	438.666	-0.0114286	0.0338295	1	1	No
KFONEOIH_00813	nnrD_2	423.373	-0.019211	0.0392391	1	1	No
KFONEOIH_00814	rpiA	683.248	-0.123493	0.0913121	1	1	No
KFONEOIH_00815	deoB	223.099	-0.00998184	0.0442559	1	1	No
KFONEOIH_00816	KFONEOIH_00816	1168.28	-0.014816	0.0349131	1	1	No
KFONEOIH_00817	KFONEOIH_00817	864.775	0.00509795	0.0294402	1	1	No
KFONEOIH_00818	KFONEOIH_00818	645.967	-0.00690388	0.0332654	1	1	No
KFONEOIH_00819	KFONEOIH_00819	1166.85	-0.012004	0.029696	1	1	No
KFONEOIH_00820	deoD	948.526	-0.00460334	0.0296919	1	1	No
KFONEOIH_00821	KFONEOIH_00821	608.815	-0.003893	0.0322601	1	1	No
KFONEOIH_00822	KFONEOIH_00822	701.733	0.00122705	0.0313999	1	1	No
KFONEOIH_00823	flaR	668.855	0.132988	0.0891326	1	1	No
KFONEOIH_00824	rpsT	624.609	-0.765555	0.0548929	1	1	No
KFONEOIH_00825	coaA	120.603	-1.33174	0.18551	0.0536175	0.354536	No
KFONEOIH_00826	KFONEOIH_00826	550.282	0.247187	0.0685823	1	1	No
KFONEOIH_00827	KFONEOIH_00827	722.851	-0.0846951	0.248594	1	1	No
KFONEOIH_00828	pdp	997.943	0.0304306	0.0371756	1	1	No
KFONEOIH_00829	deoC	440.724	0.462453	0.0800361	1	1	No
KFONEOIH_00830	cdd-1	965.254	0.415688	0.0667151	1	1	No
KFONEOIH_00831	KFONEOIH_00831	1002.9	0.318807	0.0574282	1	1	No
KFONEOIH_00832	KFONEOIH_00832	711.997	0.0344106	0.0434144	1	1	No
KFONEOIH_00833	KFONEOIH_00833	648.808	0.258646	0.0713852	1	1	No
KFONEOIH_00834	KFONEOIH_00834	776.675	0.0232714	0.0379835	1	1	No
KFONEOIH_00837	KFONEOIH_00837	437.966	0.0010189	0.031552	1	1	No
KFONEOIH_00838	plsY	388.839	-1.80468	0.0762743	3.37697e-26	3.64678e-25	Yes
KFONEOIH_00839	parE	273.114	-1.63761	0.113513	1.30412e-08	1.04964e-07	Yes
KFONEOIH_00841	parC	473.034	-1.13035	0.0836523	0.103128	0.673622	No
KFONEOIH_00842	ilvE	335.267	-0.628983	0.0923718	1	1	No
KFONEOIH_00843	KFONEOIH_00843	398.344	-0.527753	0.0833469	1	1	No
KFONEOIH_00844	KFONEOIH_00844	754.742	-0.461414	0.0591787	1	1	No
KFONEOIH_00845	KFONEOIH_00845	392.111	-0.496062	0.0756446	1	1	No
KFONEOIH_00846	pcp1_1	1035.94	-0.484849	0.0650619	1	1	No
KFONEOIH_00847	KFONEOIH_00847	453.229	-0.00233145	0.0332893	1	1	No
KFONEOIH_00848	KFONEOIH_00848	140.336	-3.58098	0.176332	6.61153e-49	8.88011e-48	Yes
KFONEOIH_00849	KFONEOIH_00849	528.236	-4.32199	0.101121	2.85031e-237	7.65663e-235	Yes
KFONEOIH_00850	rpsA	328.851	-0.813505	0.090123	1	1	No
KFONEOIH_00851	KFONEOIH_00851	783.876	0.0253837	0.0345262	1	1	No
KFONEOIH_00853	KFONEOIH_00853	245.268	-0.0116935	0.040231	1	1	No
KFONEOIH_00854	KFONEOIH_00854	218.738	0.00452367	0.0430514	1	1	No
KFONEOIH_00855	KFONEOIH_00855	435.339	-2.36933	0.0859159	2.23181e-57	3.42582e-56	Yes
KFONEOIH_00856	dnaX	274.206	-2.3924	0.0955833	2.91533e-48	3.89133e-47	Yes
KFONEOIH_00857	KFONEOIH_00857	878.818	-0.348836	0.0628288	1	1	No
KFONEOIH_00858	sufC	340.333	-1.12099	0.0909888	0.159157	1	No
KFONEOIH_00859	sufD	451.347	-1.04649	0.109951	0.603396	1	No
KFONEOIH_00860	sufS	611.833	-0.660734	0.079597	1	1	No
KFONEOIH_00861	sufE2	825.86	-1.05193	0.0780999	0.463	1	No
KFONEOIH_00862	sufB	662.768	-0.201278	0.126852	1	1	No
KFONEOIH_00863	pbp3	462.154	-0.441183	0.0706159	1	1	No
KFONEOIH_00864	cozE	515.079	-0.618985	0.0736887	1	1	No
KFONEOIH_00865	ssrA	574.788	-0.0883889	0.152151	1	1	No
KFONEOIH_00866	KFONEOIH_00866	629.992	-0.016746	0.0322564	1	1	No
KFONEOIH_00867	fruR	411.042	-0.00923565	0.032542	1	1	No
KFONEOIH_00868	fruB	711.528	-0.0132178	0.0319434	1	1	No
KFONEOIH_00869	fruA_1	151.567	0.00298452	0.0397618	1	1	No
KFONEOIH_00870	ftsK	427.492	-0.00583557	0.04284	1	1	No
KFONEOIH_00871	KFONEOIH_00871	557.552	0.00951558	0.0317866	1	1	No
KFONEOIH_00872	KFONEOIH_00872	1261.29	-0.00591777	0.028363	1	1	No
KFONEOIH_00873	thiI	534.442	0.0103646	0.0335903	1	1	No
KFONEOIH_00874	KFONEOIH_00874	738.568	-0.00105511	0.0294727	1	1	No
KFONEOIH_00875	KFONEOIH_00875	579.408	-0.0122592	0.0368848	1	1	No
KFONEOIH_00876	KFONEOIH_00876	116.712	-1.09675	0.139806	0.416908	1	No
KFONEOIH_00877	KFONEOIH_00877	433.645	0.00540549	0.032533	1	1	No
KFONEOIH_00878	KFONEOIH_00878	272.414	0.0194812	0.0521602	1	1	No
KFONEOIH_00879	KFONEOIH_00879	659.902	0.00104287	0.0308221	1	1	No
KFONEOIH_00880	KFONEOIH_00880	303.224	-3.14011	0.0983369	2.64235e-105	8.60365e-104	Yes
KFONEOIH_00881	KFONEOIH_00881	1623.09	0.00161081	0.0270497	1	1	No
KFONEOIH_00882	xerC_1	466.454	-0.015212	0.0396435	1	1	No
KFONEOIH_00883	KFONEOIH_00883	705.043	0.00171135	0.030918	1	1	No
KFONEOIH_00884	KFONEOIH_00884	567.065	0.00841873	0.0321996	1	1	No
KFONEOIH_00885	argR2	691.766	0.00709199	0.0351798	1	1	No
KFONEOIH_00886	pepX	897.398	0.0510954	0.0505916	1	1	No
KFONEOIH_00887	dnaE	261.467	-0.361617	0.0999111	1	1	No
KFONEOIH_00888	pfkA	277.162	-3.61279	0.125462	1.02032e-96	2.77552e-95	Yes
KFONEOIH_00889	pyk	355.726	-1.97039	0.102028	1.23856e-21	1.21537e-20	Yes
KFONEOIH_00890	KFONEOIH_00890	534.733	-0.0179067	0.0419995	1	1	No
KFONEOIH_00892	KFONEOIH_00892	209.495	-0.0303851	0.0716947	1	1	No
KFONEOIH_00893	KFONEOIH_00893	230.323	-1.40906	0.0982632	2.28708e-05	0.000168898	Yes
KFONEOIH_00894	KFONEOIH_00894	783.856	-0.0154312	0.0347227	1	1	No
KFONEOIH_00895	KFONEOIH_00895	202.817	-0.00873703	0.0381052	1	1	No
KFONEOIH_00896	KFONEOIH_00896	1024.66	0.0291757	0.036069	1	1	No
KFONEOIH_00897	KFONEOIH_00897	404.746	-0.00232662	0.0365965	1	1	No
KFONEOIH_00898	tex	524.144	-0.00544696	0.0305439	1	1	No
KFONEOIH_00899	KFONEOIH_00899	813.845	0.0699665	0.0628291	1	1	No
KFONEOIH_00900	KFONEOIH_00900	274.721	0.0113755	0.0415206	1	1	No
KFONEOIH_00902	KFONEOIH_00902	489.004	-0.00755485	0.0311137	1	1	No
KFONEOIH_00903	KFONEOIH_00903	1277.21	-0.000917061	0.026561	1	1	No
KFONEOIH_00904	KFONEOIH_00904	827.857	0.00764321	0.0287007	1	1	No
KFONEOIH_00905	KFONEOIH_00905	628.668	0.00428016	0.0305327	1	1	No
KFONEOIH_00906	KFONEOIH_00906	880.404	0.0253127	0.0407695	1	1	No
KFONEOIH_00907	KFONEOIH_00907	646.548	-0.202176	0.0843782	1	1	No
KFONEOIH_00908	cad	486.861	0.0320914	0.0476085	1	1	No
KFONEOIH_00910	speE	224.731	0.0167406	0.0493141	1	1	No
KFONEOIH_00911	lys1	1067.84	0.0173863	0.0285341	1	1	No
KFONEOIH_00912	nspC	1160.44	0.00542019	0.0287259	1	1	No
KFONEOIH_00913	aguA	537.447	-0.00304052	0.03124	1	1	No
KFONEOIH_00914	KFONEOIH_00914	417.513	0.000861716	0.0345718	1	1	No
KFONEOIH_00915	KFONEOIH_00915	331.884	-0.569239	0.0770082	1	1	No
KFONEOIH_00916	KFONEOIH_00916	881.87	0.00813127	0.0285808	1	1	No
KFONEOIH_00917	KFONEOIH_00917	1035.42	0.0114938	0.0280729	1	1	No
KFONEOIH_00918	cmbR	284.368	-0.00484671	0.0443556	1	1	No
KFONEOIH_00919	lspA	908.753	-0.029933	0.0790681	1	1	No
KFONEOIH_00920	rluD1	480.016	-0.00543985	0.0495028	1	1	No
KFONEOIH_00921	cbpE	329.373	-0.00649528	0.036927	1	1	No
KFONEOIH_00922	proB	517.347	-0.389998	0.0895183	1	1	No
KFONEOIH_00923	proA	772.339	-0.683055	0.0581582	1	1	No
KFONEOIH_00924	proC	461.805	-0.264667	0.0722621	1	1	No
KFONEOIH_00925	tmk	263.252	-3.93419	0.132258	1.59153e-109	5.79693e-108	Yes
KFONEOIH_00926	holB	509.401	-0.796698	0.0725643	1	1	No
KFONEOIH_00927	yabA	279.333	0.0860483	0.172757	1	1	No
KFONEOIH_00928	KFONEOIH_00928	324.374	0.067921	0.0886066	1	1	No
KFONEOIH_00929	KFONEOIH_00929	554.318	-0.00729845	0.0318196	1	1	No
KFONEOIH_00930	KFONEOIH_00930	1124.24	0.000495341	0.0258118	1	1	No
KFONEOIH_00931	KFONEOIH_00931	468.39	-0.0146634	0.0382271	1	1	No
KFONEOIH_00932	KFONEOIH_00932	263.247	0.000392308	0.0329018	1	1	No
KFONEOIH_00934	trmFO	778.205	0.0299684	0.0498425	1	1	No
KFONEOIH_00935	pyrH	180.547	-2.42755	0.11781	5.44901e-34	6.36409e-33	Yes
KFONEOIH_00936	frr	318.886	-0.73678	0.0941296	1	1	No
KFONEOIH_00937	KFONEOIH_00937	548.588	-0.747028	0.0804007	1	1	No
KFONEOIH_00938	KFONEOIH_00938	406.567	-0.00761703	0.0347318	1	1	No
KFONEOIH_00939	phoH	641.804	-0.0261885	0.0373036	1	1	No
KFONEOIH_00940	KFONEOIH_00940	610.274	-0.00524357	0.0318979	1	1	No
KFONEOIH_00941	KFONEOIH_00941	240.339	-0.00404441	0.0364545	1	1	No
KFONEOIH_00942	KFONEOIH_00942	808.345	0.0120688	0.0296707	1	1	No
KFONEOIH_00943	KFONEOIH_00943	600.127	0.0152031	0.0335047	1	1	No
KFONEOIH_00944	ald2	763.245	-0.0359857	0.0559219	1	1	No
KFONEOIH_00945	ald	275.335	-0.00308145	0.0381691	1	1	No
KFONEOIH_00946	KFONEOIH_00946	977.041	-0.0101507	0.0291062	1	1	No
KFONEOIH_00947	comEA	881.091	-0.0123188	0.0285264	1	1	No
KFONEOIH_00948	comEC	551.281	-0.0040962	0.029815	1	1	No
KFONEOIH_00949	KFONEOIH_00949	831.599	0.0290456	0.0396952	1	1	No
KFONEOIH_00950	KFONEOIH_00950	552.465	0.00220818	0.030956	1	1	No
KFONEOIH_00951	KFONEOIH_00951	221.124	-4.48108	0.166426	8.92246e-98	2.59113e-96	Yes
KFONEOIH_00952	infC	97.1143	-3.90105	0.215728	1.07288e-41	1.34831e-40	Yes
KFONEOIH_00953	rpmI	315.886	-4.39542	0.133165	5.2221e-144	3.30067e-142	Yes
KFONEOIH_00954	rplT	296.48	-3.42434	0.107982	5.48457e-112	2.06778e-110	Yes
KFONEOIH_00955	gloA	674.195	0.00476617	0.029123	1	1	No
KFONEOIH_00956	pyrK	888.423	0.0279426	0.0388559	1	1	No
KFONEOIH_00957	pyrDb	948.964	-0.0184744	0.0340358	1	1	No
KFONEOIH_00958	lytB	703.442	0.0335709	0.0449426	1	1	No
KFONEOIH_00959	pavA	396.441	-0.039406	0.0673443	1	1	No
KFONEOIH_00960	ybeY	416.597	-0.517451	0.0859411	1	1	No
KFONEOIH_00961	dgkA	440.086	-0.0147673	0.040976	1	1	No
KFONEOIH_00962	era	429.418	-0.186891	0.103402	1	1	No
KFONEOIH_00963	mutM	333.356	-0.0260232	0.0515129	1	1	No
KFONEOIH_00964	coaE	844.666	-0.0757656	0.0630715	1	1	No
KFONEOIH_00965	pmrA	677.582	-0.0642878	0.0687344	1	1	No
KFONEOIH_00966	secG	139.391	-0.924935	0.148864	1	1	No
KFONEOIH_00967	rnr	427.014	-0.109712	0.105034	1	1	No
KFONEOIH_00968	smpB	697.021	-0.027452	0.0823101	1	1	No
KFONEOIH_00969	tehB	435.057	0.016928	0.040638	1	1	No
KFONEOIH_00970	coiA	578.342	0.00973914	0.0343642	1	1	No
KFONEOIH_00971	pepF1	1282.82	0.0575219	0.0486457	1	1	No
KFONEOIH_00972	KFONEOIH_00972	860.2	0.00423077	0.0299456	1	1	No
KFONEOIH_00973	prsA	137.347	-0.00521856	0.0457938	1	1	No
KFONEOIH_00975	KFONEOIH_00975	1940.15	0.0135919	0.033522	1	1	No
KFONEOIH_00976	gpmB2	833.94	0.0161526	0.0328203	1	1	No
KFONEOIH_00977	ebsC	322.287	0.0221952	0.0497776	1	1	No
KFONEOIH_00978	KFONEOIH_00978	703.355	0.0169566	0.0336323	1	1	No
KFONEOIH_00979	KFONEOIH_00979	1209.3	-0.00164257	0.0271218	1	1	No
KFONEOIH_00980	glmU	650.959	-2.51754	0.0674984	3.88544e-112	1.49104e-110	Yes
KFONEOIH_00981	KFONEOIH_00981	337.873	-0.843493	0.0895129	1	1	No
KFONEOIH_00982	KFONEOIH_00982	374.831	-0.576467	0.0788313	1	1	No
KFONEOIH_00983	mtnN	67.2016	-0.0361243	0.100031	1	1	No
KFONEOIH_00984	orfX	128.205	-1.542	0.11688	2.42529e-06	1.85478e-05	Yes
KFONEOIH_00985	dnaQ	411.686	-0.2228	0.154388	1	1	No
KFONEOIH_00986	KFONEOIH_00986	668.613	-0.6115	0.140771	1	1	No
KFONEOIH_00988	KFONEOIH_00988	590.548	0.0271775	0.0434832	1	1	No
KFONEOIH_00989	ccdA-2	837.27	0.0102386	0.0280296	1	1	No
KFONEOIH_00990	KFONEOIH_00990	196.646	0.0050577	0.0388872	1	1	No
KFONEOIH_00992	yfnA	330.036	-0.014744	0.0399472	1	1	No
KFONEOIH_00993	lmb	591.789	0.00108506	0.0302536	1	1	No
KFONEOIH_00994	phtB	467.003	0.0113735	0.0363894	1	1	No
KFONEOIH_00995	phtE_1	630.827	0.00564384	0.0313846	1	1	No
KFONEOIH_00996	phtE_2	298.785	-0.00463901	0.0358306	1	1	No
KFONEOIH_00997	KFONEOIH_00997	316.494	-0.014087	0.0380062	1	1	No
KFONEOIH_00998	KFONEOIH_00998	468.052	-0.0155448	0.0426534	1	1	No
KFONEOIH_00999	pepT	881.538	-0.0100875	0.0314496	1	1	No
KFONEOIH_01000	hemH	753.276	0.0140404	0.031851	1	1	No
KFONEOIH_01001	mscL	337.204	-0.00697669	0.0339422	1	1	No
KFONEOIH_01002	mesH	536.971	0.00373552	0.0329979	1	1	No
KFONEOIH_01003	KFONEOIH_01003	309.114	-0.00643325	0.036994	1	1	No
KFONEOIH_01004	queT	359.378	0.0269633	0.056379	1	1	No
KFONEOIH_01005	KFONEOIH_01005	980.248	0.000297206	0.027074	1	1	No
KFONEOIH_01006	KFONEOIH_01006	647.47	0.0216531	0.0337113	1	1	No
KFONEOIH_01007	asd	251.238	-0.000830988	0.0357518	1	1	No
KFONEOIH_01008	dapA_1	394.085	0.0091939	0.0338784	1	1	No
KFONEOIH_01009	KFONEOIH_01009	565.53	0.0147226	0.0320482	1	1	No
KFONEOIH_01012	mnmE	295.176	0.000799942	0.03585	1	1	No
KFONEOIH_01013	xylH	47.6689	0.00863887	0.0692572	1	1	No
KFONEOIH_01014	tdk	469.069	-0.603551	0.0879913	1	1	No
KFONEOIH_01015	bltD	153.752	-0.622704	0.120999	1	1	No
KFONEOIH_01016	prfA	469.149	-0.756307	0.0818839	1	1	No
KFONEOIH_01017	hemK	218.608	-0.413756	0.113123	1	1	No
KFONEOIH_01018	tsaC	355.728	-1.15245	0.0742937	0.0344171	0.229697	No
KFONEOIH_01019	KFONEOIH_01019	631.323	-1.19459	0.0786393	0.0110833	0.0756125	No
KFONEOIH_01020	glyA	444.728	-1.06439	0.0862061	0.410705	1	No
KFONEOIH_01021	KFONEOIH_01021	228.973	-1.19578	0.0934468	0.0297945	0.199466	No
KFONEOIH_01022	pvaA	608.974	-0.494361	0.0995346	1	1	No
KFONEOIH_01023	KFONEOIH_01023	700.993	-0.0092846	0.028552	1	1	No
KFONEOIH_01024	rlmCD	446.342	-0.0108336	0.0330902	1	1	No
KFONEOIH_01026	KFONEOIH_01026	350.274	0.0104175	0.0375811	1	1	No
KFONEOIH_01027	KFONEOIH_01027	819.659	-0.0182583	0.0366665	1	1	No
KFONEOIH_01028	piaA	1154.43	0.0206581	0.0308661	1	1	No
KFONEOIH_01029	piaB	445.108	-0.0651025	0.0904991	1	1	No
KFONEOIH_01030	piaC	522.083	0.00473949	0.0308356	1	1	No
KFONEOIH_01031	piaD	750.516	-0.00401606	0.0317299	1	1	No
KFONEOIH_01032	KFONEOIH_01032	592.347	-0.00319687	0.0295215	1	1	No
KFONEOIH_01033	KFONEOIH_01033	411.675	-0.014202	0.0372006	1	1	No
KFONEOIH_01034	KFONEOIH_01034	693.536	-0.00530924	0.0292564	1	1	No
KFONEOIH_01035	ccrB	464.589	-0.00817818	0.0324945	1	1	No
KFONEOIH_01036	KFONEOIH_01036	208.63	-0.00628331	0.0419753	1	1	No
KFONEOIH_01037	KFONEOIH_01037	390.674	-0.0821962	0.0961615	1	1	No
KFONEOIH_01038	KFONEOIH_01038	466.29	-0.005689	0.0336438	1	1	No
KFONEOIH_01039	KFONEOIH_01039	434.201	-0.00685785	0.0329	1	1	No
KFONEOIH_01040	KFONEOIH_01040	832.616	-0.000170293	0.0288849	1	1	No
KFONEOIH_01041	nplT_1	827.518	0.0167999	0.0339856	1	1	No
KFONEOIH_01042	nplT_2	323.615	-0.0109109	0.0348759	1	1	No
KFONEOIH_01043	KFONEOIH_01043	887.141	0.0188248	0.0295993	1	1	No
KFONEOIH_01044	KFONEOIH_01044	85.0353	-0.00261245	0.046894	1	1	No
KFONEOIH_01045	pezA	191.723	-2.23744	0.141288	1.28166e-18	1.21334e-17	Yes
KFONEOIH_01046	pezT	485.988	-0.0823263	0.0812072	1	1	No
KFONEOIH_01047	KFONEOIH_01047	379.707	-0.0088751	0.0376297	1	1	No
KFONEOIH_01048	KFONEOIH_01048	464.58	0.0291021	0.0458837	1	1	No
KFONEOIH_01049	KFONEOIH_01049	262.346	0.00199446	0.0371098	1	1	No
KFONEOIH_01050	KFONEOIH_01050	582.151	0.00949866	0.0304947	1	1	No
KFONEOIH_01051	KFONEOIH_01051	827.26	0.0197223	0.0385201	1	1	No
KFONEOIH_01052	KFONEOIH_01052	878.813	0.0296579	0.03791	1	1	No
KFONEOIH_01053	plcR_2	430.576	-0.0070955	0.0426897	1	1	No
KFONEOIH_01054	KFONEOIH_01054	441.684	0.0159447	0.0349683	1	1	No
KFONEOIH_01055	KFONEOIH_01055	1561.15	-0.00220397	0.02927	1	1	No
KFONEOIH_01056	KFONEOIH_01056	206.359	0.00185946	0.0372331	1	1	No
KFONEOIH_01057	KFONEOIH_01057	121.696	-0.117296	0.279061	1	1	No
KFONEOIH_01058	btuD_1	438.798	-0.00746033	0.0333929	1	1	No
KFONEOIH_01059	KFONEOIH_01059	212.534	-0.684223	0.0981441	1	1	No
KFONEOIH_01060	KFONEOIH_01060	556.158	-0.00631215	0.0325798	1	1	No
KFONEOIH_01061	KFONEOIH_01061	310.054	0.0146685	0.0465549	1	1	No
KFONEOIH_01062	KFONEOIH_01062	429.982	0.00397185	0.0311315	1	1	No
KFONEOIH_01063	KFONEOIH_01063	771.255	0.0129241	0.0293745	1	1	No
KFONEOIH_01064	ftsW	603.751	-1.84584	0.0712749	1.15997e-32	1.32595e-31	Yes
KFONEOIH_01065	ppc	422.45	-0.0259575	0.041578	1	1	No
KFONEOIH_01066	KFONEOIH_01066	777.422	0.022127	0.0384314	1	1	No
KFONEOIH_01067	KFONEOIH_01067	222.856	0.0248565	0.058533	1	1	No
KFONEOIH_01068	trpY	480.246	0.0200461	0.0388749	1	1	No
KFONEOIH_01069	KFONEOIH_01069	242.047	-0.00114844	0.034444	1	1	No
KFONEOIH_01070	dnaG	463.131	-3.65689	0.095648	3.15396e-170	2.51032e-168	Yes
KFONEOIH_01071	rpoD	160.735	-1.84139	0.122014	3.5032e-12	2.98745e-11	Yes
KFONEOIH_01072	KFONEOIH_01072	461.186	-0.742209	0.0813079	1	1	No
KFONEOIH_01073	lafB	124.586	-1.71751	0.149011	9.62905e-07	7.4974e-06	Yes
KFONEOIH_01074	lafA_2	528.275	-1.128	0.142658	0.308706	1	No
KFONEOIH_01075	KFONEOIH_01075	1075.6	-0.0335769	0.0445049	1	1	No
KFONEOIH_01076	KFONEOIH_01076	340.761	-1.09472	0.0989775	0.297065	1	No
KFONEOIH_01077	obgE	479.342	-1.48513	0.0744756	5.19038e-11	4.30661e-10	Yes
KFONEOIH_01078	KFONEOIH_01078	467.522	-0.376199	0.101119	1	1	No
KFONEOIH_01079	KFONEOIH_01079	776.865	-0.00049826	0.03008	1	1	No
KFONEOIH_01080	murA-1	283.211	-1.13753	0.0810476	0.0773677	0.5069	No
KFONEOIH_01081	KFONEOIH_01081	753.586	-0.00412246	0.0306556	1	1	No
KFONEOIH_01082	KFONEOIH_01082	462.174	-0.0366227	0.0555772	1	1	No
KFONEOIH_01083	map	331.556	-0.0183965	0.0414945	1	1	No
KFONEOIH_01084	KFONEOIH_01084	93.7889	0.00738593	0.047813	1	1	No
KFONEOIH_01085	KFONEOIH_01085	282.775	-0.00250232	0.0332003	1	1	No
KFONEOIH_01086	KFONEOIH_01086	882.577	0.00859565	0.0499047	1	1	No
KFONEOIH_01087	KFONEOIH_01087	714.954	0.00642715	0.0321728	1	1	No
KFONEOIH_01088	pcrA	399.568	-0.0588546	0.076913	1	1	No
KFONEOIH_01089	radC	938.323	-0.0152253	0.0282454	1	1	No
KFONEOIH_01090	KFONEOIH_01090	445.53	-0.454929	0.064173	1	1	No
KFONEOIH_01091	rex	611.667	-0.474697	0.0685506	1	1	No
KFONEOIH_01092	KFONEOIH_01092	348.755	-0.00290033	0.0353286	1	1	No
KFONEOIH_01093	KFONEOIH_01093	580.841	-1.21439	0.0715201	0.00223811	0.0155654	Yes
KFONEOIH_01094	nifS	180.577	-2.27536	0.148802	6.61038e-18	6.20336e-17	Yes
KFONEOIH_01095	prs2	369.014	-2.67547	0.0967798	2.30659e-67	4.20073e-66	Yes
KFONEOIH_01096	KFONEOIH_01096	757.31	0.00746958	0.0304328	1	1	No
KFONEOIH_01097	KFONEOIH_01097	396.938	-2.1574	0.0851582	2.96963e-42	3.77617e-41	Yes
KFONEOIH_01098	ppnK	359.234	-2.42395	0.0868502	1.32306e-60	2.09062e-59	Yes
KFONEOIH_01099	rluD3	1255.6	-0.298511	0.0489461	1	1	No
KFONEOIH_01100	eutD	150.445	-0.0611351	0.117986	1	1	No
KFONEOIH_01101	KFONEOIH_01101	633.902	-0.00469733	0.031219	1	1	No
KFONEOIH_01106	KFONEOIH_01106	344.15	-0.0256029	0.0594935	1	1	No
KFONEOIH_01107	KFONEOIH_01107	997.855	0.205909	0.0627249	1	1	No
KFONEOIH_01108	KFONEOIH_01108	358.188	-4.23891	0.111969	1.5257e-184	1.49033e-182	Yes
KFONEOIH_01109	rplU	328.926	-3.72246	0.108112	2.39044e-140	1.3884e-138	Yes
KFONEOIH_01110	KFONEOIH_01110	239.789	-3.85377	0.134418	1.74576e-100	5.28399e-99	Yes
KFONEOIH_01111	rpmA	272.234	-1.46199	0.10507	7.78967e-06	5.83276e-05	Yes
KFONEOIH_01112	ribF	344.836	-2.82758	0.0950003	1.03446e-82	2.29181e-81	Yes
KFONEOIH_01113	KFONEOIH_01113	170.669	-0.0291359	0.0717428	1	1	No
KFONEOIH_01114	KFONEOIH_01114	253.998	-0.0660449	0.0941474	1	1	No
KFONEOIH_01115	hlpA	457.432	-0.606974	0.075828	1	1	No
KFONEOIH_01116	KFONEOIH_01116	471.605	-0.000597631	0.0327897	1	1	No
KFONEOIH_01117	rggD	809.264	-0.00489182	0.0284895	1	1	No
KFONEOIH_01118	KFONEOIH_01118	424.546	0.0056757	0.035859	1	1	No
KFONEOIH_01119	ligA	332.321	-1.33221	0.0806491	2.89618e-05	0.000213147	Yes
KFONEOIH_01120	pulA	43.4628	-0.0311979	0.105645	1	1	No
KFONEOIH_01121	gapN	705.419	-0.000874227	0.034318	1	1	No
KFONEOIH_01122	glgB	936.491	-0.000543835	0.0273342	1	1	No
KFONEOIH_01123	glgC	438.865	0.00449644	0.0348013	1	1	No
KFONEOIH_01124	glgD	296.793	-0.00781356	0.0391589	1	1	No
KFONEOIH_01125	glgA	804.642	0.00841334	0.0292939	1	1	No
KFONEOIH_01126	serB	929.117	0.0334441	0.0368152	1	1	No
KFONEOIH_01127	glxK	610.43	-0.0128313	0.030558	1	1	No
KFONEOIH_01128	KFONEOIH_01128	484.719	0.0477451	0.0630613	1	1	No
KFONEOIH_01129	eno	282.393	-3.16194	0.103249	1.18704e-97	3.35651e-96	Yes
KFONEOIH_01130	KFONEOIH_01130	208.006	-0.61468	0.0946397	1	1	No
KFONEOIH_01131	xerC_2	976.912	0.0135615	0.0307701	1	1	No
KFONEOIH_01132	KFONEOIH_01132	197.79	-1.70995	0.10275	3.23772e-12	2.77206e-11	Yes
KFONEOIH_01133	KFONEOIH_01133	216.656	-0.00973645	0.0392473	1	1	No
KFONEOIH_01134	KFONEOIH_01134	400.884	0.00108509	0.031358	1	1	No
KFONEOIH_01135	KFONEOIH_01135	240.743	0.00639694	0.0619329	1	1	No
KFONEOIH_01136	KFONEOIH_01136	90.4827	-0.6541	0.136212	1	1	No
KFONEOIH_01137	KFONEOIH_01137	589.405	-0.0057324	0.030264	1	1	No
KFONEOIH_01138	dnaD_1	543.064	-0.00206979	0.029876	1	1	No
KFONEOIH_01139	KFONEOIH_01139	130.611	0.0119243	0.0464413	1	1	No
KFONEOIH_01140	KFONEOIH_01140	965.213	-0.0203803	0.0312494	1	1	No
KFONEOIH_01141	KFONEOIH_01141	1330.75	0.00246495	0.0292475	1	1	No
KFONEOIH_01142	KFONEOIH_01142	349.138	0.00299909	0.0340256	1	1	No
KFONEOIH_01143	KFONEOIH_01143	418.572	0.0110166	0.035818	1	1	No
KFONEOIH_01144	KFONEOIH_01144	636.714	0.0232242	0.0398421	1	1	No
KFONEOIH_01145	KFONEOIH_01145	896.567	-0.0527798	0.0617375	1	1	No
KFONEOIH_01146	higA_2	202.687	-1.96112	0.101187	1.39803e-21	1.36562e-20	Yes
KFONEOIH_01147	KFONEOIH_01147	870.895	-0.0140096	0.0299349	1	1	No
KFONEOIH_01148	KFONEOIH_01148	776.384	0.00286617	0.0288099	1	1	No
KFONEOIH_01151	rexB	609.057	-0.016531	0.0314091	1	1	No
KFONEOIH_01152	rexA	232.798	0.000539617	0.035282	1	1	No
KFONEOIH_01153	KFONEOIH_01153	921.78	0.0698946	0.0565786	1	1	No
KFONEOIH_01154	KFONEOIH_01154	351.983	0.00367611	0.0336533	1	1	No
KFONEOIH_01155	zmpA	1930.82	0.010055	0.0312743	1	1	No
KFONEOIH_01156	rbgA	454.936	-0.763674	0.088558	1	1	No
KFONEOIH_01157	rnhB	703.352	0.00105822	0.0299108	1	1	No
KFONEOIH_01158	KFONEOIH_01158	401.33	-0.0227039	0.0466646	1	1	No
KFONEOIH_01159	xerS	350.608	-0.0789853	0.100814	1	1	No
KFONEOIH_01160	lplA	379.208	0.00325178	0.0322657	1	1	No
KFONEOIH_01161	acoL	570.575	-0.000525408	0.0321076	1	1	No
KFONEOIH_01162	acoC	396.031	-0.00790147	0.0360752	1	1	No
KFONEOIH_01163	acoB	641.589	-0.000128003	0.0293119	1	1	No
KFONEOIH_01164	acoA	100.411	-0.25526	0.208458	1	1	No
KFONEOIH_01165	pdrM	604.743	0.00215608	0.0317051	1	1	No
KFONEOIH_01166	KFONEOIH_01166	373.399	-0.028404	0.0489963	1	1	No
KFONEOIH_01167	pyrC	906.057	-0.0117245	0.0299669	1	1	No
KFONEOIH_01168	mutX	515.4	-0.0666425	0.0812429	1	1	No
KFONEOIH_01169	ung	791.924	-0.18596	0.0718238	1	1	No
KFONEOIH_01170	KFONEOIH_01170	851.211	0.022586	0.030719	1	1	No
KFONEOIH_01171	KFONEOIH_01171	564.659	-0.00755017	0.0320718	1	1	No
KFONEOIH_01172	dhaM	1497.74	-0.00206448	0.0267757	1	1	No
KFONEOIH_01173	phtD	511.997	0.0372401	0.0523822	1	1	No
KFONEOIH_01174	phtA	906.987	0.0408195	0.0436482	1	1	No
KFONEOIH_01175	ptsI	204.188	-3.94568	0.140386	3.12449e-98	9.19798e-97	Yes
KFONEOIH_01176	ptsH	473.833	-4.39373	0.109333	3.87222e-212	6.40108e-210	Yes
KFONEOIH_01177	nrdH	262.782	-3.20312	0.117562	1.15063e-78	2.40069e-77	Yes
KFONEOIH_01178	nrdE	189.649	-1.20833	0.0946712	0.0226757	0.153239	No
KFONEOIH_01179	nrdF	280.896	-0.549354	0.10099	1	1	No
KFONEOIH_01180	lacR	684.066	-0.277009	0.0992331	1	1	No
KFONEOIH_01181	lacG-2	839.413	-0.00504433	0.0297384	1	1	No
KFONEOIH_01182	lacE-2	804.18	0.00610946	0.0281393	1	1	No
KFONEOIH_01183	lacF-2	374.457	-0.000247335	0.0380298	1	1	No
KFONEOIH_01184	lacT	596.698	-0.00104603	0.0286296	1	1	No
KFONEOIH_01185	KFONEOIH_01185	1031.62	0.0155626	0.0321859	1	1	No
KFONEOIH_01186	lacD	868.069	-0.0108808	0.0300508	1	1	No
KFONEOIH_01187	lacC	186.788	0.0107414	0.0416154	1	1	No
KFONEOIH_01188	lacB	220.146	0.00110532	0.0416442	1	1	No
KFONEOIH_01189	lacA	866.783	0.00460811	0.0303123	1	1	No
KFONEOIH_01190	KFONEOIH_01190	1048.96	0.0233428	0.0320501	1	1	No
KFONEOIH_01191	KFONEOIH_01191	435.208	0.0179089	0.0398821	1	1	No
KFONEOIH_01194	KFONEOIH_01194	447.326	0.0326854	0.047655	1	1	No
KFONEOIH_01195	KFONEOIH_01195	753.335	0.0166732	0.0377595	1	1	No
KFONEOIH_01196	lepA	432.757	-0.016834	0.040205	1	1	No
KFONEOIH_01197	pphA	267.623	-0.00200672	0.0340499	1	1	No
KFONEOIH_01198	recN	364.383	-1.13484	0.0929166	0.125896	0.814911	No
KFONEOIH_01199	ahrC	661.317	-0.0206918	0.0357889	1	1	No
KFONEOIH_01200	KFONEOIH_01200	597.366	-0.0495098	0.0667189	1	1	No
KFONEOIH_01201	ispA	598.99	-0.00424999	0.0335639	1	1	No
KFONEOIH_01202	xseB	406.217	-0.00967244	0.042994	1	1	No
KFONEOIH_01203	xseA	368.574	-0.0149854	0.0398056	1	1	No
KFONEOIH_01204	udk	700.818	-0.0228634	0.0413793	1	1	No
KFONEOIH_01205	KFONEOIH_01205	527.4	-0.067885	0.0772424	1	1	No
KFONEOIH_01206	KFONEOIH_01206	501.649	-0.00215637	0.0316377	1	1	No
KFONEOIH_01207	truB	504.634	-0.00725366	0.0331605	1	1	No
KFONEOIH_01208	KFONEOIH_01208	454.968	-0.0508091	0.0725955	1	1	No
KFONEOIH_01209	metB_1	484.638	-0.0369214	0.0549706	1	1	No
KFONEOIH_01210	metY	1446.43	-0.0143801	0.0263853	1	1	No
KFONEOIH_01211	nirC	755.219	0.0101251	0.0315843	1	1	No
KFONEOIH_01212	srtA	488.522	-0.559901	0.0683885	1	1	No
KFONEOIH_01213	gyrA	248.101	-2.19427	0.0984867	5.01875e-34	5.8936e-33	Yes
KFONEOIH_01214	ldh	684.651	-0.178865	0.130435	1	1	No
KFONEOIH_01215	KFONEOIH_01215	406.883	0.0284377	0.0482568	1	1	No
KFONEOIH_01216	KFONEOIH_01216	817.276	0.0294182	0.0412432	1	1	No
KFONEOIH_01217	relE2	680.454	0.00329241	0.0292905	1	1	No
KFONEOIH_01218	relB2	325.79	0.00530266	0.0340941	1	1	No
KFONEOIH_01219	vicX	610.406	-0.016517	0.0347761	1	1	No
KFONEOIH_01220	vicK	109.698	-0.895341	0.137811	1	1	No
KFONEOIH_01221	vicR	79.925	-3.67788	0.206627	7.91774e-39	9.61312e-38	Yes
KFONEOIH_01222	mutY	666.8	-0.038311	0.0545329	1	1	No
KFONEOIH_01223	fhs	286.154	-3.25604	0.109385	7.92019e-95	2.07567e-93	Yes
KFONEOIH_01224	coaB	216.978	-0.00991591	0.0459416	1	1	No
KFONEOIH_01225	coaC	327.557	-0.487702	0.104946	1	1	No
KFONEOIH_01226	panT	553.356	-0.0134303	0.0457744	1	1	No
KFONEOIH_01227	niaX	489.387	-0.00399119	0.0325354	1	1	No
KFONEOIH_01228	niaR	606.312	-0.00913684	0.0310437	1	1	No
KFONEOIH_01229	KFONEOIH_01229	505.343	0.00139496	0.0326227	1	1	No
KFONEOIH_01230	KFONEOIH_01230	462.032	0.0179401	0.0358784	1	1	No
KFONEOIH_01231	KFONEOIH_01231	248.596	-0.0615695	0.0971268	1	1	No
KFONEOIH_01232	uvrB	386.708	0.00625734	0.0380333	1	1	No
KFONEOIH_01233	KFONEOIH_01233	674.09	0.00345032	0.0315637	1	1	No
KFONEOIH_01234	glnHP5	454.346	-1.45205	0.0743114	8.46862e-10	6.89359e-09	Yes
KFONEOIH_01235	glnQ5	447.726	-1.15443	0.0779081	0.0405293	0.269652	No
KFONEOIH_01236	zwf	278.057	-1.34792	0.0899965	8.32787e-05	0.000608728	Yes
KFONEOIH_01237	ftsY	568.585	-0.654459	0.0729639	1	1	No
KFONEOIH_01238	KFONEOIH_01238	258.56	-1.27987	0.10487	0.00592112	0.0407836	Yes
KFONEOIH_01239	KFONEOIH_01239	558.428	-1.30539	0.0565713	5.24599e-08	4.19094e-07	Yes
KFONEOIH_01240	smc	290.651	-1.27366	0.0929996	0.00255363	0.0177024	Yes
KFONEOIH_01241	rnc	237.407	-1.00464	0.151519	0.869663	1	No
KFONEOIH_01242	KFONEOIH_01242	307.588	-0.0173245	0.0440828	1	1	No
KFONEOIH_01243	guaC	524.131	-0.000771982	0.0300587	1	1	No
KFONEOIH_01244	KFONEOIH_01244	943.939	0.000826242	0.0314061	1	1	No
KFONEOIH_01245	KFONEOIH_01245	466.334	0.00581448	0.0307892	1	1	No
KFONEOIH_01246	KFONEOIH_01246	808.262	0.0212767	0.0347298	1	1	No
KFONEOIH_01247	KFONEOIH_01247	950.814	0.00595406	0.0322212	1	1	No
KFONEOIH_01248	KFONEOIH_01248	473.776	0.0650854	0.0758597	1	1	No
KFONEOIH_01249	leuB_1	405.746	0.0132157	0.0368187	1	1	No
KFONEOIH_01250	leuB_2	923.322	0.00931299	0.0292202	1	1	No
KFONEOIH_01251	leuA	413.717	0.0348275	0.0550725	1	1	No
KFONEOIH_01252	KFONEOIH_01252	458.107	-0.00463075	0.03236	1	1	No
KFONEOIH_01253	cutC	379.574	-0.671805	0.0791695	1	1	No
KFONEOIH_01254	KFONEOIH_01254	530.171	0.0226745	0.0389966	1	1	No
KFONEOIH_01257	topA	404.064	0.0208381	0.0754179	1	1	No
KFONEOIH_01258	KFONEOIH_01258	740.739	0.0190302	0.0489318	1	1	No
KFONEOIH_01259	dprA	501.518	-0.00577396	0.032839	1	1	No
KFONEOIH_01260	licC	449.228	-1.22939	0.0826132	0.00444992	0.0307488	Yes
KFONEOIH_01261	licB	206.021	-1.15984	0.119052	0.149117	0.959439	No
KFONEOIH_01262	licA	106.411	-0.992339	0.129332	0.955324	1	No
KFONEOIH_01263	tarJ	325.615	-1.6193	0.0857883	3.56017e-13	3.07261e-12	Yes
KFONEOIH_01264	tarI	413.132	-1.65863	0.0718882	3.44856e-20	3.33827e-19	Yes
KFONEOIH_01265	tacF	578.593	-1.1417	0.0770462	0.0567917	0.374372	No
KFONEOIH_01266	licD1	284.354	-0.0494179	0.072823	1	1	No
KFONEOIH_01267	licD2	233.577	0.00652494	0.0397484	1	1	No
KFONEOIH_01268	carB	700.283	0.00688286	0.0299665	1	1	No
KFONEOIH_01269	carA	286.321	-0.0125093	0.0411232	1	1	No
KFONEOIH_01270	pyrB	706.045	0.0178869	0.0336405	1	1	No
KFONEOIH_01271	pyrR	613.561	0.00727888	0.0302076	1	1	No
KFONEOIH_01272	KFONEOIH_01272	371.264	-0.151796	0.146125	1	1	No
KFONEOIH_01273	nth	596.587	-0.635705	0.0539731	1	1	No
KFONEOIH_01274	KFONEOIH_01274	748.538	0.000680434	0.0420196	1	1	No
KFONEOIH_01275	blpT_2	646.273	-0.0071613	0.0295028	1	1	No
KFONEOIH_01276	KFONEOIH_01276	397.725	-0.0119738	0.0393115	1	1	No
KFONEOIH_01277	KFONEOIH_01277	135.659	-0.00907783	0.0462824	1	1	No
KFONEOIH_01278	htpX	223.836	-0.0185017	0.0477367	1	1	No
KFONEOIH_01279	lemA	684.953	-0.0427708	0.0522873	1	1	No
KFONEOIH_01280	rsmG	994.715	-0.0624935	0.049647	1	1	No
KFONEOIH_01281	KFONEOIH_01281	812.586	-0.0450181	0.0536421	1	1	No
KFONEOIH_01282	uraA	1250.92	0.0063532	0.0298933	1	1	No
KFONEOIH_01283	ffh	721.885	-1.44677	0.0849579	1.04251e-07	8.26697e-07	Yes
KFONEOIH_01284	KFONEOIH_01284	275.711	-1.3955	0.0847043	2.22434e-06	1.70718e-05	Yes
KFONEOIH_01285	KFONEOIH_01285	448.395	-0.00141965	0.0347084	1	1	No
KFONEOIH_01286	KFONEOIH_01286	415.941	-0.0648347	0.0825688	1	1	No
KFONEOIH_01287	yidA	200.412	-0.0288439	0.0619925	1	1	No
KFONEOIH_01288	KFONEOIH_01288	974.447	-0.00164116	0.032774	1	1	No
KFONEOIH_01289	KFONEOIH_01289	260.421	0.00144025	0.0356359	1	1	No
KFONEOIH_01290	rplS	264.864	-4.30443	0.150896	7.10667e-107	2.34957e-105	Yes
KFONEOIH_01291	crcB1	248.278	-0.0150151	0.0436193	1	1	No
KFONEOIH_01292	crcB2	676.505	-0.0235478	0.0368825	1	1	No
KFONEOIH_01293	KFONEOIH_01293	854.989	0.00603999	0.0293496	1	1	No
KFONEOIH_01294	fld	261.236	-0.609712	0.0984734	1	1	No
KFONEOIH_01295	pde2	653.129	-0.06087	0.0582517	1	1	No
KFONEOIH_01296	rpmE2	473.66	-1.53593	0.15462	0.000358398	0.00255032	Yes
KFONEOIH_01297	efeU	875.91	0.0125734	0.027945	1	1	No
KFONEOIH_01298	KFONEOIH_01298	492.985	-0.00321216	0.0313237	1	1	No
KFONEOIH_01299	gdhA	1375.43	0.00519222	0.0345029	1	1	No
KFONEOIH_01300	KFONEOIH_01300	1041.85	0.0112476	0.0280676	1	1	No
KFONEOIH_01301	KFONEOIH_01301	213.374	0.00056436	0.0434448	1	1	No
KFONEOIH_01302	KFONEOIH_01302	445.498	0.0173372	0.0390583	1	1	No
KFONEOIH_01303	KFONEOIH_01303	821.401	0.0268631	0.0352389	1	1	No
KFONEOIH_01304	KFONEOIH_01304	1232.43	0.0134794	0.0277592	1	1	No
KFONEOIH_01305	KFONEOIH_01305	272.264	0.0181322	0.0434466	1	1	No
KFONEOIH_01306	KFONEOIH_01306	554.196	0.00462872	0.0327824	1	1	No
KFONEOIH_01307	KFONEOIH_01307	726.15	0.0202455	0.0345529	1	1	No
KFONEOIH_01308	ntpD	845.421	-0.0211073	0.0369347	1	1	No
KFONEOIH_01309	ntpB	531.635	-0.804336	0.0820807	1	1	No
KFONEOIH_01310	ntpA	666.428	-0.00812555	0.0309023	1	1	No
KFONEOIH_01311	ntpG	302.708	0.0163121	0.0439305	1	1	No
KFONEOIH_01312	ntpC	1080.9	0.000430415	0.0293041	1	1	No
KFONEOIH_01313	atpE_1	1099.45	0.00647386	0.0268195	1	1	No
KFONEOIH_01314	ntpK	779.257	0.00373061	0.0285522	1	1	No
KFONEOIH_01315	KFONEOIH_01315	508.236	-0.00444503	0.0312978	1	1	No
KFONEOIH_01316	KFONEOIH_01316	156.207	-0.00276835	0.0463506	1	1	No
KFONEOIH_01317	nanK_1	246.005	0.00248918	0.0369532	1	1	No
KFONEOIH_01318	KFONEOIH_01318	1611.55	0.00978891	0.0276003	1	1	No
KFONEOIH_01319	nanB_1	168.535	-0.00323367	0.0390572	1	1	No
KFONEOIH_01320	KFONEOIH_01320	1048.71	0.0345816	0.0473231	1	1	No
KFONEOIH_01322	dapA_2	566.028	0.00418428	0.0301779	1	1	No
KFONEOIH_01323	nanE-1_1	1715.57	0.0191505	0.0262198	1	1	No
KFONEOIH_01324	nanR_1	475.447	-0.015279	0.0365858	1	1	No
KFONEOIH_01325	KFONEOIH_01325	334.909	-0.0141877	0.0392582	1	1	No
KFONEOIH_01326	KFONEOIH_01326	527.495	0.0239456	0.0482669	1	1	No
KFONEOIH_01327	KFONEOIH_01327	501.956	0.00682523	0.0310959	1	1	No
KFONEOIH_01328	KFONEOIH_01328	311.926	0.00458211	0.036507	1	1	No
KFONEOIH_01329	KFONEOIH_01329	384.555	0.0401669	0.0665129	1	1	No
KFONEOIH_01330	KFONEOIH_01330	470.384	-0.000648547	0.0319666	1	1	No
KFONEOIH_01331	KFONEOIH_01331	923.487	0.00723845	0.0291689	1	1	No
KFONEOIH_01332	KFONEOIH_01332	332.329	0.0157631	0.0416176	1	1	No
KFONEOIH_01333	KFONEOIH_01333	677.471	0.0199714	0.0328267	1	1	No
KFONEOIH_01334	ptrB	431.12	0.0771247	0.0880624	1	1	No
KFONEOIH_01335	lanL_1	466.77	0.00930499	0.0348562	1	1	No
KFONEOIH_01337	KFONEOIH_01337	1010.93	0.0258857	0.0501989	1	1	No
KFONEOIH_01338	KFONEOIH_01338	915.337	-0.00105065	0.028983	1	1	No
KFONEOIH_01339	KFONEOIH_01339	588.633	0.0271925	0.0389045	1	1	No
KFONEOIH_01340	KFONEOIH_01340	269.621	-6.45459	0.25804	1.46783e-100	4.50625e-99	Yes
KFONEOIH_01341	KFONEOIH_01341	768.282	0.00292718	0.0343112	1	1	No
KFONEOIH_01342	KFONEOIH_01342	692.955	0.00644891	0.0296182	1	1	No
KFONEOIH_01343	KFONEOIH_01343	205.743	0.0414075	0.12378	1	1	No
KFONEOIH_01344	KFONEOIH_01344	811.672	-4.50701	0.0863364	0	0	Yes
KFONEOIH_01345	rplL	285.512	-1.6815	0.088154	7.16576e-15	6.49756e-14	Yes
KFONEOIH_01346	rplJ	242.028	-3.84278	0.133656	7.69108e-101	2.39538e-99	Yes
KFONEOIH_01347	KFONEOIH_01347	594.357	-4.71773	0.111162	6.30064e-246	2.25668e-243	Yes
KFONEOIH_01348	trzA	1208.99	0.0203998	0.035721	1	1	No
KFONEOIH_01349	KFONEOIH_01349	550.952	-0.00495339	0.0328072	1	1	No
KFONEOIH_01350	KFONEOIH_01350	198.962	0.00683874	0.0423669	1	1	No
KFONEOIH_01351	msrAB1	471.438	0.00380942	0.0314182	1	1	No
KFONEOIH_01352	KFONEOIH_01352	899.729	-0.0172996	0.0355243	1	1	No
KFONEOIH_01353	thrB	768.399	-0.0206551	0.0357611	1	1	No
KFONEOIH_01354	hom	269.353	-0.00933384	0.0430026	1	1	No
KFONEOIH_01355	mecA	584.055	-0.283149	0.0657534	1	1	No
KFONEOIH_01356	tarQ	340.041	-1.63502	0.0801438	1.56438e-15	1.43058e-14	Yes
KFONEOIH_01357	tarP	405.408	-1.48452	0.0744593	5.434e-11	4.49141e-10	Yes
KFONEOIH_01358	cps23FU_1	221.382	-0.889545	0.0910086	1	1	No
KFONEOIH_01359	KFONEOIH_01359	544.14	-1.1153	0.0641221	0.0638036	0.419309	No
KFONEOIH_01360	licD3	399.712	-0.933395	0.0655518	1	1	No
KFONEOIH_01361	psr	1045.5	-0.0121669	0.0281898	1	1	No
KFONEOIH_01362	pheA	203.408	-0.00492689	0.0380999	1	1	No
KFONEOIH_01363	aroK	813.339	0.00535928	0.0293231	1	1	No
KFONEOIH_01364	aroA	922.141	0.011546	0.028169	1	1	No
KFONEOIH_01365	KFONEOIH_01365	579.891	0.0241237	0.0441897	1	1	No
KFONEOIH_01366	tyrA	666.965	-0.0193001	0.0345291	1	1	No
KFONEOIH_01367	aroC	396.93	-0.0649836	0.0747674	1	1	No
KFONEOIH_01368	aroB	806.057	-0.0105991	0.0288553	1	1	No
KFONEOIH_01369	aroE	441.462	-0.500523	0.062561	1	1	No
KFONEOIH_01370	aroD	515.869	-0.91098	0.0611753	1	1	No
KFONEOIH_01371	ywbD	422.987	-0.964401	0.0708185	1	1	No
KFONEOIH_01372	KFONEOIH_01372	170.316	-0.00724765	0.0436925	1	1	No
KFONEOIH_01373	KFONEOIH_01373	874.472	0.00305837	0.0281972	1	1	No
KFONEOIH_01374	amy	333.843	0.0011936	0.0355093	1	1	No
KFONEOIH_01375	alaS	396.165	-3.23995	0.101234	8.51665e-109	2.90512e-107	Yes
KFONEOIH_01376	KFONEOIH_01376	631.568	-2.36033	0.0986111	1.76817e-43	2.27533e-42	Yes
KFONEOIH_01377	potD	878.965	0.0394118	0.0469994	1	1	No
KFONEOIH_01378	potC	747.05	0.00421842	0.0283407	1	1	No
KFONEOIH_01379	potB	679.814	0.0545029	0.0577564	1	1	No
KFONEOIH_01380	potA	506.739	-0.647375	0.0848495	1	1	No
KFONEOIH_01381	murB	358.773	-6.88006	0.253264	7.21194e-121	3.03891e-119	Yes
KFONEOIH_01382	KFONEOIH_01382	352.576	-0.0141632	0.0393127	1	1	No
KFONEOIH_01383	budA	585.122	-0.0391317	0.0516681	1	1	No
KFONEOIH_01384	KFONEOIH_01384	850.312	0.00544672	0.0291423	1	1	No
KFONEOIH_01385	KFONEOIH_01385	689.179	0.00362991	0.0326574	1	1	No
KFONEOIH_01386	phoU2	546.449	-0.0371322	0.0519334	1	1	No
KFONEOIH_01387	pstB2-2	482.948	-0.393979	0.298853	1	1	No
KFONEOIH_01388	pstB2-1	478.024	-0.62971	0.0960315	1	1	No
KFONEOIH_01389	pstA2	174.728	-0.587214	0.109585	1	1	No
KFONEOIH_01390	pstC2	450.908	-0.40816	0.097505	1	1	No
KFONEOIH_01391	pstS2	483.727	-0.392454	0.102552	1	1	No
KFONEOIH_01392	KFONEOIH_01392	257.928	-0.587068	0.106229	1	1	No
KFONEOIH_01393	KFONEOIH_01393	673.375	0.0116609	0.0306417	1	1	No
KFONEOIH_01394	KFONEOIH_01394	1140.02	0.0347633	0.0416436	1	1	No
KFONEOIH_01395	KFONEOIH_01395	621.62	0.012228	0.0327501	1	1	No
KFONEOIH_01396	spxA1	364.719	0.010459	0.0356045	1	1	No
KFONEOIH_01397	KFONEOIH_01397	815.282	0.0492769	0.0809522	1	1	No
KFONEOIH_01398	nagD	1187.72	0.207797	0.0804595	1	1	No
KFONEOIH_01399	KFONEOIH_01399	288.277	0.0117929	0.03995	1	1	No
KFONEOIH_01400	hemN	666.837	0.0100923	0.039886	1	1	No
KFONEOIH_01401	KFONEOIH_01401	949.966	0.0142631	0.0340011	1	1	No
KFONEOIH_01402	KFONEOIH_01402	530.923	-0.00580919	0.033051	1	1	No
KFONEOIH_01403	lgt	369.148	-0.0107981	0.0674449	1	1	No
KFONEOIH_01404	hprK	343.502	-0.00243884	0.0354155	1	1	No
KFONEOIH_01405	rpsU	131.184	-1.95558	0.141626	9.77399e-12	8.23698e-11	Yes
KFONEOIH_01406	nagB	1272.85	0.0220969	0.028803	1	1	No
KFONEOIH_01407	queA	1164.82	-0.010452	0.0273528	1	1	No
KFONEOIH_01408	cbpM	680.02	0.0209083	0.0344604	1	1	No
KFONEOIH_01411	KFONEOIH_01411	580.858	0.00978177	0.0306596	1	1	No
KFONEOIH_01412	nadE	824.871	-0.20046	0.0692449	1	1	No
KFONEOIH_01413	pncB	368.379	-0.0692365	0.0710653	1	1	No
KFONEOIH_01414	KFONEOIH_01414	375.236	-0.00792293	0.0579363	1	1	No
KFONEOIH_01415	KFONEOIH_01415	461.046	-0.00233601	0.0317032	1	1	No
KFONEOIH_01416	KFONEOIH_01416	197.696	-0.00724179	0.0388272	1	1	No
KFONEOIH_01418	btuD_2	374.149	-0.0148719	0.0418759	1	1	No
KFONEOIH_01419	KFONEOIH_01419	525.556	0.00487488	0.0296731	1	1	No
KFONEOIH_01420	KFONEOIH_01420	366.451	-0.0151457	0.0360264	1	1	No
KFONEOIH_01421	KFONEOIH_01421	1276.48	-0.0121512	0.0325116	1	1	No
KFONEOIH_01422	KFONEOIH_01422	1071.33	0.00698874	0.0269832	1	1	No
KFONEOIH_01423	KFONEOIH_01423	339.416	-0.0231226	0.0446921	1	1	No
KFONEOIH_01424	KFONEOIH_01424	485.402	0.00314898	0.0335003	1	1	No
KFONEOIH_01425	KFONEOIH_01425	1213.57	0.0111152	0.0279066	1	1	No
KFONEOIH_01426	KFONEOIH_01426	615.028	0.00996581	0.0306971	1	1	No
KFONEOIH_01427	KFONEOIH_01427	980.177	0.0105144	0.028981	1	1	No
KFONEOIH_01428	KFONEOIH_01428	514.536	-0.00730976	0.0369012	1	1	No
KFONEOIH_01429	KFONEOIH_01429	514.549	-0.0122105	0.0379898	1	1	No
KFONEOIH_01431	KFONEOIH_01431	496.766	-0.00637966	0.0304226	1	1	No
KFONEOIH_01432	KFONEOIH_01432	540.989	0.0186111	0.0644429	1	1	No
KFONEOIH_01433	KFONEOIH_01433	439.993	-0.0184532	0.0376084	1	1	No
KFONEOIH_01434	KFONEOIH_01434	930.159	-0.0147926	0.0319634	1	1	No
KFONEOIH_01438	KFONEOIH_01438	344.6	-1.14622	0.119458	0.185181	1	No
KFONEOIH_01439	guaA	230.163	-2.12565	0.110602	1.63415e-24	1.68836e-23	Yes
KFONEOIH_01440	nagR	327.323	-0.492299	0.0979698	1	1	No
KFONEOIH_01441	KFONEOIH_01441	521.705	0.0110946	0.0327049	1	1	No
KFONEOIH_01442	KFONEOIH_01442	332.478	-0.0135298	0.0389795	1	1	No
KFONEOIH_01443	cppA	194.713	-0.0159528	0.0554753	1	1	No
KFONEOIH_01444	KFONEOIH_01444	663.642	0.0175807	0.0324909	1	1	No
KFONEOIH_01445	KFONEOIH_01445	342.005	-0.0161378	0.0462052	1	1	No
KFONEOIH_01446	KFONEOIH_01446	1050.22	0.00421679	0.0282508	1	1	No
KFONEOIH_01447	capA	549.284	-0.00485945	0.0325213	1	1	No
KFONEOIH_01448	def1	407.221	0.0138062	0.0361434	1	1	No
KFONEOIH_01449	trmH	423.957	-0.00310811	0.0308798	1	1	No
KFONEOIH_01450	trxB	363.418	-0.0300449	0.0500956	1	1	No
KFONEOIH_01451	KFONEOIH_01451	315.303	-1.35599	0.0742059	1.21116e-06	9.36256e-06	Yes
KFONEOIH_01452	KFONEOIH_01452	414.554	-1.40138	0.0680692	2.73508e-09	2.20966e-08	Yes
KFONEOIH_01453	KFONEOIH_01453	373.754	-1.34143	0.0747686	3.7644e-06	2.85855e-05	Yes
KFONEOIH_01454	KFONEOIH_01454	475.125	-0.758231	0.0732525	1	1	No
KFONEOIH_01455	ogt	341.516	-0.729601	0.106507	1	1	No
KFONEOIH_01456	KFONEOIH_01456	247.377	-0.621438	0.0919511	1	1	No
KFONEOIH_01457	KFONEOIH_01457	866.451	0.244206	0.244776	1	1	No
KFONEOIH_01458	KFONEOIH_01458	436.16	0.00421818	0.032934	1	1	No
KFONEOIH_01459	pdxT	522.216	-0.0106823	0.0354728	1	1	No
KFONEOIH_01460	pdxS	618.34	0.00397374	0.0295069	1	1	No
KFONEOIH_01461	nox	610.695	-0.0313385	0.053013	1	1	No
KFONEOIH_01462	apbE	575.554	-0.0777833	0.0880853	1	1	No
KFONEOIH_01463	KFONEOIH_01463	622.799	0.0202151	0.034326	1	1	No
KFONEOIH_01464	KFONEOIH_01464	586.708	0.0237648	0.0412526	1	1	No
KFONEOIH_01465	KFONEOIH_01465	734.184	-0.00468207	0.0308243	1	1	No
KFONEOIH_01466	glyS	237.325	-3.12706	0.137695	3.99158e-54	5.9158e-53	Yes
KFONEOIH_01467	glyQ	655.946	-3.17609	0.11837	8.84572e-76	1.74399e-74	Yes
KFONEOIH_01468	KFONEOIH_01468	195.889	-3.04522	0.118215	2.45134e-67	4.42684e-66	Yes
KFONEOIH_01469	KFONEOIH_01469	89.5864	-0.697399	0.179287	1	1	No
KFONEOIH_01470	KFONEOIH_01470	464.124	-3.09284	0.146579	1.55245e-46	2.03428e-45	Yes
KFONEOIH_01471	KFONEOIH_01471	441.549	-0.0012782	0.0335574	1	1	No
KFONEOIH_01472	pgdA	401.956	0.00184727	0.0341323	1	1	No
KFONEOIH_01473	mocA	508.44	-0.0029555	0.0379311	1	1	No
KFONEOIH_01474	yfmL	194.235	0.0162518	0.0524046	1	1	No
KFONEOIH_01475	KFONEOIH_01475	886.956	-0.00753751	0.0336157	1	1	No
KFONEOIH_01476	KFONEOIH_01476	381.207	0.00801292	0.0338367	1	1	No
KFONEOIH_01478	KFONEOIH_01478	596.429	0.014747	0.0365965	1	1	No
KFONEOIH_01479	tuf	225.27	-3.79926	0.139302	2.94713e-90	7.11615e-89	Yes
KFONEOIH_01480	KFONEOIH_01480	149.678	-0.470393	0.134487	1	1	No
KFONEOIH_01481	mucB	1403.46	0.0386002	0.040172	1	1	No
KFONEOIH_01482	KFONEOIH_01482	1266.79	-0.0391063	0.0416199	1	1	No
KFONEOIH_01483	KFONEOIH_01483	853.877	-0.00424514	0.0292984	1	1	No
KFONEOIH_01484	pgm	507.339	-0.768178	0.0921868	1	1	No
KFONEOIH_01485	bta	469.905	-0.607205	0.0692464	1	1	No
KFONEOIH_01486	glnH6	674.942	0.0168162	0.0345453	1	1	No
KFONEOIH_01487	glnQ6	412.055	-0.00254556	0.0315482	1	1	No
KFONEOIH_01488	glnP6	587.838	0.0087423	0.0307776	1	1	No
KFONEOIH_01490	KFONEOIH_01490	514.203	-0.0119713	0.0373226	1	1	No
KFONEOIH_01491	KFONEOIH_01491	199.191	-0.0531063	0.104338	1	1	No
KFONEOIH_01492	KFONEOIH_01492	511.045	-0.019779	0.0436253	1	1	No
KFONEOIH_01493	atpC	142.263	-2.99666	0.151958	1.05075e-39	1.29774e-38	Yes
KFONEOIH_01494	atpD	42.2697	-1.90108	0.223652	3.50805e-05	0.000257297	Yes
KFONEOIH_01495	atpG	67.875	-1.80071	0.165865	8.92383e-07	6.97357e-06	Yes
KFONEOIH_01496	atpA	607.726	-2.00492	0.0859213	8.81806e-32	1.00265e-30	Yes
KFONEOIH_01497	atpH	86.486	-1.69375	0.150978	2.8396e-06	2.16394e-05	Yes
KFONEOIH_01498	atpF	730.385	-0.61809	0.056665	1	1	No
KFONEOIH_01499	atpB	491.627	-1.25005	0.0723167	0.000437524	0.0031031	Yes
KFONEOIH_01500	atpE_2	423.449	-2.19182	0.0967359	4.60801e-35	5.47106e-34	Yes
KFONEOIH_01501	KFONEOIH_01501	683.266	0.00261065	0.0284837	1	1	No
KFONEOIH_01502	KFONEOIH_01502	874.099	0.016545	0.0347548	1	1	No
KFONEOIH_01503	KFONEOIH_01503	570.437	-0.0131279	0.0306769	1	1	No
KFONEOIH_01504	greA	806.782	-0.26182	0.0810807	1	1	No
KFONEOIH_01505	mltG	317.004	-0.617303	0.079849	1	1	No
KFONEOIH_01506	KFONEOIH_01506	243.43	0.0211157	0.0523939	1	1	No
KFONEOIH_01507	KFONEOIH_01507	273.793	-6.44807	0.247841	1.79941e-108	6.04209e-107	Yes
KFONEOIH_01508	murC	382.912	-2.57373	0.0928024	1.0478e-64	1.71886e-63	Yes
KFONEOIH_01509	KFONEOIH_01509	193.505	-7.57448	0.442177	3.05338e-52	4.37448e-51	Yes
KFONEOIH_01510	snf	655.232	-0.182966	0.0843617	1	1	No
KFONEOIH_01511	patB2	750.425	0.00229671	0.0294172	1	1	No
KFONEOIH_01512	metB_2	933.542	0.0209156	0.031535	1	1	No
KFONEOIH_01513	KFONEOIH_01513	940.381	-0.00573157	0.0284629	1	1	No
KFONEOIH_01514	bmrA	337.32	-0.300843	0.0921602	1	1	No
KFONEOIH_01515	aliB	633.023	0.155233	0.0831197	1	1	No
KFONEOIH_01516	ytgP	320.042	-2.64132	0.0967598	9.45873e-65	1.5636e-63	Yes
KFONEOIH_01517	murE	177.66	-7.59481	0.494967	8.87695e-43	1.13551e-41	Yes
KFONEOIH_01518	KFONEOIH_01518	748.855	-0.0112662	0.0307932	1	1	No
KFONEOIH_01519	KFONEOIH_01519	1732.61	0.00168783	0.0252368	1	1	No
KFONEOIH_01520	KFONEOIH_01520	323.565	0.00868583	0.0360586	1	1	No
KFONEOIH_01521	ppaC	457.817	-1.15609	0.060717	0.00872979	0.0597462	No
KFONEOIH_01522	KFONEOIH_01522	1096.46	0.0136796	0.0289895	1	1	No
KFONEOIH_01523	KFONEOIH_01523	427.873	0.0044491	0.0316076	1	1	No
KFONEOIH_01524	KFONEOIH_01524	350.312	0.00792482	0.0386077	1	1	No
KFONEOIH_01525	KFONEOIH_01525	370.319	-0.00778601	0.0343788	1	1	No
KFONEOIH_01526	rpsR	240.072	-2.42736	0.0998325	1.45036e-46	1.91216e-45	Yes
KFONEOIH_01527	ssbA	343.072	-4.2484	0.124474	1.08972e-150	7.09636e-149	Yes
KFONEOIH_01528	rpsF	187.328	-4.41484	0.167668	8.16241e-93	2.06365e-91	Yes
KFONEOIH_01529	asnC	419.727	-1.94307	0.0924385	1.27631e-24	1.32502e-23	Yes
KFONEOIH_01530	KFONEOIH_01530	399.63	-2.17624	0.0798836	2.95152e-49	4.01444e-48	Yes
KFONEOIH_01531	aspC	301.138	-1.85031	0.105831	6.16534e-16	5.6864e-15	Yes
KFONEOIH_01532	KFONEOIH_01532	108.581	-1.9	0.135572	2.06066e-11	1.71642e-10	Yes
KFONEOIH_01533	KFONEOIH_01533	819.23	0.0528923	0.0506502	1	1	No
KFONEOIH_01534	KFONEOIH_01534	1094.41	0.00861304	0.0321967	1	1	No
KFONEOIH_01535	KFONEOIH_01535	892.082	0.00423561	0.0297668	1	1	No
KFONEOIH_01537	KFONEOIH_01537	374.455	-1.24335	0.115709	0.0280333	0.188261	No
KFONEOIH_01538	def2	438.763	-0.0101199	0.0333789	1	1	No
KFONEOIH_01539	KFONEOIH_01539	832.526	0.0240112	0.0366018	1	1	No
KFONEOIH_01540	pacL	239.59	-0.0114144	0.0391109	1	1	No
KFONEOIH_01541	mntE	486.316	-0.0114306	0.0329924	1	1	No
KFONEOIH_01542	KFONEOIH_01542	726.78	-0.00949125	0.0309779	1	1	No
KFONEOIH_01543	cca	527.722	-0.265422	0.0702922	1	1	No
KFONEOIH_01544	dapB	382.59	-0.841827	0.0780749	1	1	No
KFONEOIH_01545	KFONEOIH_01545	252.942	-0.948288	0.0940987	1	1	No
KFONEOIH_01546	KFONEOIH_01546	617.685	-0.822334	0.065627	1	1	No
KFONEOIH_01547	glmM	421.595	-2.09324	0.103608	3.27083e-26	3.55001e-25	Yes
KFONEOIH_01548	KFONEOIH_01548	325.95	-1.8206	0.0990021	7.54542e-17	6.98927e-16	Yes
KFONEOIH_01549	disA	301.503	-2.62754	0.0984817	1.45514e-61	2.31637e-60	Yes
KFONEOIH_01550	KFONEOIH_01550	161.378	-0.501487	0.123076	1	1	No
KFONEOIH_01551	KFONEOIH_01551	645.716	-0.166045	0.08896	1	1	No
KFONEOIH_01552	KFONEOIH_01552	804.066	-0.0266681	0.0371967	1	1	No
KFONEOIH_01553	KFONEOIH_01553	743.868	-0.0387592	0.0489777	1	1	No
KFONEOIH_01554	aldR	373.42	-0.0135252	0.0367874	1	1	No
KFONEOIH_01555	engB	871.575	-0.898277	0.116707	1	1	No
KFONEOIH_01556	clpX	361.727	-0.78566	0.0736951	1	1	No
KFONEOIH_01557	KFONEOIH_01557	526.236	-0.712902	0.0772376	1	1	No
KFONEOIH_01558	folA	497.696	-1.99845	0.0652418	4.76483e-53	6.87222e-52	Yes
KFONEOIH_01559	dpr	470.355	-0.816882	0.0985978	1	1	No
KFONEOIH_01560	lytC	328.384	-0.726097	0.0855395	1	1	No
KFONEOIH_01561	tpiA	204.725	-2.06875	0.0987457	1.75406e-27	1.93306e-26	Yes
KFONEOIH_01562	dnaD_2	643.629	-3.29971	0.0946226	8.37405e-131	4.08996e-129	Yes
KFONEOIH_01563	metA	590.396	-3.23233	0.0844215	2.15428e-154	1.54318e-152	Yes
KFONEOIH_01564	apt	964.115	0.0338296	0.0404087	1	1	No
KFONEOIH_01565	KFONEOIH_01565	855.17	-0.0278047	0.0397009	1	1	No
KFONEOIH_01566	msmK	949.163	0.0266418	0.0356186	1	1	No
KFONEOIH_01569	KFONEOIH_01569	588.464	0.115126	0.0994452	1	1	No
KFONEOIH_01570	KFONEOIH_01570	751.102	0.79435	0.150101	1	1	No
KFONEOIH_01571	codY	1254.29	0.769735	0.0975919	1	1	No
KFONEOIH_01572	cshA	906.291	-0.0111471	0.0377243	1	1	No
KFONEOIH_01573	oxlT	353.824	-0.0152585	0.0346488	1	1	No
KFONEOIH_01574	merA	561.686	-0.0347871	0.0499621	1	1	No
KFONEOIH_01575	murT	278.282	-2.90125	0.11078	2.84837e-66	4.93641e-65	Yes
KFONEOIH_01576	gatD	422.189	-2.52094	0.0868312	6.81695e-69	1.2521e-67	Yes
KFONEOIH_01577	pepQ	546.632	-0.0178864	0.0378805	1	1	No
KFONEOIH_01578	KFONEOIH_01578	412.918	0.020912	0.0465238	1	1	No
KFONEOIH_01581	KFONEOIH_01581	557.913	0.00342791	0.0385823	1	1	No
KFONEOIH_01582	pdxU2	252.7	0.0142168	0.0419716	1	1	No
KFONEOIH_01583	pdxK	400.628	0.00386668	0.0325072	1	1	No
KFONEOIH_01584	truA	432.098	-1.63231	0.0805343	2.79016e-15	2.54071e-14	Yes
KFONEOIH_01585	KFONEOIH_01585	343.794	-0.00500873	0.0359711	1	1	No
KFONEOIH_01586	KFONEOIH_01586	419.984	0.00287765	0.0331703	1	1	No
KFONEOIH_01587	phnA	629.658	0.026954	0.0390905	1	1	No
KFONEOIH_01588	cmk	120.208	-1.84209	0.133015	1.59052e-10	1.30459e-09	Yes
KFONEOIH_01589	KFONEOIH_01589	457.29	-0.941639	0.0665253	1	1	No
KFONEOIH_01590	fer	430.366	-0.0814668	0.0828715	1	1	No
KFONEOIH_01591	gtrB	596.45	0.327087	0.0922101	1	1	No
KFONEOIH_01592	galE-1	612.706	0.0652088	0.0585707	1	1	No
KFONEOIH_01593	KFONEOIH_01593	888.861	-0.0124149	0.0276477	1	1	No
KFONEOIH_01594	ybgI	194.761	-0.00528083	0.0436266	1	1	No
KFONEOIH_01595	KFONEOIH_01595	264.785	-0.0120069	0.0372189	1	1	No
KFONEOIH_01596	KFONEOIH_01596	745.538	0.0237373	0.0390586	1	1	No
KFONEOIH_01597	lanL_2	592.515	0.017279	0.0326425	1	1	No
KFONEOIH_01598	KFONEOIH_01598	823.805	0.0640917	0.0625731	1	1	No
KFONEOIH_01601	ulaH_1	321.349	-0.0223104	0.0459838	1	1	No
KFONEOIH_01602	rpe_1	377.226	0.0109298	0.0372092	1	1	No
KFONEOIH_01603	fruA_2	480.562	0.000107863	0.0330756	1	1	No
KFONEOIH_01604	fruA_3	327.466	-0.0131992	0.035209	1	1	No
KFONEOIH_01605	fruA_4	749.535	-0.0249993	0.037929	1	1	No
KFONEOIH_01606	KFONEOIH_01606	434.24	0.00567358	0.0335799	1	1	No
KFONEOIH_01607	celR_3	832.39	-0.00709527	0.0300215	1	1	No
KFONEOIH_01609	ctpE	1023.2	0.00591611	0.0312998	1	1	No
KFONEOIH_01610	plsC	278.373	-1.31642	0.0952247	0.000680992	0.00478252	Yes
KFONEOIH_01611	cadD	262.475	0.00902371	0.0421468	1	1	No
KFONEOIH_01612	rpsO	254.459	-0.526145	0.0887677	1	1	No
KFONEOIH_01613	KFONEOIH_01613	768.733	0.00647267	0.0293919	1	1	No
KFONEOIH_01614	KFONEOIH_01614	580.288	0.00287868	0.0311641	1	1	No
KFONEOIH_01615	KFONEOIH_01615	362.167	-2.8593	0.118903	2.31747e-55	3.48269e-54	Yes
KFONEOIH_01616	thrS	557.33	-3.20368	0.138101	1.25253e-57	1.93647e-56	Yes
KFONEOIH_01617	KFONEOIH_01617	609.1	-0.0242374	0.0758315	1	1	No
KFONEOIH_01618	KFONEOIH_01618	422.103	-0.00661202	0.0318733	1	1	No
KFONEOIH_01619	KFONEOIH_01619	421.433	-5.75479e-05	0.0339967	1	1	No
KFONEOIH_01620	KFONEOIH_01620	911.193	-0.00436523	0.0297431	1	1	No
KFONEOIH_01622	KFONEOIH_01622	1185.59	-0.0165778	0.0373563	1	1	No
KFONEOIH_01623	mntR	227.222	-0.4527	0.140206	1	1	No
KFONEOIH_01624	KFONEOIH_01624	815.195	0.0165976	0.0330272	1	1	No
KFONEOIH_01626	KFONEOIH_01626	388.292	-0.00556256	0.0329218	1	1	No
KFONEOIH_01627	KFONEOIH_01627	245.114	0.0556531	0.0844963	1	1	No
KFONEOIH_01628	KFONEOIH_01628	376.762	0.0043996	0.0345864	1	1	No
KFONEOIH_01629	dtd	955.425	0.0391778	0.0427549	1	1	No
KFONEOIH_01630	relA	426.629	0.015293	0.0450688	1	1	No
KFONEOIH_01631	KFONEOIH_01631	1314.03	0.00773904	0.0252376	1	1	No
KFONEOIH_01632	pepO	829.189	-0.0134312	0.0306203	1	1	No
KFONEOIH_01633	psaB	429.881	-0.516773	0.0703795	1	1	No
KFONEOIH_01634	psaC	147.989	-0.442663	0.15075	1	1	No
KFONEOIH_01635	psaA	775.889	-0.00844958	0.0318709	1	1	No
KFONEOIH_01636	psaD	1734.01	-0.000244647	0.0262669	1	1	No
KFONEOIH_01637	KFONEOIH_01637	826.044	0.0048418	0.0285088	1	1	No
KFONEOIH_01638	KFONEOIH_01638	720.874	0.0079826	0.0298999	1	1	No
KFONEOIH_01639	KFONEOIH_01639	421.243	0.0120996	0.0415919	1	1	No
KFONEOIH_01640	gpmA	474.099	-2.03186	0.085321	7.49364e-34	8.65797e-33	Yes
KFONEOIH_01641	KFONEOIH_01641	431.085	0.0403245	0.0614936	1	1	No
KFONEOIH_01642	KFONEOIH_01642	146.221	0.142304	0.158321	1	1	No
KFONEOIH_01643	ileS	242.271	-3.27779	0.119647	3.9528e-81	8.58037e-80	Yes
KFONEOIH_01644	divIVA	204.321	-3.27818	0.135583	1.10407e-63	1.79746e-62	Yes
KFONEOIH_01645	ylmH	206.026	-3.08367	0.125178	1.69226e-62	2.73433e-61	Yes
KFONEOIH_01646	ylmG	501.123	-3.51403	0.113303	1.87098e-109	6.70124e-108	Yes
KFONEOIH_01647	sepF	205.467	-3.50596	0.139475	1.49297e-72	2.81437e-71	Yes
KFONEOIH_01648	ylmE	395.596	-4.07266	0.124717	1.55408e-134	8.56341e-133	Yes
KFONEOIH_01649	ftsZ	188.618	-5.22669	0.209567	2.52929e-91	6.24763e-90	Yes
KFONEOIH_01650	ftsA	172.523	-7.29562	0.424201	8.43224e-52	1.20006e-50	Yes
KFONEOIH_01651	KFONEOIH_01651	358.31	-0.00654326	0.034626	1	1	No
KFONEOIH_01652	KFONEOIH_01652	664.597	-0.0162572	0.0353239	1	1	No
KFONEOIH_01653	murF	622.299	-5.03222	0.109909	1.91617e-295	1.37262e-292	Yes
KFONEOIH_01654	ddl	143.9	-6.14939	0.321509	5.67235e-59	8.83325e-58	Yes
KFONEOIH_01655	recR	217.971	0.00432053	0.0414206	1	1	No
KFONEOIH_01656	pbp2b	375.605	0.0222401	0.0440251	1	1	No
KFONEOIH_01657	nanR_2	769.338	0.0232861	0.0380292	1	1	No
KFONEOIH_01658	nanK_2	438.238	-0.00462479	0.0301977	1	1	No
KFONEOIH_01659	dapA_3	590.8	0.0153331	0.0322141	1	1	No
KFONEOIH_01660	KFONEOIH_01660	756.257	-0.0126682	0.0297545	1	1	No
KFONEOIH_01661	KFONEOIH_01661	813.543	-0.00492837	0.0307834	1	1	No
KFONEOIH_01662	yjgK	532.724	0.0300471	0.04556	1	1	No
KFONEOIH_01663	satC	488.978	-0.0127737	0.0327643	1	1	No
KFONEOIH_01664	satB	542.063	0.000652248	0.0321863	1	1	No
KFONEOIH_01665	satA	560.062	-0.0104813	0.0559738	1	1	No
KFONEOIH_01666	nanP	619.901	0.00398577	0.0312645	1	1	No
KFONEOIH_01667	nanE-1_2	851.868	0.0218115	0.0376973	1	1	No
KFONEOIH_01668	KFONEOIH_01668	532.685	0.0127027	0.0327126	1	1	No
KFONEOIH_01669	nanB_2	582.202	0.04133	0.0574449	1	1	No
KFONEOIH_01670	KFONEOIH_01670	305.173	-0.0206386	0.0465325	1	1	No
KFONEOIH_01671	ycjO	164.753	-0.00791784	0.0416202	1	1	No
KFONEOIH_01672	KFONEOIH_01672	1086.4	-0.0107397	0.0317075	1	1	No
KFONEOIH_01673	KFONEOIH_01673	899.48	0.0052876	0.0282442	1	1	No
KFONEOIH_01674	KFONEOIH_01674	1409.7	-0.0542944	0.0434522	1	1	No
KFONEOIH_01677	KFONEOIH_01677	585.001	0.128756	0.0911719	1	1	No
KFONEOIH_01678	nanA	905.616	0.000307886	0.0290972	1	1	No
KFONEOIH_01679	KFONEOIH_01679	790.21	0.00553108	0.0295311	1	1	No
KFONEOIH_01680	axe1	755.174	-0.0240829	0.0399073	1	1	No
KFONEOIH_01681	recG	525.473	0.0136376	0.0458731	1	1	No
KFONEOIH_01682	alr	480.986	-1.79619	0.0694062	1.21995e-30	1.36546e-29	Yes
KFONEOIH_01683	acpS	272.175	-2.14066	0.112612	2.68016e-24	2.75582e-23	Yes
KFONEOIH_01684	aroF	605.735	-2.10589	0.0701019	3.02754e-56	4.58182e-55	Yes
KFONEOIH_01685	aroG	466.154	-1.85356	0.0860249	2.20007e-23	2.21969e-22	Yes
KFONEOIH_01686	secA_1	418.163	-2.22947	0.0756684	1.51119e-59	2.37048e-58	Yes
KFONEOIH_01687	KFONEOIH_01687	573.868	-0.00944897	0.0325469	1	1	No
KFONEOIH_01688	KFONEOIH_01688	670.875	-0.00270807	0.0319823	1	1	No
KFONEOIH_01689	KFONEOIH_01689	419.007	0.00489883	0.0334413	1	1	No
KFONEOIH_01690	KFONEOIH_01690	611.706	-0.0143632	0.0324446	1	1	No
KFONEOIH_01691	KFONEOIH_01691	759.546	0.0146631	0.0310038	1	1	No
KFONEOIH_01692	KFONEOIH_01692	780.94	0.00545136	0.0304318	1	1	No
KFONEOIH_01693	engA	431.151	-1.07233	0.102496	0.426534	1	No
KFONEOIH_01694	frp	204.755	-2.83638	0.122533	5.13405e-51	7.21116e-50	Yes
KFONEOIH_01695	dnaI	377.493	-3.00082	0.111538	3.17911e-72	5.94078e-71	Yes
KFONEOIH_01696	dnaB	280.031	-3.42794	0.117855	1.18268e-94	3.06216e-93	Yes
KFONEOIH_01697	nrdR	308.891	-3.41683	0.105085	2.12413e-117	8.45324e-116	Yes
KFONEOIH_01698	gntR	622.516	0.00326142	0.0287917	1	1	No
KFONEOIH_01699	btuD_3	1104.81	-0.00361538	0.0263616	1	1	No
KFONEOIH_01700	qsrB	290.997	-0.118939	0.148372	1	1	No
KFONEOIH_01701	qsrA	375.034	-0.0129474	0.0370469	1	1	No
KFONEOIH_01702	KFONEOIH_01702	393.808	-0.00575705	0.0334085	1	1	No
KFONEOIH_01703	KFONEOIH_01703	743.281	-0.0169317	0.0301256	1	1	No
KFONEOIH_01704	scrK	234.198	-0.00601117	0.0381752	1	1	No
KFONEOIH_01705	scrA	692.473	-0.0101592	0.0318414	1	1	No
KFONEOIH_01706	scrB	401.157	-1.11834	0.0766739	0.107505	0.697967	No
KFONEOIH_01707	scrR	575.172	-1.11669	0.0863891	0.154119	0.988659	No
KFONEOIH_01708	mvaA	278.068	-0.57156	0.0848827	1	1	No
KFONEOIH_01709	mvaS	149.41	-2.32797	0.126216	4.43866e-26	4.76934e-25	Yes
KFONEOIH_01710	KFONEOIH_01710	489.804	0.025937	0.0461777	1	1	No
KFONEOIH_01711	KFONEOIH_01711	489.28	0.001306	0.0305439	1	1	No
KFONEOIH_01712	KFONEOIH_01712	489.307	0.0486603	0.0677169	1	1	No
KFONEOIH_01713	KFONEOIH_01713	547.556	0.0283154	0.0434008	1	1	No
KFONEOIH_01714	stkP	378.509	-1.60504	0.090094	1.27449e-11	1.06987e-10	Yes
KFONEOIH_01715	phpP	501.361	-0.730721	0.0698409	1	1	No
KFONEOIH_01716	sun	733.012	0.000171157	0.0279799	1	1	No
KFONEOIH_01717	fmt	240.259	-0.710431	0.0933925	1	1	No
KFONEOIH_01718	priA	248.855	-0.785946	0.103543	1	1	No
KFONEOIH_01719	rpoZ	409.853	-0.581701	0.0708167	1	1	No
KFONEOIH_01720	gmk	144.547	-2.64481	0.173881	1.86912e-21	1.81753e-20	Yes
KFONEOIH_01721	rny	668.721	-0.982729	0.156183	0.977876	1	No
KFONEOIH_01722	yoeB	730.836	0.0213495	0.0370089	1	1	No
KFONEOIH_01723	yefM	251.238	-0.0410088	0.0724989	1	1	No
KFONEOIH_01724	KFONEOIH_01724	363.259	0.0107177	0.0338339	1	1	No
KFONEOIH_01725	KFONEOIH_01725	389.909	0.0131107	0.0365902	1	1	No
KFONEOIH_01726	rsfA	515.416	-0.0263015	0.0405912	1	1	No
KFONEOIH_01727	KFONEOIH_01727	622.862	0.00129047	0.0303454	1	1	No
KFONEOIH_01728	yqeK	555.306	-0.000291903	0.0298361	1	1	No
KFONEOIH_01729	nadD	481.461	0.0279367	0.0439763	1	1	No
KFONEOIH_01730	KFONEOIH_01730	571.613	-0.0362788	0.0417179	1	1	No
KFONEOIH_01731	yqeH	441.473	-0.025617	0.0474222	1	1	No
KFONEOIH_01732	KFONEOIH_01732	243.679	-0.664564	0.0923803	1	1	No
KFONEOIH_01733	corA2	370.721	-0.591154	0.0764883	1	1	No
KFONEOIH_01734	KFONEOIH_01734	168.566	-0.0197557	0.0609437	1	1	No
KFONEOIH_01735	sstT	279.642	-0.0125962	0.0385031	1	1	No
KFONEOIH_01736	KFONEOIH_01736	632.979	0.00683741	0.0302415	1	1	No
KFONEOIH_01737	KFONEOIH_01737	579.242	-0.00979786	0.0315477	1	1	No
KFONEOIH_01738	KFONEOIH_01738	248.935	-0.00679402	0.0417686	1	1	No
KFONEOIH_01739	KFONEOIH_01739	274.683	-0.000388661	0.035384	1	1	No
KFONEOIH_01740	gtfB_1	542.642	0.000788294	0.0291895	1	1	No
KFONEOIH_01741	gtfA_1	397.466	-0.00959821	0.0316004	1	1	No
KFONEOIH_01742	secA_2	710.956	0.0343643	0.0446079	1	1	No
KFONEOIH_01743	asp3	483.595	0.00473355	0.0312607	1	1	No
KFONEOIH_01744	asp2	437.885	0.0204011	0.0412796	1	1	No
KFONEOIH_01745	asp1	116.361	0.00490231	0.046115	1	1	No
KFONEOIH_01746	secY_2	483.979	0.00106463	0.0322144	1	1	No
KFONEOIH_01747	cps23FU_2	1052.26	0.0125138	0.0300173	1	1	No
KFONEOIH_01748	glyE_1	1013.56	0.0115509	0.0309074	1	1	No
KFONEOIH_01749	glyE_2	1474.48	-0.00054426	0.028629	1	1	No
KFONEOIH_01750	glyD	531.643	-0.00507684	0.0317786	1	1	No
KFONEOIH_01751	gtf3	654.99	-0.00433435	0.0315605	1	1	No
KFONEOIH_01752	glyG	511.379	-0.00373583	0.0313547	1	1	No
KFONEOIH_01753	cps23FU_3	288.322	-0.014536	0.0394792	1	1	No
KFONEOIH_01754	glyE_3	235.558	-0.00100292	0.0359044	1	1	No
KFONEOIH_01755	gtfB_2	722.555	0.0151198	0.0325018	1	1	No
KFONEOIH_01756	KFONEOIH_01756	519.896	0.0266847	0.0439253	1	1	No
KFONEOIH_01757	KFONEOIH_01757	246.173	-0.00539015	0.0405597	1	1	No
KFONEOIH_01758	KFONEOIH_01758	322.037	-0.131129	0.118334	1	1	No
KFONEOIH_01759	KFONEOIH_01759	325.48	0.00607161	0.0366919	1	1	No
KFONEOIH_01760	trxA	623.914	0.021113	0.0384471	1	1	No
KFONEOIH_01761	queF	191.55	-0.0165539	0.0497398	1	1	No
KFONEOIH_01762	KFONEOIH_01762	310.966	-0.0479395	0.0778222	1	1	No
KFONEOIH_01763	aqpZ	355.022	-0.00250052	0.0336571	1	1	No
KFONEOIH_01764	KFONEOIH_01764	816.792	0.0441201	0.0734898	1	1	No
KFONEOIH_01766	pepF2	285.541	0.0114483	0.0390602	1	1	No
KFONEOIH_01767	KFONEOIH_01767	446.698	0.00932508	0.0325251	1	1	No
KFONEOIH_01768	prmA	492.784	0.00632466	0.031656	1	1	No
KFONEOIH_01769	KFONEOIH_01769	604.341	0.0252061	0.0375505	1	1	No
KFONEOIH_01770	KFONEOIH_01770	316.909	0.0246322	0.046624	1	1	No
KFONEOIH_01771	KFONEOIH_01771	1034.35	0.0334683	0.0464508	1	1	No
KFONEOIH_01772	hicB	244.823	-0.00691509	0.0361762	1	1	No
KFONEOIH_01773	hicA	297.578	0.000320646	0.0355143	1	1	No
KFONEOIH_01774	KFONEOIH_01774	677.118	-0.0097966	0.0304335	1	1	No
KFONEOIH_01775	KFONEOIH_01775	695.921	-0.0184411	0.031603	1	1	No
KFONEOIH_01776	KFONEOIH_01776	606.251	0.0142507	0.032887	1	1	No
KFONEOIH_01779	KFONEOIH_01779	664.342	0.00538572	0.0301893	1	1	No
KFONEOIH_01780	KFONEOIH_01780	684.782	-0.882955	0.0618398	1	1	No
KFONEOIH_01781	sacA	975.398	-0.021447	0.0381546	1	1	No
KFONEOIH_01782	KFONEOIH_01782	1189.51	0.0194439	0.028777	1	1	No
KFONEOIH_01783	KFONEOIH_01783	422.668	-0.0092576	0.0348269	1	1	No
KFONEOIH_01784	KFONEOIH_01784	467.951	0.00176143	0.0351046	1	1	No
KFONEOIH_01785	KFONEOIH_01785	530.999	0.00871258	0.0321113	1	1	No
KFONEOIH_01786	mga2	302.315	0.0135575	0.0387503	1	1	No
KFONEOIH_01787	KFONEOIH_01787	452.191	0.00430184	0.031983	1	1	No
KFONEOIH_01788	KFONEOIH_01788	236.91	0.00305813	0.0344573	1	1	No
KFONEOIH_01789	KFONEOIH_01789	530.42	-0.0734207	0.0752054	1	1	No
KFONEOIH_01790	gls24	532.913	0.00481745	0.0316684	1	1	No
KFONEOIH_01791	KFONEOIH_01791	371.327	0.0122978	0.0361223	1	1	No
KFONEOIH_01792	KFONEOIH_01792	246.259	-0.00202353	0.0362963	1	1	No
KFONEOIH_01793	cclA	375.322	0.0405801	0.0708719	1	1	No
KFONEOIH_01794	KFONEOIH_01794	520.437	0.0049267	0.0316403	1	1	No
KFONEOIH_01795	KFONEOIH_01795	226.205	-0.704934	0.108088	1	1	No
KFONEOIH_01796	trpA	456.946	-0.0157784	0.0346803	1	1	No
KFONEOIH_01797	trpB	1239.14	0.0215376	0.0357334	1	1	No
KFONEOIH_01798	trpF	645.79	0.0167552	0.0325394	1	1	No
KFONEOIH_01799	trpC	141.181	-0.000946585	0.0413768	1	1	No
KFONEOIH_01800	trpD	582.326	-0.0199716	0.0387643	1	1	No
KFONEOIH_01801	trpG	859.239	-0.00269937	0.0279898	1	1	No
KFONEOIH_01802	trpE	724.149	0.0119366	0.0324848	1	1	No
KFONEOIH_01803	KFONEOIH_01803	593.868	-0.27951	0.0591844	1	1	No
KFONEOIH_01804	KFONEOIH_01804	735.133	-0.0875718	0.0683053	1	1	No
KFONEOIH_01805	KFONEOIH_01805	453.072	0.00382922	0.0320546	1	1	No
KFONEOIH_01806	mgtC	471.635	-0.0159038	0.040571	1	1	No
KFONEOIH_01807	sfuB	528.618	-0.100559	0.0756237	1	1	No
KFONEOIH_01808	KFONEOIH_01808	1180.12	0.0079051	0.0276411	1	1	No
KFONEOIH_01809	KFONEOIH_01809	315.513	0.00496933	0.0341569	1	1	No
KFONEOIH_01810	KFONEOIH_01810	463.849	-0.00946909	0.0327193	1	1	No
KFONEOIH_01811	galE-2	818.77	0.0121571	0.0325975	1	1	No
KFONEOIH_01812	galT-1	346.069	-0.0295727	0.050043	1	1	No
KFONEOIH_01813	phoU3	264.809	-0.0891695	0.104436	1	1	No
KFONEOIH_01814	KFONEOIH_01814	879.022	-0.0165196	0.0393564	1	1	No
KFONEOIH_01815	KFONEOIH_01815	1441.04	-0.0166408	0.0301534	1	1	No
KFONEOIH_01816	pfbA	915.827	0.0209952	0.0323333	1	1	No
KFONEOIH_01817	aatB	220.582	-1.06525	0.120818	0.518707	1	No
KFONEOIH_01818	KFONEOIH_01818	454.136	-1.5857	0.0757817	7.4538e-15	6.73034e-14	Yes
KFONEOIH_01819	KFONEOIH_01819	205.028	0.0191147	0.0558133	1	1	No
KFONEOIH_01820	KFONEOIH_01820	845.866	0.000247477	0.028342	1	1	No
KFONEOIH_01821	KFONEOIH_01821	1018.35	0.00893874	0.027715	1	1	No
KFONEOIH_01822	KFONEOIH_01822	855.445	0.0124657	0.0291746	1	1	No
KFONEOIH_01823	exoA	526.888	-0.0338252	0.0567358	1	1	No
KFONEOIH_01824	KFONEOIH_01824	601.27	0.0200352	0.0343074	1	1	No
KFONEOIH_01825	KFONEOIH_01825	260.66	0.00193744	0.0352207	1	1	No
KFONEOIH_01826	KFONEOIH_01826	637.873	0.0261037	0.0545815	1	1	No
KFONEOIH_01827	xpt	682.68	0.0177987	0.0325144	1	1	No
KFONEOIH_01828	pbuX	999.772	0.0264325	0.0326909	1	1	No
KFONEOIH_01829	dpnD	712.847	0.0220158	0.0332061	1	1	No
KFONEOIH_01830	dpnC	369.512	0.0155766	0.0486218	1	1	No
KFONEOIH_01831	paaI	300.226	0.00515706	0.0375088	1	1	No
KFONEOIH_01832	galT-2	498.662	-0.00324822	0.0328711	1	1	No
KFONEOIH_01833	galK	725.444	0.000384009	0.0292436	1	1	No
KFONEOIH_01834	galR	121.412	0.0061767	0.0529977	1	1	No
KFONEOIH_01835	adhB	756.987	0.0210438	0.0450719	1	1	No
KFONEOIH_01836	nmlR	384.585	-0.0144027	0.037192	1	1	No
KFONEOIH_01837	czcD	276.054	0.00942118	0.0364739	1	1	No
KFONEOIH_01838	sczA	788.418	-0.0172077	0.0356977	1	1	No
KFONEOIH_01839	pnuC	883.026	0.00921051	0.0313526	1	1	No
KFONEOIH_01840	proWX	200.087	0.0317587	0.0664217	1	1	No
KFONEOIH_01841	proV	612.55	0.0469695	0.0558617	1	1	No
KFONEOIH_01842	KFONEOIH_01842	1046.55	0.0494865	0.0461521	1	1	No
KFONEOIH_01843	KFONEOIH_01843	622.089	-0.16871	0.10439	1	1	No
KFONEOIH_01844	KFONEOIH_01844	942.186	-0.000847147	0.0289834	1	1	No
KFONEOIH_01845	pepA	582.737	-0.00978063	0.0367299	1	1	No
KFONEOIH_01846	KFONEOIH_01846	233.857	0.00602651	0.0430968	1	1	No
KFONEOIH_01847	piuB	353.004	-0.0130057	0.0371508	1	1	No
KFONEOIH_01848	piuC	438.804	0.0378815	0.0544885	1	1	No
KFONEOIH_01849	piuD	389.73	-0.00552116	0.0331323	1	1	No
KFONEOIH_01850	piuA	277.188	-0.00815295	0.0371815	1	1	No
KFONEOIH_01851	yidD	356.391	0.0192866	0.041456	1	1	No
KFONEOIH_01852	rluB	911.437	0.0203161	0.0362066	1	1	No
KFONEOIH_01853	scpB	430.256	0.00218093	0.0373367	1	1	No
KFONEOIH_01854	scpA	313.515	0.000743267	0.0348319	1	1	No
KFONEOIH_01855	xerD	599.661	0.0318908	0.0611212	1	1	No
KFONEOIH_01856	KFONEOIH_01856	670.487	-0.0441833	0.0704677	1	1	No
KFONEOIH_01857	KFONEOIH_01857	340.533	0.00195162	0.0357757	1	1	No
KFONEOIH_01858	rdgB	354.379	-0.00719273	0.0371529	1	1	No
KFONEOIH_01859	murI	461.934	-0.472876	0.0727203	1	1	No
KFONEOIH_01860	KFONEOIH_01860	880.158	-0.17094	0.0865311	1	1	No
KFONEOIH_01861	treC	197.551	-0.562649	0.108205	1	1	No
KFONEOIH_01862	treP	1027.28	0.00435758	0.0286389	1	1	No
KFONEOIH_01863	treR	596.412	0.0161733	0.0366448	1	1	No
KFONEOIH_01864	KFONEOIH_01864	679.121	0.00902495	0.0297329	1	1	No
KFONEOIH_01865	KFONEOIH_01865	577.4	0.028436	0.040005	1	1	No
KFONEOIH_01867	KFONEOIH_01867	247.427	0.00115994	0.0399043	1	1	No
KFONEOIH_01868	amiF	176.562	-1.39729	0.121908	0.000811318	0.00567923	Yes
KFONEOIH_01869	amiE	443.308	-1.38563	0.0903776	1.46284e-05	0.000108401	Yes
KFONEOIH_01870	amiD	279.096	-1.43498	0.0996698	9.17191e-06	6.82022e-05	Yes
KFONEOIH_01871	amiC	326.891	-1.37373	0.105298	0.000285264	0.00205027	Yes
KFONEOIH_01872	amiA	229.067	-1.35511	0.0976249	0.00020585	0.00148447	Yes
KFONEOIH_01873	tacL	340.525	0.0124269	0.0385388	1	1	No
KFONEOIH_01874	gtfA_2	694.947	0.0143472	0.0386305	1	1	No
KFONEOIH_01875	msmG	291.031	-0.01454	0.0422848	1	1	No
KFONEOIH_01876	msmF	696.118	-0.00728169	0.0300649	1	1	No
KFONEOIH_01877	msmE	498.045	0.014275	0.0342299	1	1	No
KFONEOIH_01878	agaN	486.547	-0.0104092	0.0318531	1	1	No
KFONEOIH_01879	msmR	576.585	-0.0206153	0.0401414	1	1	No
KFONEOIH_01880	birA	382.736	-0.00910311	0.0321159	1	1	No
KFONEOIH_01882	KFONEOIH_01882	258.857	-5.02078	0.166335	6.96037e-130	3.32396e-128	Yes
KFONEOIH_01883	KFONEOIH_01883	290.168	-4.95626	0.155917	8.25129e-143	5.06629e-141	Yes
KFONEOIH_01884	KFONEOIH_01884	355.833	-1.24831	0.187391	0.140471	0.906521	No
KFONEOIH_01885	KFONEOIH_01885	157.903	-2.11413	0.146965	2.22041e-14	1.98819e-13	Yes
KFONEOIH_01886	KFONEOIH_01886	643.836	-3.79726	0.0835647	4.15657e-246	1.78649e-243	Yes
KFONEOIH_01887	KFONEOIH_01887	142.897	-0.93451	0.127532	1	1	No
KFONEOIH_01888	KFONEOIH_01888	672.88	-4.04908	0.0952126	1.58266e-225	3.40114e-223	Yes
KFONEOIH_01889	KFONEOIH_01889	340.906	-1.52333	0.0844795	4.073e-10	3.32809e-09	Yes
KFONEOIH_01890	KFONEOIH_01890	329.811	-4.81218	0.145605	8.10669e-152	5.61977e-150	Yes
KFONEOIH_01891	KFONEOIH_01891	212.046	-5.34099	0.207892	9.98589e-98	2.86129e-96	Yes
KFONEOIH_01892	KFONEOIH_01892	227.561	-2.63503	0.10952	1.30425e-50	1.82002e-49	Yes
KFONEOIH_01893	KFONEOIH_01893	376.951	-4.62464	0.123692	2.00178e-189	2.15091e-187	Yes
KFONEOIH_01894	KFONEOIH_01894	197.735	-4.05508	0.15146	5.47531e-91	1.3371e-89	Yes
KFONEOIH_01896	KFONEOIH_01896	401.601	-5.24191	0.149647	1.27607e-177	1.14261e-175	Yes
KFONEOIH_01897	KFONEOIH_01897	426.648	-1.78336	0.0750689	1.13726e-25	1.20989e-24	Yes
KFONEOIH_01903	rumA-2	637.252	0.0276392	0.0396643	1	1	No
KFONEOIH_01904	recX	441.266	-0.000888267	0.0306407	1	1	No
KFONEOIH_01905	KFONEOIH_01905	834.048	-0.00984651	0.0377162	1	1	No
KFONEOIH_01907	KFONEOIH_01907	433.741	-0.0110512	0.0440932	1	1	No
KFONEOIH_01910	KFONEOIH_01910	386.66	0.0489643	0.0631879	1	1	No
KFONEOIH_01911	groEL	154.99	-1.08772	0.119795	0.403292	1	No
KFONEOIH_01912	groES	148.771	-0.647378	0.10792	1	1	No
KFONEOIH_01913	ssbB	903.166	0.0340282	0.053981	1	1	No
KFONEOIH_01914	ydfG	562.314	0.00583392	0.0309473	1	1	No
KFONEOIH_01915	KFONEOIH_01915	949.903	-0.00024307	0.0278976	1	1	No
KFONEOIH_01916	KFONEOIH_01916	437.484	-0.0231208	0.0401231	1	1	No
KFONEOIH_01917	KFONEOIH_01917	526.866	0.000717027	0.0302273	1	1	No
KFONEOIH_01918	KFONEOIH_01918	1835.89	-0.0168094	0.0267333	1	1	No
KFONEOIH_01919	KFONEOIH_01919	639.507	0.00304126	0.0298856	1	1	No
KFONEOIH_01920	KFONEOIH_01920	448.249	0.0125984	0.0353355	1	1	No
KFONEOIH_01921	KFONEOIH_01921	797.611	-0.0149168	0.0332734	1	1	No
KFONEOIH_01922	KFONEOIH_01922	794.626	-0.0237258	0.0390707	1	1	No
KFONEOIH_01923	patA_1	823.634	0.00399398	0.0283858	1	1	No
KFONEOIH_01924	KFONEOIH_01924	1347.43	0.0245711	0.0301984	1	1	No
KFONEOIH_01925	yeeN	1195.11	0.0104645	0.0307752	1	1	No
KFONEOIH_01926	ply	889.39	0.00583162	0.0298244	1	1	No
KFONEOIH_01927	KFONEOIH_01927	765.788	0.0111917	0.0281305	1	1	No
KFONEOIH_01928	KFONEOIH_01928	423.859	0.0514438	0.0664443	1	1	No
KFONEOIH_01929	KFONEOIH_01929	860.557	0.014474	0.0307908	1	1	No
KFONEOIH_01930	KFONEOIH_01930	899.294	0.013585	0.0320775	1	1	No
KFONEOIH_01932	KFONEOIH_01932	441.078	0.0516226	0.0650588	1	1	No
KFONEOIH_01933	KFONEOIH_01933	527.474	-0.0222969	0.0427409	1	1	No
KFONEOIH_01934	KFONEOIH_01934	472.649	0.00642306	0.0316859	1	1	No
KFONEOIH_01935	KFONEOIH_01935	609.449	0.0109926	0.0312007	1	1	No
KFONEOIH_01936	KFONEOIH_01936	831.585	-0.00190322	0.0282908	1	1	No
KFONEOIH_01937	KFONEOIH_01937	395.753	0.0228981	0.0408857	1	1	No
KFONEOIH_01938	KFONEOIH_01938	276.261	-0.0147176	0.0445106	1	1	No
KFONEOIH_01939	lytA	772.574	-0.0436656	0.10295	1	1	No
KFONEOIH_01940	dinF	277.405	-0.0201887	0.0539533	1	1	No
KFONEOIH_01941	recA	415.324	-0.0594354	0.0723696	1	1	No
KFONEOIH_01942	cinA	776.281	0.00616849	0.0332605	1	1	No
KFONEOIH_01943	lytR	168.921	-1.61356	0.118421	1.48536e-07	1.17354e-06	Yes
KFONEOIH_01944	KFONEOIH_01944	404.617	-1.05316	0.0852835	0.48483	1	No
KFONEOIH_01945	tsaE	313.929	-1.61823	0.0881665	1.59491e-12	1.37099e-11	Yes
KFONEOIH_01946	comM	443.681	0.0149726	0.0379569	1	1	No
KFONEOIH_01947	plcR_3	517.803	-0.0176176	0.0354555	1	1	No
KFONEOIH_01948	KFONEOIH_01948	309.098	0.0274629	0.0532959	1	1	No
KFONEOIH_01949	pneA1	538.696	-0.00275754	0.0304895	1	1	No
KFONEOIH_01950	pneA2	427.381	-0.0079642	0.0334529	1	1	No
KFONEOIH_01951	lanM	481.239	0.00999003	0.0422283	1	1	No
KFONEOIH_01952	wrbA	642.462	0.00627809	0.0305267	1	1	No
KFONEOIH_01953	KFONEOIH_01953	106.914	-0.00394202	0.0479213	1	1	No
KFONEOIH_01954	clyB	1006.4	0.00667235	0.0278801	1	1	No
KFONEOIH_01955	KFONEOIH_01955	887.161	-0.0146466	0.0312896	1	1	No
KFONEOIH_01956	KFONEOIH_01956	769.817	0.00739078	0.0292393	1	1	No
KFONEOIH_01957	KFONEOIH_01957	1083.25	0.0120028	0.0280992	1	1	No
KFONEOIH_01958	KFONEOIH_01958	572.726	0.00783401	0.032034	1	1	No
KFONEOIH_01959	KFONEOIH_01959	302.351	0.00449006	0.0333192	1	1	No
KFONEOIH_01960	ndk	557.505	-0.0594479	0.0702306	1	1	No
KFONEOIH_01961	rpoC	227.783	-2.90838	0.156132	1.30514e-34	1.54107e-33	Yes
KFONEOIH_01962	rpoB	230.176	-1.95503	0.0996542	6.16636e-22	6.07867e-21	Yes
KFONEOIH_01963	KFONEOIH_01963	317.893	-3.4268	0.132574	3.31274e-75	6.41359e-74	Yes
KFONEOIH_01964	KFONEOIH_01964	302.438	-2.98911	0.137262	7.42877e-48	9.85458e-47	Yes
KFONEOIH_01965	hlyX	364.865	0.00429709	0.0349992	1	1	No
KFONEOIH_01966	endA	674.032	0.0361318	0.0595377	1	1	No
KFONEOIH_01967	epuA	685.214	-0.00341837	0.0302719	1	1	No
KFONEOIH_01968	murA-2	438.896	0.00376429	0.0398691	1	1	No
KFONEOIH_01969	KFONEOIH_01969	451.727	0.0786542	0.0996082	1	1	No
KFONEOIH_01970	KFONEOIH_01970	546.523	0.0221128	0.0422722	1	1	No
KFONEOIH_01971	coaD	500.142	0.0242787	0.0416539	1	1	No
KFONEOIH_01972	KFONEOIH_01972	412.714	-0.0202645	0.0448739	1	1	No
KFONEOIH_01973	asnA	622.696	0.0540237	0.0598635	1	1	No
KFONEOIH_01974	KFONEOIH_01974	1021.97	0.00143036	0.0283436	1	1	No
KFONEOIH_01975	yjfA	836.632	0.00699332	0.0352084	1	1	No
KFONEOIH_01976	acyP	887.43	-0.0035802	0.0292272	1	1	No
KFONEOIH_01977	yidC1	233.309	-0.673049	0.0866756	1	1	No
KFONEOIH_01978	pflA	191.939	-0.000872668	0.0374388	1	1	No
KFONEOIH_01979	lysA	326.579	0.037256	0.0606057	1	1	No
KFONEOIH_01980	purR	845.833	-0.211892	0.0858936	1	1	No
KFONEOIH_01981	yhaM	1054.09	0.0111807	0.0310213	1	1	No
KFONEOIH_01982	rmuC	766.149	-0.00592372	0.0382437	1	1	No
KFONEOIH_01983	KFONEOIH_01983	387.506	-0.0055252	0.0331459	1	1	No
KFONEOIH_01984	rpe_2	419.885	-0.832037	0.078847	1	1	No
KFONEOIH_01985	rsgA	640.678	-0.563559	0.0756154	1	1	No
KFONEOIH_01986	ksgA	193.92	-1.02908	0.112327	0.720187	1	No
KFONEOIH_01987	KFONEOIH_01987	1014.75	-0.0375437	0.0389122	1	1	No
KFONEOIH_01988	KFONEOIH_01988	564.918	-0.00430728	0.0299113	1	1	No
KFONEOIH_01989	KFONEOIH_01989	246.29	0.00610005	0.0371007	1	1	No
KFONEOIH_01991	KFONEOIH_01991	590.893	-0.0198993	0.0671214	1	1	No
KFONEOIH_01992	rnmV	430.86	-0.0287629	0.0559344	1	1	No
KFONEOIH_01993	tatD	396.765	-0.192947	0.0956455	1	1	No
KFONEOIH_01994	KFONEOIH_01994	721.745	0.0129004	0.032942	1	1	No
KFONEOIH_01995	rpmH	530.047	-2.88355	0.0892885	4.9936e-99	1.49045e-97	Yes
KFONEOIH_01996	KFONEOIH_01996	344.559	-5.13775	0.14796	6.35187e-173	5.25006e-171	Yes
KFONEOIH_01997	KFONEOIH_01997	927.265	-0.0460547	0.0518995	1	1	No
KFONEOIH_01998	KFONEOIH_01998	1349.33	0.0193988	0.0271607	1	1	No
KFONEOIH_01999	KFONEOIH_01999	828.515	-0.0274582	0.0361023	1	1	No
KFONEOIH_02000	KFONEOIH_02000	813.772	-0.0836724	0.0764881	1	1	No
KFONEOIH_02001	KFONEOIH_02001	898.974	0.00109257	0.0308494	1	1	No
KFONEOIH_02002	ccpA	247.917	-0.271392	0.119253	1	1	No
KFONEOIH_02003	KFONEOIH_02003	695.362	0.0191309	0.0347299	1	1	No
KFONEOIH_02004	KFONEOIH_02004	939.348	-0.00835355	0.0320424	1	1	No
KFONEOIH_02005	KFONEOIH_02005	570.475	-0.000806471	0.0307119	1	1	No
KFONEOIH_02006	KFONEOIH_02006	610.101	0.00763631	0.0295716	1	1	No
KFONEOIH_02007	KFONEOIH_02007	221.025	0.00275519	0.0361598	1	1	No
KFONEOIH_02008	KFONEOIH_02008	239.59	0.0644354	0.0971217	1	1	No
KFONEOIH_02024	nusG	383.561	-0.365984	0.0830235	1	1	No
KFONEOIH_02025	secE	307.518	-1.83478	0.092624	1.3279e-19	1.27395e-18	Yes
KFONEOIH_02026	pbp2a	540.321	-0.0413307	0.0546912	1	1	No
KFONEOIH_02027	rluD2	496.34	0.0204625	0.0457722	1	1	No
KFONEOIH_02028	gap	208.025	-3.20379	0.129403	2.4017e-65	4.03223e-64	Yes
KFONEOIH_02029	KFONEOIH_02029	386.676	0.000933227	0.0329324	1	1	No
KFONEOIH_02032	nadC	538.48	0.00910296	0.0325324	1	1	No
KFONEOIH_02033	KFONEOIH_02033	531.121	0.00932995	0.0336563	1	1	No
KFONEOIH_02035	bguR	369.368	-0.0425767	0.0682534	1	1	No
KFONEOIH_02036	bguA	490.305	-0.021223	0.0435643	1	1	No
KFONEOIH_02037	bguD	576.471	0.0338078	0.0480123	1	1	No
KFONEOIH_02038	bguB	411.13	-0.00658873	0.0363006	1	1	No
KFONEOIH_02039	bguC	1010.34	0.0136385	0.0297584	1	1	No
KFONEOIH_02040	adhE	585.593	-0.0177336	0.0337768	1	1	No
KFONEOIH_02041	KFONEOIH_02041	908.253	0.164608	0.0802817	1	1	No
KFONEOIH_02042	KFONEOIH_02042	606.283	0.121302	0.0860634	1	1	No
KFONEOIH_02043	yajC	860.084	0.0397656	0.0434433	1	1	No
KFONEOIH_02044	ulaH_2	489.366	-0.838202	0.0775003	1	1	No
KFONEOIH_02045	ulaG	347.493	0.0249084	0.0458662	1	1	No
KFONEOIH_02046	ulaR	413.931	-0.0133114	0.0377238	1	1	No
KFONEOIH_02047	ulaF	338.945	-0.00338795	0.032332	1	1	No
KFONEOIH_02048	ulaE	804.208	0.00606632	0.0313789	1	1	No
KFONEOIH_02049	ulaD	678.84	0.0114385	0.0306417	1	1	No
KFONEOIH_02050	ulaC	688.173	-0.00980577	0.0329047	1	1	No
KFONEOIH_02051	ulaB	724.562	0.0328996	0.0430763	1	1	No
KFONEOIH_02052	ulaA	184.541	0.0173667	0.0545994	1	1	No
KFONEOIH_02053	KFONEOIH_02053	978.952	0.00401487	0.0300341	1	1	No
KFONEOIH_02054	eloR	906.398	-1.12866	0.0532701	0.0138524	0.0942053	No
KFONEOIH_02055	yidC2	286.617	-0.991206	0.0803404	1	1	No
KFONEOIH_02056	rnpA	332.684	-1.61772	0.0836447	1.03601e-13	9.08728e-13	Yes
KFONEOIH_02057	ackA	483.142	-0.473299	0.0689429	1	1	No
KFONEOIH_02058	KFONEOIH_02058	287.181	0.019273	0.0422077	1	1	No
KFONEOIH_02059	KFONEOIH_02059	378.47	-0.018767	0.0447655	1	1	No
KFONEOIH_02060	KFONEOIH_02060	333.332	0.0211498	0.0439776	1	1	No
KFONEOIH_02061	comGG	742.101	0.0265526	0.037601	1	1	No
KFONEOIH_02062	comGF	740.84	-0.000314456	0.0299795	1	1	No
KFONEOIH_02063	comGE	581.274	-0.00952967	0.0313448	1	1	No
KFONEOIH_02064	comGD	414.616	8.52209e-05	0.0342291	1	1	No
KFONEOIH_02065	comGC	527.133	-0.011826	0.0349358	1	1	No
KFONEOIH_02066	comGB	551.425	0.00807388	0.035003	1	1	No
KFONEOIH_02067	comGA	415.932	-0.00438878	0.031472	1	1	No
KFONEOIH_02068	KFONEOIH_02068	650.368	-0.0363074	0.0648269	1	1	No
KFONEOIH_02069	adh	1021.25	0.017634	0.0304372	1	1	No
KFONEOIH_02070	nagA	509.058	0.000630933	0.0308041	1	1	No
KFONEOIH_02071	adr	804.252	0.01546	0.0348189	1	1	No
KFONEOIH_02072	tgt	256.526	0.00120117	0.0402279	1	1	No
KFONEOIH_02073	KFONEOIH_02073	460.161	-0.00759881	0.0329777	1	1	No
KFONEOIH_02074	pcp1_2	498.801	0.00233394	0.0307103	1	1	No
KFONEOIH_02075	KFONEOIH_02075	92.3805	-0.00627102	0.0527105	1	1	No
KFONEOIH_02076	KFONEOIH_02076	1274.38	-0.0140924	0.0275675	1	1	No
KFONEOIH_02077	KFONEOIH_02077	665.134	0.0201404	0.0363977	1	1	No
KFONEOIH_02078	KFONEOIH_02078	866.734	0.00221655	0.0303284	1	1	No
KFONEOIH_02079	KFONEOIH_02079	310.55	-0.0108931	0.0382112	1	1	No
KFONEOIH_02080	thrC	231.704	-0.0255857	0.0621376	1	1	No
KFONEOIH_02081	KFONEOIH_02081	1190.11	0.00995046	0.0287721	1	1	No
KFONEOIH_02082	KFONEOIH_02082	507.881	-1.65052	0.0969841	1.33256e-11	1.11427e-10	Yes
KFONEOIH_02084	KFONEOIH_02084	302.543	-3.84577	0.119772	3.04897e-125	1.36505e-123	Yes
KFONEOIH_02085	KFONEOIH_02085	333.416	-1.5762	0.0793973	2.71669e-13	2.3541e-12	Yes
KFONEOIH_02098	KFONEOIH_02098	554.647	-1.24466	0.068833	0.000305685	0.00218973	Yes
KFONEOIH_02099	gltX	135.026	-3.09212	0.15891	7.15545e-40	8.94015e-39	Yes
KFONEOIH_02100	pgi	500.756	-2.58301	0.0854854	9.20137e-77	1.86545e-75	Yes
KFONEOIH_02101	KFONEOIH_02101	793.843	-0.00497691	0.0277936	1	1	No
KFONEOIH_02102	patB	587.192	-0.00951803	0.0299263	1	1	No
KFONEOIH_02103	KFONEOIH_02103	327.132	0.000441392	0.0421727	1	1	No
KFONEOIH_02104	patA_2	1014.39	0.0411938	0.0570996	1	1	No
KFONEOIH_02106	hexA_1	853.606	-0.0199001	0.0322053	1	1	No
KFONEOIH_02107	hexA_2	1000.42	-0.0011574	0.0270701	1	1	No
KFONEOIH_02109	argR1	892.609	0.0196433	0.0293099	1	1	No
KFONEOIH_02110	argS	316.109	-0.887384	0.0874763	1	1	No
KFONEOIH_02112	KFONEOIH_02112	562.402	0.0135974	0.0317295	1	1	No
KFONEOIH_02113	pnpR	642.356	0.0214999	0.0350903	1	1	No
KFONEOIH_02114	pnpS	881.449	-0.00590394	0.0273714	1	1	No
KFONEOIH_02115	pstS1	586.561	-0.0031395	0.0293015	1	1	No
KFONEOIH_02116	pstC1	373.851	-0.000601276	0.0328918	1	1	No
KFONEOIH_02117	pstA1	416.77	-0.0126771	0.0384284	1	1	No
KFONEOIH_02118	pstB1	631.306	0.00478506	0.0320035	1	1	No
KFONEOIH_02119	phoU1	594.651	0.00680123	0.0309896	1	1	No
KFONEOIH_02120	KFONEOIH_02120	472.337	-0.00926083	0.031997	1	1	No
KFONEOIH_02121	KFONEOIH_02121	237.871	0.00412916	0.0399937	1	1	No
KFONEOIH_02122	gpsA	594.45	-1.75907	0.101294	4.43326e-14	3.90454e-13	Yes
KFONEOIH_02123	galU	322.589	-0.847955	0.127741	1	1	No
KFONEOIH_02124	KFONEOIH_02124	911.268	-0.00311054	0.0269658	1	1	No
KFONEOIH_02125	KFONEOIH_02125	644.174	0.0169324	0.0387389	1	1	No
KFONEOIH_02126	KFONEOIH_02126	282.332	-0.0123388	0.0392674	1	1	No
KFONEOIH_02127	KFONEOIH_02127	614.525	-0.0514458	0.0579426	1	1	No
KFONEOIH_02128	KFONEOIH_02128	415.742	-0.0227646	0.0418017	1	1	No
KFONEOIH_02129	KFONEOIH_02129	959.07	-0.0227048	0.0382083	1	1	No
KFONEOIH_02130	hipO	570.727	-0.891136	0.0736111	1	1	No
KFONEOIH_02131	dapD	437.179	0.00091499	0.0315519	1	1	No
KFONEOIH_02132	KFONEOIH_02132	1297.41	-0.0158994	0.0279646	1	1	No
KFONEOIH_02133	pbp1b	214.075	-0.0364855	0.07304	1	1	No
KFONEOIH_02134	tyrS	390.878	-0.0135158	0.0369412	1	1	No
KFONEOIH_02135	ctpC	553.277	0.00813459	0.0309036	1	1	No
KFONEOIH_02136	KFONEOIH_02136	253.68	0.00220963	0.0379851	1	1	No
KFONEOIH_02137	rrmA	424.52	0.0298891	0.0480301	1	1	No
KFONEOIH_02138	KFONEOIH_02138	624.758	-0.0105301	0.035411	1	1	No
KFONEOIH_02139	KFONEOIH_02139	242.335	-0.00734668	0.0373131	1	1	No
KFONEOIH_02140	malP	797.88	-0.0305628	0.0388757	1	1	No
KFONEOIH_02141	malQ	227.339	-0.299105	0.125737	1	1	No
KFONEOIH_02142	malX	777.464	0.00351571	0.0307794	1	1	No
KFONEOIH_02143	malC	513.448	0.0467693	0.0605007	1	1	No
KFONEOIH_02144	malD	453.16	0.0161211	0.0430157	1	1	No
KFONEOIH_02145	malA	243.716	-0.0388203	0.0661232	1	1	No
KFONEOIH_02146	malR	215.985	-0.0146813	0.0422296	1	1	No
KFONEOIH_02147	KFONEOIH_02147	593.816	0.0102594	0.0303478	1	1	No
KFONEOIH_02148	aspS	209.611	-3.25639	0.130908	6.79205e-67	1.1964e-65	Yes
KFONEOIH_02150	KFONEOIH_02150	335.19	-0.0117008	0.0376507	1	1	No
KFONEOIH_02151	KFONEOIH_02151	500.217	-0.0127756	0.0329699	1	1	No
KFONEOIH_02152	KFONEOIH_02152	635.919	0.0367798	0.0487246	1	1	No
KFONEOIH_02153	KFONEOIH_02153	117.803	-0.000935111	0.0413383	1	1	No
KFONEOIH_02154	KFONEOIH_02154	1010.96	0.0123158	0.0290088	1	1	No
KFONEOIH_02155	KFONEOIH_02155	1255.24	0.018898	0.0290832	1	1	No
KFONEOIH_02156	KFONEOIH_02156	853.418	0.022236	0.0403962	1	1	No
KFONEOIH_02157	hisS	280.92	-2.17044	0.13252	6.66771e-19	6.34022e-18	Yes
KFONEOIH_02158	KFONEOIH_02158	213.112	-0.00286218	0.0381692	1	1	No
KFONEOIH_02159	rgg_1	418.212	-0.00786413	0.0346276	1	1	No
KFONEOIH_02160	rgg_2	452.104	0.014421	0.0348361	1	1	No
KFONEOIH_02161	KFONEOIH_02161	796.661	0.0157131	0.0336767	1	1	No
KFONEOIH_02162	KFONEOIH_02162	720.435	-0.182323	0.138454	1	1	No
KFONEOIH_02163	ilvD	295.846	0.0885005	0.100998	1	1	No
KFONEOIH_02164	KFONEOIH_02164	839.192	-0.0052101	0.0281876	1	1	No
KFONEOIH_02165	KFONEOIH_02165	671.675	-0.0049425	0.029369	1	1	No
KFONEOIH_02166	ulaA2	473.124	-0.0210764	0.0431807	1	1	No
KFONEOIH_02167	ulaB2	375.032	0.0146032	0.0381557	1	1	No
KFONEOIH_02168	ulaR2	533.062	0.0156122	0.0349654	1	1	No
KFONEOIH_02169	KFONEOIH_02169	574.801	0.0107306	0.031851	1	1	No
KFONEOIH_02170	KFONEOIH_02170	778.499	-0.00155745	0.0357604	1	1	No
KFONEOIH_02171	rpmF	397.579	-1.60916	0.0699055	2.00413e-18	1.88898e-17	Yes
KFONEOIH_02172	rpmG3	479.364	-1.09798	0.101125	0.290789	1	No
KFONEOIH_02173	cbpN_2	664.531	0.025622	0.0430903	1	1	No
KFONEOIH_02174	KFONEOIH_02174	546.125	-0.0124585	0.0354444	1	1	No
KFONEOIH_02175	KFONEOIH_02175	580.987	0.0129918	0.0458228	1	1	No
KFONEOIH_02177	KFONEOIH_02177	842.141	0.00176578	0.0303054	1	1	No
KFONEOIH_02178	KFONEOIH_02178	283.921	0.00115017	0.0365932	1	1	No
KFONEOIH_02179	KFONEOIH_02179	451.315	0.00881828	0.0321575	1	1	No
KFONEOIH_02180	KFONEOIH_02180	531.113	-0.0058671	0.0332488	1	1	No
KFONEOIH_02181	KFONEOIH_02181	618.533	0.0234025	0.0382946	1	1	No
KFONEOIH_02182	KFONEOIH_02182	1053.13	0.0207532	0.0322645	1	1	No
KFONEOIH_02183	KFONEOIH_02183	1104.25	-0.00436052	0.0313153	1	1	No
KFONEOIH_02184	arcA	220.752	0.00607758	0.0370522	1	1	No
KFONEOIH_02185	arcB	950.77	0.0059218	0.0323365	1	1	No
KFONEOIH_02186	arcC	1341.98	0.00252655	0.0270795	1	1	No
KFONEOIH_02187	arcD	431.491	-0.0318361	0.0556013	1	1	No
KFONEOIH_02188	KFONEOIH_02188	183.816	0.00607662	0.0401126	1	1	No
KFONEOIH_02189	KFONEOIH_02189	571.824	-0.0139169	0.0346579	1	1	No
KFONEOIH_02190	ybbK	1086.03	0.0494482	0.0489763	1	1	No
KFONEOIH_02191	adh2	572.259	0.000431035	0.0315192	1	1	No
KFONEOIH_02192	fucI	285.388	-0.0512591	0.0725346	1	1	No
KFONEOIH_02193	fucL	521.627	-0.0285043	0.0502948	1	1	No
KFONEOIH_02194	fucY	1157.73	0.0376514	0.0407048	1	1	No
KFONEOIH_02195	KFONEOIH_02195	296.479	-0.0111143	0.0407433	1	1	No
KFONEOIH_02196	KFONEOIH_02196	966.955	0.00841308	0.0364627	1	1	No
KFONEOIH_02197	KFONEOIH_02197	1410.76	0.0222228	0.0309023	1	1	No
KFONEOIH_02198	KFONEOIH_02198	359.564	-0.00158973	0.0331249	1	1	No
KFONEOIH_02199	fucU	426.191	0.011554	0.0353882	1	1	No
KFONEOIH_02200	fucA	307.191	-0.00254225	0.0376288	1	1	No
KFONEOIH_02201	fucK	594.375	-0.013374	0.0359828	1	1	No
KFONEOIH_02202	fucR	193.709	-0.0412608	0.0793704	1	1	No
KFONEOIH_02203	KFONEOIH_02203	776.064	0.0238545	0.032812	1	1	No
KFONEOIH_02204	KFONEOIH_02204	740.162	0.0323198	0.0480851	1	1	No
KFONEOIH_02205	adcA	500.342	-0.0147775	0.0376873	1	1	No
KFONEOIH_02206	adcB	225.261	-0.717792	0.10659	1	1	No
KFONEOIH_02207	adcC	616.129	-0.107556	0.0873562	1	1	No
KFONEOIH_02208	adcR	558.929	-0.537741	0.0760703	1	1	No
KFONEOIH_02209	dltD	358.455	-0.0179171	0.0469233	1	1	No
KFONEOIH_02210	dltC	428.963	0.0209685	0.0446344	1	1	No
KFONEOIH_02211	dltB	785.257	0.0028122	0.0382153	1	1	No
KFONEOIH_02212	dltA	656.728	0.00509051	0.0314351	1	1	No
KFONEOIH_02213	KFONEOIH_02213	713.217	0.015094	0.0289926	1	1	No
KFONEOIH_02214	KFONEOIH_02214	434.733	0.00427682	0.0317212	1	1	No
KFONEOIH_02220	KFONEOIH_02220	638.317	0.0395087	0.0514069	1	1	No
KFONEOIH_02221	KFONEOIH_02221	698.039	0.012568	0.0334743	1	1	No
KFONEOIH_02222	glpF	1063.07	0.00654815	0.0275661	1	1	No
KFONEOIH_02223	glpO	297.148	-0.0162782	0.0404857	1	1	No
KFONEOIH_02224	glpK	938.128	0.0077871	0.0297901	1	1	No
KFONEOIH_02225	KFONEOIH_02225	541.973	0.0097352	0.031438	1	1	No
KFONEOIH_02226	hslO	377.369	-0.215831	0.144888	1	1	No
KFONEOIH_02227	KFONEOIH_02227	102.922	-0.00176342	0.0466714	1	1	No
KFONEOIH_02228	cbpA	1433.45	0.00730038	0.026816	1	1	No
KFONEOIH_02229	KFONEOIH_02229	477.561	0.00592509	0.0301097	1	1	No
KFONEOIH_02230	KFONEOIH_02230	484.021	0.00928242	0.0341744	1	1	No
KFONEOIH_02231	KFONEOIH_02231	416.86	-0.0520935	0.0684651	1	1	No
KFONEOIH_02232	clpC	319.118	-0.268686	0.0830616	1	1	No
KFONEOIH_02233	ctsR	507.528	-0.531914	0.0667814	1	1	No
KFONEOIH_02234	thiZ	286.458	0.000620852	0.0350342	1	1	No
KFONEOIH_02235	thiY	277.068	0.0185338	0.0486263	1	1	No
KFONEOIH_02236	thiX	502.726	-9.22364e-05	0.0319118	1	1	No
KFONEOIH_02237	KFONEOIH_02237	336.797	0.00150428	0.0327205	1	1	No
KFONEOIH_02238	KFONEOIH_02238	708.552	0.0135748	0.0332379	1	1	No
KFONEOIH_02239	cbpD	286.742	0.0312896	0.0573496	1	1	No
KFONEOIH_02240	KFONEOIH_02240	192.515	-0.716214	0.09963	1	1	No
KFONEOIH_02241	dnaC	278.566	-2.02544	0.0987792	1.98461e-25	2.10094e-24	Yes
KFONEOIH_02242	rplI	192.985	-2.91024	0.124578	2.54172e-53	3.71575e-52	Yes
KFONEOIH_02243	pde1	420.724	-3.26087	0.0890099	1.20501e-142	7.19325e-141	Yes
KFONEOIH_02244	hpf	485.127	-0.0206703	0.0352562	1	1	No
KFONEOIH_02245	comFC	797.914	0.0227502	0.0373601	1	1	No
KFONEOIH_02246	comFA	463.959	0.0576385	0.0918258	1	1	No
KFONEOIH_02247	KFONEOIH_02247	817.338	0.0118573	0.0326407	1	1	No
KFONEOIH_02248	cysK	253.854	-0.0238481	0.0479063	1	1	No
KFONEOIH_02252	KFONEOIH_02252	1357.43	0.00296934	0.0257126	1	1	No
KFONEOIH_02253	tsf	359.216	-2.55577	0.0859634	2.06645e-73	3.92992e-72	Yes
KFONEOIH_02254	rpsB	442.01	-4.60896	0.118565	3.69452e-204	5.29302e-202	Yes
KFONEOIH_02255	pcsB	645.894	-2.4381	0.08348	1.06992e-66	1.86931e-65	Yes
KFONEOIH_02256	mreD	767.988	0.28352	0.0779917	1	1	No
KFONEOIH_02257	mreC	397.12	0.23366	0.149458	1	1	No
KFONEOIH_02258	cbiQ	450.536	0.229924	0.185283	1	1	No
KFONEOIH_02259	cbiO2	208.577	0.0368969	0.0819342	1	1	No
KFONEOIH_02260	cbiO1	436.366	0.0881378	0.131656	1	1	No
KFONEOIH_02261	pgsA	438.136	0.00993095	0.0402794	1	1	No
KFONEOIH_02262	rodZ	215.104	-0.020527	0.0488701	1	1	No
KFONEOIH_02263	KFONEOIH_02263	165.116	0.0375347	0.0790604	1	1	No
KFONEOIH_02264	KFONEOIH_02264	285.534	-0.0158367	0.0395206	1	1	No
KFONEOIH_02265	KFONEOIH_02265	281.006	-0.00467313	0.0352862	1	1	No
KFONEOIH_02266	recF	923.634	-0.0496955	0.0521378	1	1	No
KFONEOIH_02267	guaB	201.117	-2.37951	0.133637	3.5553e-25	3.727e-24	Yes
KFONEOIH_02268	trpS	392.518	-2.24303	0.170094	1.73681e-13	1.5111e-12	Yes
KFONEOIH_02269	KFONEOIH_02269	893.049	-0.0119128	0.0305111	1	1	No
KFONEOIH_02270	KFONEOIH_02270	491.866	-0.0104316	0.033287	1	1	No
KFONEOIH_02271	KFONEOIH_02271	1019.38	0.0280333	0.0356881	1	1	No
KFONEOIH_02272	KFONEOIH_02272	300.245	0.00280699	0.0354339	1	1	No
KFONEOIH_02273	pipR	216.369	-0.00765278	0.0402475	1	1	No
KFONEOIH_02276	comE	690.901	0.00223805	0.0357706	1	1	No
KFONEOIH_02277	comD	592.435	0.0192496	0.0344823	1	1	No
KFONEOIH_02278	comC1	286.164	0.0144348	0.0430473	1	1	No
KFONEOIH_02279	KFONEOIH_02279	410.784	-1.95679	0.114319	3.78588e-17	3.52202e-16	Yes
KFONEOIH_02280	rlmH	507.688	0.0126907	0.0360891	1	1	No
KFONEOIH_02281	htrA	915.753	-0.00267943	0.0272815	1	1	No
KFONEOIH_02282	parB	639.948	0.00770094	0.0354322	1	1	No

### Sheet: TIGR4_14_generations
sgRNA	target	baseMean	log2FoldChange	lfcSE	pvalue	padj	Essential
KFONEOIH_00001	dnaA	186.819	-7.04608	0.344972	5.25205e-69	4.80283e-68	Yes
KFONEOIH_00002	dnaN	95.3445	-2.25827	0.151463	8.00379e-17	3.48181e-16	No
KFONEOIH_00004	ychF	546.942	-2.40325	0.0983437	3.02336e-46	2.04959e-45	No
KFONEOIH_00005	pth	744.385	-0.171678	0.0676212	1	1	No
KFONEOIH_00006	mfd	120.378	-0.852376	0.133462	1	1	No
KFONEOIH_00007	KFONEOIH_00007	492.011	-10.562	0.720202	9.07559e-41	5.57241e-40	Yes
KFONEOIH_00008	divIC	471.209	-12.0517	1.0111	1.58733e-28	8.23956e-28	Yes
KFONEOIH_00010	KFONEOIH_00010	119.761	-4.4598	0.207286	1.2372e-62	1.0635e-61	No
KFONEOIH_00011	tilS	378.633	-3.40488	0.101505	3.84869e-124	7.87699e-123	No
KFONEOIH_00012	hpt	495.801	-3.43537	0.0922616	1.33901e-153	4.35991e-152	No
KFONEOIH_00013	ftsH	105.33	-1.47843	0.163808	0.00193524	0.00771585	No
KFONEOIH_00014	comX2_1	1040.94	-0.007803	0.0492392	1	1	No
KFONEOIH_00015	KFONEOIH_00015	129.288	-10.2714	1.02297	3.81937e-20	1.71712e-19	Yes
KFONEOIH_00016	KFONEOIH_00016	162.178	-5.25151	0.216828	9.87701e-86	1.14734e-84	Yes
KFONEOIH_00017	KFONEOIH_00017	495.541	-3.34151	0.0908716	1.84792e-146	5.51552e-145	No
KFONEOIH_00018	KFONEOIH_00018	455.594	-10.0998	0.647714	2.50901e-45	1.67449e-44	Yes
KFONEOIH_00019	KFONEOIH_00019	381.641	-9.98243	0.64562	1.74696e-44	1.14458e-43	Yes
KFONEOIH_00020	KFONEOIH_00020	291.658	-5.16814	0.175869	2.69389e-124	5.56651e-123	Yes
KFONEOIH_00021	KFONEOIH_00021	504.755	0.210973	0.0736217	1	1	No
KFONEOIH_00022	KFONEOIH_00022	937.972	0.178581	0.0764615	1	1	No
KFONEOIH_00023	KFONEOIH_00023	513.185	0.0677554	0.0648335	1	1	No
KFONEOIH_00024	comW	833.571	-0.00518939	0.0489819	1	1	No
KFONEOIH_00025	purA	826.675	0.163399	0.0627719	1	1	No
KFONEOIH_00026	KFONEOIH_00026	835.004	0.415198	0.0723567	1	1	No
KFONEOIH_00027	KFONEOIH_00027	468.854	-0.498269	0.0714246	1	1	No
KFONEOIH_00028	KFONEOIH_00028	318.77	-5.60127	0.180724	3.88755e-143	1.09926e-141	No
KFONEOIH_00029	dut	374.696	0.0132341	0.0669345	1	1	No
KFONEOIH_00030	KFONEOIH_00030	589.935	-0.0528915	0.0530694	1	1	No
KFONEOIH_00031	radA	292.948	0.0296109	0.0770803	1	1	No
KFONEOIH_00032	KFONEOIH_00032	344.12	-11.4771	1.01403	1.1309e-25	5.61269e-25	Yes
KFONEOIH_00033	KFONEOIH_00033	317.298	-1.03638	0.205161	0.651209	1	No
KFONEOIH_00034	KFONEOIH_00034	393.003	-0.123206	0.0934896	1	1	No
KFONEOIH_00035	prs1	169.32	-7.19407	0.405844	7.75116e-53	5.80392e-52	Yes
KFONEOIH_00036	KFONEOIH_00036	1213.9	0.0198107	0.0453169	1	1	No
KFONEOIH_00037	KFONEOIH_00037	494.896	-0.132359	0.0653541	1	1	No
KFONEOIH_00038	KFONEOIH_00038	402.957	-0.00961294	0.0639527	1	1	No
KFONEOIH_00039	KFONEOIH_00039	369.032	0.0999115	0.076602	1	1	No
KFONEOIH_00040	polA	320.854	-6.33049	0.222537	5.53531e-127	1.22633e-125	No
KFONEOIH_00041	KFONEOIH_00041	775.253	0.10714	0.05349	1	1	No
KFONEOIH_00042	KFONEOIH_00042	539.671	-0.232677	0.0753998	1	1	No
KFONEOIH_00043	yeiH	326.867	0.226315	0.0976728	1	1	No
KFONEOIH_00044	araT	532.236	-1.85398	0.110719	7.71934e-15	3.31115e-14	No
KFONEOIH_00045	recO	245.974	-1.92837	0.107133	3.00109e-18	1.31889e-17	No
KFONEOIH_00046	plsX	309.145	-0.570152	0.14186	1	1	No
KFONEOIH_00047	KFONEOIH_00047	1050.33	-0.0761059	0.0730926	1	1	No
KFONEOIH_00048	KFONEOIH_00048	428.135	0.0906169	0.0658233	1	1	No
KFONEOIH_00049	blpU_1	890.293	-0.656569	0.0540826	1	1	No
KFONEOIH_00050	KFONEOIH_00050	486.607	0.109593	0.0566905	1	1	No
KFONEOIH_00051	comA_1	906.073	0.137479	0.0554371	1	1	No
KFONEOIH_00052	comB_1	390.234	0.104707	0.0664155	1	1	No
KFONEOIH_00053	purC	444.986	0.0771151	0.0637242	1	1	No
KFONEOIH_00054	purL	600.307	0.062976	0.0601922	1	1	No
KFONEOIH_00055	purF	1012.19	0.0924604	0.0517691	1	1	No
KFONEOIH_00056	purM	674.056	-0.386128	0.0818697	1	1	No
KFONEOIH_00057	purN	812.036	-0.0454349	0.0540951	1	1	No
KFONEOIH_00058	vanZ	1002.45	-0.0135203	0.0487534	1	1	No
KFONEOIH_00059	purH	567.093	0.105659	0.0578638	1	1	No
KFONEOIH_00060	purD	378.385	-0.256876	0.101691	1	1	No
KFONEOIH_00061	purE	860.311	0.0543328	0.0506141	1	1	No
KFONEOIH_00062	purK	156.601	0.0452141	0.0860498	1	1	No
KFONEOIH_00063	KFONEOIH_00063	539.285	-3.83252	0.0976732	5.65629e-185	3.37649e-183	Yes
KFONEOIH_00064	purB	636.257	-3.65782	0.0841086	3.23359e-219	4.34311e-217	Yes
KFONEOIH_00065	strH	282.384	0.125071	0.070271	1	1	No
KFONEOIH_00066	cpsR	585.21	-1.64893	0.106463	6.12744e-10	2.57688e-09	No
KFONEOIH_00067	bgaC	150.735	-0.344111	0.173399	1	1	No
KFONEOIH_00068	gadV	239.691	0.0392408	0.0750145	1	1	No
KFONEOIH_00069	gadW	330.312	0.0241637	0.068412	1	1	No
KFONEOIH_00070	gadE	756.194	0.112782	0.046508	1	1	No
KFONEOIH_00071	gadF	892.369	0.0499338	0.0571758	1	1	No
KFONEOIH_00072	agaS	1381.67	0.104704	0.0671469	1	1	No
KFONEOIH_00073	galM	517.354	0.137236	0.0625827	1	1	No
KFONEOIH_00074	KFONEOIH_00074	399.764	-1.01039	0.107306	0.802019	1	No
KFONEOIH_00075	KFONEOIH_00075	368.279	0.101985	0.0712159	1	1	No
KFONEOIH_00076	cbpN_1	725.8	0.0571329	0.0673061	1	1	No
KFONEOIH_00077	KFONEOIH_00077	755.438	0.00921337	0.0538456	1	1	No
KFONEOIH_00078	KFONEOIH_00078	463.975	0.0559574	0.059675	1	1	No
KFONEOIH_00079	maa	1264.34	-0.0451251	0.046056	1	1	No
KFONEOIH_00080	KFONEOIH_00080	834.129	0.107147	0.0517211	1	1	No
KFONEOIH_00081	KFONEOIH_00081	365.663	-0.0941845	0.0746376	1	1	No
KFONEOIH_00082	cabP	1497.44	-0.0128052	0.0400694	1	1	No
KFONEOIH_00083	KFONEOIH_00083	1043.53	0.0677567	0.0544297	1	1	No
KFONEOIH_00084	KFONEOIH_00084	152.475	0.107527	0.0971766	1	1	No
KFONEOIH_00085	pavB	2349.98	0.0615248	0.0339095	1	1	No
KFONEOIH_00086	KFONEOIH_00086	370.798	0.0351379	0.05958	1	1	No
KFONEOIH_00087	KFONEOIH_00087	533.94	0.144153	0.058971	1	1	No
KFONEOIH_00088	rpsD	337.769	-3.64671	0.119231	3.12494e-109	5.16576e-108	Yes
KFONEOIH_00089	KFONEOIH_00089	255.239	-7.51484	0.348418	2.75405e-78	2.91549e-77	Yes
KFONEOIH_00090	KFONEOIH_00090	872.047	0.096445	0.0463249	1	1	No
KFONEOIH_00091	KFONEOIH_00091	580.103	-0.23729	0.110595	1	1	No
KFONEOIH_00092	KFONEOIH_00092	850.821	0.0528567	0.0558919	1	1	No
KFONEOIH_00093	KFONEOIH_00093	547.246	0.0273641	0.0626207	1	1	No
KFONEOIH_00094	KFONEOIH_00094	429.937	0.0163115	0.0656155	1	1	No
KFONEOIH_00095	KFONEOIH_00095	658.774	-0.0676479	0.0511531	1	1	No
KFONEOIH_00096	KFONEOIH_00096	476.893	0.100731	0.0743963	1	1	No
KFONEOIH_00097	ptvC	673.288	0.00688845	0.0679634	1	1	No
KFONEOIH_00098	ptvB	423.354	-0.0450316	0.0583731	1	1	No
KFONEOIH_00099	ptvA	169.119	0.107222	0.0944443	1	1	No
KFONEOIH_00100	ptvR	819.536	0.047478	0.0644689	1	1	No
KFONEOIH_00101	KFONEOIH_00101	647.867	0.0534023	0.0599983	1	1	No
KFONEOIH_00102	KFONEOIH_00102	288.213	-10.1225	0.831402	1.64139e-28	8.49962e-28	Yes
KFONEOIH_00103	aatA	338.68	-7.81448	0.387206	1.28156e-69	1.182e-68	No
KFONEOIH_00104	KFONEOIH_00104	1151.5	0.0971553	0.0499502	1	1	No
KFONEOIH_00105	gph	649.798	0.0507759	0.0550869	1	1	No
KFONEOIH_00106	sdhA	630.287	0.131306	0.0567082	1	1	No
KFONEOIH_00107	sdhB	727.643	0.431643	0.057764	1	1	No
KFONEOIH_00108	KFONEOIH_00108	565.022	-0.472536	0.0811109	1	1	No
KFONEOIH_00109	KFONEOIH_00109	1538.77	-0.288035	0.0542119	1	1	No
KFONEOIH_00110	KFONEOIH_00110	449.304	0.0307503	0.0661158	1	1	No
KFONEOIH_00111	KFONEOIH_00111	1268	0.0274771	0.0480264	1	1	No
KFONEOIH_00112	KFONEOIH_00112	365.22	-0.523629	0.0815543	1	1	No
KFONEOIH_00113	argG	935.773	-0.0229314	0.0573623	1	1	No
KFONEOIH_00115	KFONEOIH_00115	666.389	0.103795	0.0713945	1	1	No
KFONEOIH_00116	KFONEOIH_00116	630.725	-0.0458256	0.0597079	1	1	No
KFONEOIH_00118	KFONEOIH_00118	742.153	0.0751272	0.0501754	1	1	No
KFONEOIH_00119	KFONEOIH_00119	443.099	0.228227	0.0835536	1	1	No
KFONEOIH_00120	mnmA	765.224	-10.3099	0.529327	9.35304e-70	8.66366e-69	Yes
KFONEOIH_00122	KFONEOIH_00122	565.941	-0.630759	0.0896473	1	1	No
KFONEOIH_00123	mnmG	1100.2	-0.0423859	0.0476918	1	1	No
KFONEOIH_00124	rnjA	310.679	-4.75076	0.135671	2.45345e-168	9.76382e-167	No
KFONEOIH_00125	KFONEOIH_00125	563.755	-5.27085	0.135693	1.44871e-217	1.83135e-215	Yes
KFONEOIH_00126	KFONEOIH_00126	1016.51	0.103464	0.0547505	1	1	No
KFONEOIH_00127	cibB	460.995	-0.0265138	0.0609607	1	1	No
KFONEOIH_00128	cibA	582.374	0.127078	0.0583046	1	1	No
KFONEOIH_00129	KFONEOIH_00129	199.814	-3.72578	0.153838	2.61176e-70	2.42973e-69	No
KFONEOIH_00130	rimI	235.231	-3.71308	0.139168	1.05091e-84	1.20771e-83	No
KFONEOIH_00131	tsaD	358.378	-4.02628	0.121017	4.33141e-138	1.13515e-136	No
KFONEOIH_00132	KFONEOIH_00132	2002.94	0.104466	0.0380898	1	1	No
KFONEOIH_00133	KFONEOIH_00133	1042.05	0.0855092	0.0513384	1	1	No
KFONEOIH_00134	KFONEOIH_00134	643.633	-0.0252739	0.0566076	1	1	No
KFONEOIH_00135	epsF_1	529.146	-0.0111107	0.0564764	1	1	No
KFONEOIH_00136	epsF_2	453.096	0.122625	0.0613691	1	1	No
KFONEOIH_00137	KFONEOIH_00137	797.6	0.127253	0.0648723	1	1	No
KFONEOIH_00138	KFONEOIH_00138	985.015	0.138935	0.044828	1	1	No
KFONEOIH_00139	KFONEOIH_00139	126.18	-0.0442018	0.085689	1	1	No
KFONEOIH_00140	KFONEOIH_00140	320.866	0.0059762	0.0731398	1	1	No
KFONEOIH_00141	KFONEOIH_00141	612.984	-0.00831677	0.0541946	1	1	No
KFONEOIH_00142	ugd_1	664.301	0.0868913	0.0573938	1	1	No
KFONEOIH_00143	ugd_2	923.439	0.154874	0.0524172	1	1	No
KFONEOIH_00144	mutR1	674.933	0.0551142	0.0536516	1	1	No
KFONEOIH_00145	KFONEOIH_00145	980.578	0.162975	0.057945	1	1	No
KFONEOIH_00146	KFONEOIH_00146	185.443	-0.0241047	0.0831223	1	1	No
KFONEOIH_00147	KFONEOIH_00147	177.557	0.0353984	0.080609	1	1	No
KFONEOIH_00148	KFONEOIH_00148	379.37	0.0732257	0.0682966	1	1	No
KFONEOIH_00149	KFONEOIH_00149	492.311	-1.5969	0.0759306	2.14083e-15	9.23823e-15	No
KFONEOIH_00150	KFONEOIH_00150	679.911	-0.0165815	0.0534657	1	1	No
KFONEOIH_00151	KFONEOIH_00151	338.631	-0.0442656	0.0664364	1	1	No
KFONEOIH_00152	gshT	302.812	-3.4543	0.127934	4.45124e-82	4.95632e-81	No
KFONEOIH_00153	metQ	358.798	0.333998	0.126655	1	1	No
KFONEOIH_00154	dapE	839.577	0.0258584	0.0582027	1	1	No
KFONEOIH_00155	metN	960.441	0.209369	0.0865341	1	1	No
KFONEOIH_00156	metP	825.521	0.177932	0.0939009	1	1	No
KFONEOIH_00157	KFONEOIH_00157	445.267	-0.120386	0.0619192	1	1	No
KFONEOIH_00158	KFONEOIH_00158	491.635	0.0157103	0.0635201	1	1	No
KFONEOIH_00159	KFONEOIH_00159	804.989	0.127769	0.0607797	1	1	No
KFONEOIH_00160	KFONEOIH_00160	361.652	0.0251967	0.0615449	1	1	No
KFONEOIH_00161	KFONEOIH_00161	250.071	-0.000795383	0.0720227	1	1	No
KFONEOIH_00162	nrdI	696.796	-0.0446019	0.0581699	1	1	No
KFONEOIH_00163	KFONEOIH_00163	340.276	-0.793205	0.0913711	1	1	No
KFONEOIH_00164	KFONEOIH_00164	276.161	-0.479858	0.0954823	1	1	No
KFONEOIH_00165	KFONEOIH_00165	563.251	-0.0497407	0.064566	1	1	No
KFONEOIH_00167	plcR_1	451.118	-0.144015	0.0722974	1	1	No
KFONEOIH_00168	KFONEOIH_00168	582.818	0.0594519	0.0610121	1	1	No
KFONEOIH_00169	coaBC	379.481	-0.01468	0.0577736	1	1	No
KFONEOIH_00171	sbnH	797.58	0.0821034	0.0503511	1	1	No
KFONEOIH_00172	KFONEOIH_00172	346.826	0.0249842	0.0633749	1	1	No
KFONEOIH_00173	KFONEOIH_00173	341.548	-0.0108233	0.0635573	1	1	No
KFONEOIH_00174	hexB	605.417	-0.0310914	0.0552325	1	1	No
KFONEOIH_00175	ribH	828.911	0.0423635	0.0525867	1	1	No
KFONEOIH_00176	ribB	615.896	0.0868941	0.0549417	1	1	No
KFONEOIH_00177	ribE	729.384	0.0637153	0.0471415	1	1	No
KFONEOIH_00178	ribD	310.347	-5.29845	0.167185	6.55534e-146	1.92979e-144	Yes
KFONEOIH_00179	KFONEOIH_00179	459.508	0.0780981	0.0748502	1	1	No
KFONEOIH_00180	ruvA	342.163	-0.919258	0.13834	1	1	No
KFONEOIH_00181	tag	524.866	-0.133293	0.0598601	1	1	No
KFONEOIH_00182	KFONEOIH_00182	246.557	0.0868629	0.0817608	1	1	No
KFONEOIH_00183	KFONEOIH_00183	1338.44	0.0645724	0.0393441	1	1	No
KFONEOIH_00184	KFONEOIH_00184	852.455	0.0506205	0.0580027	1	1	No
KFONEOIH_00185	corA1	409.759	-3.34781	0.0981334	1.51334e-126	3.31854e-125	No
KFONEOIH_00186	uvrA	557.125	0.113661	0.0560296	1	1	No
KFONEOIH_00187	ypdF	189.735	0.098954	0.0887417	1	1	No
KFONEOIH_00188	spxA2	467.445	-2.17616	0.0830325	1.21677e-45	8.17135e-45	No
KFONEOIH_00189	KFONEOIH_00189	588.605	0.0828932	0.0581351	1	1	No
KFONEOIH_00190	KFONEOIH_00190	582.691	-1.14758	0.0861428	0.0667792	0.259979	No
KFONEOIH_00191	yqgF	251.484	-3.31184	0.161831	2.40978e-46	1.6388e-45	No
KFONEOIH_00192	KFONEOIH_00192	748.812	-2.28691	0.0955033	1.86382e-41	1.16097e-40	No
KFONEOIH_00193	folC	282.778	-2.39043	0.101561	1.01525e-42	6.45497e-42	No
KFONEOIH_00194	KFONEOIH_00194	1232.91	-0.0223	0.0565708	1	1	No
KFONEOIH_00195	cls	376.508	-1.34191	0.108384	0.000997202	0.00399811	No
KFONEOIH_00196	KFONEOIH_00196	864.046	0.23918	0.0801831	1	1	No
KFONEOIH_00197	KFONEOIH_00197	368.223	-0.907578	0.110752	1	1	No
KFONEOIH_00198	KFONEOIH_00198	321.437	-0.339735	0.0921552	1	1	No
KFONEOIH_00199	nrdD	535.763	-0.163724	0.0736995	1	1	No
KFONEOIH_00200	KFONEOIH_00200	302.757	-0.315712	0.100322	1	1	No
KFONEOIH_00201	KFONEOIH_00201	824.595	-0.213836	0.0675515	1	1	No
KFONEOIH_00202	nrdG	1015.66	-0.0646965	0.0747846	1	1	No
KFONEOIH_00203	KFONEOIH_00203	663.773	0.0989689	0.0683913	1	1	No
KFONEOIH_00204	KFONEOIH_00204	457.899	0.0877431	0.0666607	1	1	No
KFONEOIH_00205	rpsJ	280.522	-9.23069	0.591629	2.08501e-44	1.36191e-43	Yes
KFONEOIH_00206	rplC	285.516	-5.85129	0.203848	2.38716e-125	5.13001e-124	Yes
KFONEOIH_00207	rplD	169.962	-11.4241	1.01615	2.46424e-25	1.21739e-24	Yes
KFONEOIH_00208	rplW	67.9578	-9.20401	1.02147	3.67389e-16	1.59499e-15	Yes
KFONEOIH_00209	rplB	338.476	-10.9021	0.989143	3.55174e-24	1.70753e-23	Yes
KFONEOIH_00210	rpsS	441.77	-9.65184	0.547881	1.2698e-56	1.00694e-55	Yes
KFONEOIH_00211	rplV	304.953	-2.92776	0.114585	1.49419e-63	1.31061e-62	Yes
KFONEOIH_00212	rpsC	640.433	-10.4184	0.591837	1.52283e-57	1.2211e-56	Yes
KFONEOIH_00213	rplP	648.725	-11.336	0.828499	2.39692e-36	1.38467e-35	Yes
KFONEOIH_00214	rpmC	465.096	-10.4977	0.720882	3.56414e-40	2.17595e-39	Yes
KFONEOIH_00215	rpsQ	181.564	-10.1383	0.990789	8.98867e-21	4.06666e-20	Yes
KFONEOIH_00216	rplN	273.908	-10.6218	0.991182	7.80745e-23	3.66337e-22	Yes
KFONEOIH_00217	rplX	207.741	-9.32095	0.724306	5.73786e-31	3.09039e-30	Yes
KFONEOIH_00218	rplE	282.189	-8.84451	0.515734	1.27193e-52	9.4909e-52	Yes
KFONEOIH_00219	rpsN	352.726	-10.9947	0.988674	1.27815e-24	6.20034e-24	Yes
KFONEOIH_00220	rpsH	220.308	-11.0182	1.01218	1.074e-23	5.12896e-23	Yes
KFONEOIH_00221	rplF	80.3849	-9.67097	1.0182	5.70692e-18	2.50289e-17	Yes
KFONEOIH_00222	rplR	254.056	-11.2551	1.01183	9.15639e-25	4.46192e-24	Yes
KFONEOIH_00223	rpsE	195.325	-8.54832	0.553976	1.25578e-42	7.96067e-42	Yes
KFONEOIH_00224	rpmD	483.934	-10.2679	0.801057	1.80158e-31	9.8264e-31	Yes
KFONEOIH_00225	rplO	261.072	-10.5082	0.990518	2.30356e-22	1.06689e-21	Yes
KFONEOIH_00226	secY_1	273.68	-10.5913	0.991518	1.0971e-22	5.13653e-22	Yes
KFONEOIH_00227	adk	586.373	-9.53952	0.459371	1.42927e-77	1.4983e-76	Yes
KFONEOIH_00228	infA	254.166	-10.5277	0.989121	1.66022e-22	7.73931e-22	Yes
KFONEOIH_00229	rpmJ	686.326	-10.1099	0.510683	1.1424e-71	1.07206e-70	Yes
KFONEOIH_00230	rpsM	480.401	-8.3695	0.327107	9.94592e-113	1.72369e-111	Yes
KFONEOIH_00231	rpsK	228.262	-10.357	0.989382	9.35558e-22	4.30517e-21	Yes
KFONEOIH_00232	rpoA	181.849	-10.7366	1.01229	1.80691e-22	8.38674e-22	Yes
KFONEOIH_00233	rplQ	81.6317	-6.68508	0.47949	1.22037e-32	6.74181e-32	Yes
KFONEOIH_00234	KFONEOIH_00234	343.413	-7.92112	0.349516	1.43882e-87	1.69892e-86	Yes
KFONEOIH_00235	KFONEOIH_00235	332.006	-0.0736678	0.0657334	1	1	No
KFONEOIH_00236	KFONEOIH_00236	387.123	-0.0100333	0.069042	1	1	No
KFONEOIH_00237	KFONEOIH_00237	416.304	0.081808	0.0661973	1	1	No
KFONEOIH_00238	gpmB1	223.192	0.16213	0.10975	1	1	No
KFONEOIH_00239	KFONEOIH_00239	461.308	0.0256604	0.0671301	1	1	No
KFONEOIH_00240	KFONEOIH_00240	528.305	-0.129284	0.0622391	1	1	No
KFONEOIH_00241	KFONEOIH_00241	850.207	0.237682	0.086143	1	1	No
KFONEOIH_00242	KFONEOIH_00242	797.936	0.0923908	0.0480738	1	1	No
KFONEOIH_00243	KFONEOIH_00243	567.708	0.00177863	0.0583096	1	1	No
KFONEOIH_00244	KFONEOIH_00244	709.672	-0.0614244	0.0626186	1	1	No
KFONEOIH_00245	deoR	189.241	0.0314514	0.0843225	1	1	No
KFONEOIH_00246	KFONEOIH_00246	573.308	-0.0940921	0.0543902	1	1	No
KFONEOIH_00247	KFONEOIH_00247	161.094	0.0582575	0.0792785	1	1	No
KFONEOIH_00248	KFONEOIH_00248	383.519	-0.0463995	0.0647262	1	1	No
KFONEOIH_00249	KFONEOIH_00249	474.19	0.0182684	0.0614805	1	1	No
KFONEOIH_00250	KFONEOIH_00250	821.403	0.0328312	0.049207	1	1	No
KFONEOIH_00251	talC	664.813	0.0497311	0.0528212	1	1	No
KFONEOIH_00252	gldA	371.838	0.0149885	0.0682182	1	1	No
KFONEOIH_00253	leuS	341.401	-4.49758	0.229373	1.36149e-52	1.0124e-51	Yes
KFONEOIH_00254	KFONEOIH_00254	552.345	0.0461836	0.0755206	1	1	No
KFONEOIH_00255	KFONEOIH_00255	340.795	0.0707796	0.0621512	1	1	No
KFONEOIH_00256	KFONEOIH_00256	1386.87	0.0669912	0.0469272	1	1	No
KFONEOIH_00257	KFONEOIH_00257	771.592	0.00689044	0.055299	1	1	No
KFONEOIH_00258	KFONEOIH_00258	609.235	-0.0190499	0.0515801	1	1	No
KFONEOIH_00259	ltrA_1	372.005	0.101456	0.0857693	1	1	No
KFONEOIH_00260	KFONEOIH_00260	542.893	0.0819419	0.058785	1	1	No
KFONEOIH_00261	KFONEOIH_00261	731.674	0.04796	0.0563865	1	1	No
KFONEOIH_00262	KFONEOIH_00262	421.515	0.020485	0.0585348	1	1	No
KFONEOIH_00263	ruvB	448.296	-1.58325	0.111475	9.30029e-08	3.85836e-07	No
KFONEOIH_00264	KFONEOIH_00264	198.2	-9.66337	0.83251	8.1326e-26	4.05498e-25	Yes
KFONEOIH_00265	KFONEOIH_00265	481.859	0.0748365	0.067922	1	1	No
KFONEOIH_00266	uppS	114.926	-8.84798	0.83481	2.24601e-21	1.02695e-20	Yes
KFONEOIH_00267	cdsA	425.313	-7.95117	0.324169	2.65328e-102	3.95966e-101	Yes
KFONEOIH_00268	eep	226.962	-9.38066	0.725558	2.74469e-31	1.48573e-30	Yes
KFONEOIH_00269	proS	461.173	-8.91534	0.429506	3.20878e-76	3.28365e-75	Yes
KFONEOIH_00270	bglA	1003.2	0.0808692	0.0507802	1	1	No
KFONEOIH_00271	glmS	388.844	-12.4976	1.01058	9.22976e-31	4.95869e-30	Yes
KFONEOIH_00272	KFONEOIH_00272	1358.9	0.0455517	0.0478617	1	1	No
KFONEOIH_00273	spuA	875.931	0.137732	0.0496583	1	1	No
KFONEOIH_00274	rpsL	544.138	-9.48041	0.460111	2.73827e-76	2.81557e-75	Yes
KFONEOIH_00275	rpsG	239.702	-10.4207	0.990222	5.37328e-22	2.47794e-21	Yes
KFONEOIH_00276	fusA	355.198	-9.60395	0.593791	5.04828e-48	3.4996e-47	Yes
KFONEOIH_00277	polC	289.44	-8.60987	0.485526	1.01427e-55	7.98416e-55	Yes
KFONEOIH_00278	relB1	629.983	-0.0400266	0.0536805	1	1	No
KFONEOIH_00279	relE1	380.999	0.195001	0.0798892	1	1	No
KFONEOIH_00280	KFONEOIH_00280	219.898	-0.0307571	0.0700429	1	1	No
KFONEOIH_00281	pepS	640.078	0.0221427	0.0644285	1	1	No
KFONEOIH_00282	KFONEOIH_00282	1326	0.0619441	0.0574048	1	1	No
KFONEOIH_00283	rsuA-1	263.778	0.0474693	0.0792898	1	1	No
KFONEOIH_00284	pepC	747.369	0.00112561	0.0532736	1	1	No
KFONEOIH_00285	manN	377.027	0.62559	0.0877459	1	1	No
KFONEOIH_00286	manM	446.456	0.610643	0.0707906	1	1	No
KFONEOIH_00287	manL	937.925	0.569856	0.0595731	1	1	No
KFONEOIH_00288	adhA	599.643	0.0489537	0.0518585	1	1	No
KFONEOIH_00289	KFONEOIH_00289	711.655	0.0600211	0.05468	1	1	No
KFONEOIH_00290	KFONEOIH_00290	462.064	-0.0636585	0.0609955	1	1	No
KFONEOIH_00291	KFONEOIH_00291	626.359	-0.0726075	0.0695605	1	1	No
KFONEOIH_00292	sulA	288.159	-8.57373	0.463246	1.95873e-60	1.61897e-59	Yes
KFONEOIH_00293	sulB	264.174	-9.68826	0.721421	7.38537e-34	4.10107e-33	Yes
KFONEOIH_00294	sulC	434.559	-8.3957	0.368302	5.03646e-90	6.14963e-89	Yes
KFONEOIH_00295	sulD	721.738	-5.02916	0.110347	5.16627e-292	5.55115e-289	No
KFONEOIH_00296	KFONEOIH_00296	574.168	0.0171025	0.05353	1	1	No
KFONEOIH_00297	KFONEOIH_00297	399.748	-11.8395	1.01052	1.55575e-27	7.99833e-27	Yes
KFONEOIH_00298	rplM	294.863	-9.35566	0.591941	1.15207e-45	7.76115e-45	Yes
KFONEOIH_00299	rpsI	321.97	-7.3108	0.289288	9.34379e-106	1.45506e-104	Yes
KFONEOIH_00300	KFONEOIH_00300	651.075	0.111118	0.0544452	1	1	No
KFONEOIH_00302	KFONEOIH_00302	1411.67	0.119145	0.0550844	1	1	No
KFONEOIH_00303	KFONEOIH_00303	253.634	0.0523617	0.0745518	1	1	No
KFONEOIH_00304	celA_1	663.595	0.0701385	0.0524616	1	1	No
KFONEOIH_00305	KFONEOIH_00305	912.63	0.207888	0.0520238	1	1	No
KFONEOIH_00306	celB	358.826	0.0987766	0.0786492	1	1	No
KFONEOIH_00307	celR_1	561.428	0.080735	0.0573856	1	1	No
KFONEOIH_00308	celR_2	734.302	0.120195	0.0588484	1	1	No
KFONEOIH_00309	celC	283.79	0.00604941	0.065664	1	1	No
KFONEOIH_00310	KFONEOIH_00310	30.9736	-0.126868	0.219692	1	1	No
KFONEOIH_00311	celD	886.705	0.104311	0.0795938	1	1	No
KFONEOIH_00312	KFONEOIH_00312	748.583	0.0378905	0.0611634	1	1	No
KFONEOIH_00313	KFONEOIH_00313	190.595	0.045231	0.076992	1	1	No
KFONEOIH_00315	KFONEOIH_00315	881.596	0.108225	0.0490175	1	1	No
KFONEOIH_00316	KFONEOIH_00316	570.524	0.119633	0.0606896	1	1	No
KFONEOIH_00317	basA	552.425	0.203585	0.0840291	1	1	No
KFONEOIH_00318	spnHL	439.354	-1.13583	0.0710493	0.0442511	0.173532	No
KFONEOIH_00319	KFONEOIH_00319	431.348	0.0280305	0.0650398	1	1	No
KFONEOIH_00320	eda	761.992	0.0302144	0.0505468	1	1	No
KFONEOIH_00321	KFONEOIH_00321	307.045	0.0355909	0.0739038	1	1	No
KFONEOIH_00322	KFONEOIH_00322	404.126	0.0639636	0.0685166	1	1	No
KFONEOIH_00323	KFONEOIH_00323	839.265	0.0755352	0.0510719	1	1	No
KFONEOIH_00324	KFONEOIH_00324	747.734	0.0904438	0.0602616	1	1	No
KFONEOIH_00325	ugl	460.93	0.0476657	0.0631522	1	1	No
KFONEOIH_00326	KFONEOIH_00326	623.995	-0.0220321	0.065333	1	1	No
KFONEOIH_00327	KFONEOIH_00327	334.735	0.070308	0.0630803	1	1	No
KFONEOIH_00328	KFONEOIH_00328	855.499	0.0930234	0.0453949	1	1	No
KFONEOIH_00329	yajC-1	511.584	0.101822	0.0557575	1	1	No
KFONEOIH_00330	KFONEOIH_00330	434.337	0.0383211	0.0591015	1	1	No
KFONEOIH_00331	KFONEOIH_00331	323.828	0.0271744	0.0701182	1	1	No
KFONEOIH_00332	KFONEOIH_00332	339.7	0.0735885	0.063466	1	1	No
KFONEOIH_00333	regR	635.491	-0.620385	0.0726528	1	1	No
KFONEOIH_00334	KFONEOIH_00334	750.449	0.0818995	0.0489467	1	1	No
KFONEOIH_00335	KFONEOIH_00335	264.863	0.0194583	0.0826371	1	1	No
KFONEOIH_00336	KFONEOIH_00336	594.183	0.0289055	0.0896073	1	1	No
KFONEOIH_00337	KFONEOIH_00337	359.316	-0.0357117	0.0635524	1	1	No
KFONEOIH_00338	mraW	252.513	-8.87552	0.548575	4.06852e-47	2.80233e-46	Yes
KFONEOIH_00339	ftsL	325.835	-12.316	1.01208	9.0551e-30	4.81669e-29	Yes
KFONEOIH_00340	pbp2x	473.535	-11.4709	0.987975	6.82598e-27	3.48433e-26	Yes
KFONEOIH_00341	mraY	241.291	-10.4709	0.990175	3.24133e-22	1.49798e-21	Yes
KFONEOIH_00342	clpL	1165.48	-0.0832232	0.0434607	1	1	No
KFONEOIH_00343	luxS	556.272	-0.0642079	0.0600623	1	1	No
KFONEOIH_00344	KFONEOIH_00344	257.076	-0.551297	0.0876941	1	1	No
KFONEOIH_00345	dexB	685.987	-0.0167197	0.0648546	1	1	No
KFONEOIH_00348	KFONEOIH_00348	656.543	0.106032	0.0494249	1	1	No
KFONEOIH_00349	cps2A	736.257	0.542737	0.311333	1	1	No
KFONEOIH_00350	cps2B	1563.16	0.635768	0.30757	1	1	No
KFONEOIH_00351	cps2C	1985.91	0.972498	0.234381	0.841722	1	No
KFONEOIH_00352	cps2D	852.231	0.277796	0.284204	1	1	No
KFONEOIH_00353	cps2E	1530.37	1.37462	0.222837	0.0527313	0.206036	No
KFONEOIH_00354	KFONEOIH_00354	1278.03	1.06554	0.2342	0.557842	1	No
KFONEOIH_00355	KFONEOIH_00355	369.765	-1.75449	0.183961	2.29745e-05	9.33313e-05	No
KFONEOIH_00356	epsF_3	1319.33	0.476223	0.287443	1	1	No
KFONEOIH_00357	KFONEOIH_00357	289.264	0.283834	0.27201	1	1	No
KFONEOIH_00358	KFONEOIH_00358	756.484	1.09207	0.181726	0.453546	1	No
KFONEOIH_00359	rfbX	590.086	0.479852	0.265904	1	1	No
KFONEOIH_00360	mnaA	1150.95	0.918294	0.138872	1	1	No
KFONEOIH_00361	capD	2494.51	0.938314	0.218974	0.985627	1	No
KFONEOIH_00362	wbjC	1730.58	0.91693	0.0565361	1	1	No
KFONEOIH_00363	wbpI	212.688	-3.05192	0.132584	4.55237e-54	3.51908e-53	No
KFONEOIH_00364	KFONEOIH_00364	933.87	0.14742	0.048026	1	1	No
KFONEOIH_00365	KFONEOIH_00365	458.959	-0.0314742	0.0663784	1	1	No
KFONEOIH_00366	KFONEOIH_00366	417.303	-0.0346226	0.0619979	1	1	No
KFONEOIH_00367	KFONEOIH_00367	627.151	0.0311573	0.0498453	1	1	No
KFONEOIH_00368	aliA	348.976	0.0481268	0.0652309	1	1	No
KFONEOIH_00369	eng	648.436	0.128442	0.0543807	1	1	No
KFONEOIH_00370	pbp1a	180.633	-1.48838	0.124694	5.0432e-05	0.000204102	No
KFONEOIH_00371	recU	394.899	-2.3691	0.0937407	2.27697e-48	1.58357e-47	No
KFONEOIH_00372	KFONEOIH_00372	391.007	0.0431833	0.0716942	1	1	No
KFONEOIH_00373	gpsB	140.551	-7.19259	0.441275	5.52208e-45	3.64017e-44	Yes
KFONEOIH_00374	KFONEOIH_00374	546.761	-7.04688	0.216358	4.00965e-172	1.91483e-170	Yes
KFONEOIH_00375	rlmL	683.506	-0.689158	0.0717213	1	1	No
KFONEOIH_00376	mapZ	425.96	-0.467519	0.0920143	1	1	No
KFONEOIH_00377	gnd	82.748	-8.3891	0.835945	4.37446e-19	1.9343e-18	Yes
KFONEOIH_00378	ritR	446.417	-7.61143	0.270265	1.95309e-132	4.82436e-131	Yes
KFONEOIH_00379	cbpF_1	275.708	0.00552786	0.0736741	1	1	No
KFONEOIH_00380	cbpF_2	558.08	0.114945	0.0583266	1	1	No
KFONEOIH_00381	KFONEOIH_00381	477.391	0.0914471	0.0614629	1	1	No
KFONEOIH_00382	KFONEOIH_00382	578.835	-0.00990362	0.0578053	1	1	No
KFONEOIH_00383	KFONEOIH_00383	524.45	0.033672	0.0594933	1	1	No
KFONEOIH_00384	mvk	324.578	-11.4879	1.01142	7.63633e-26	3.81639e-25	Yes
KFONEOIH_00385	mvaD	259.199	-10.5286	0.989739	1.74473e-22	8.11563e-22	Yes
KFONEOIH_00386	mvaK2	144.559	-7.63865	0.520567	1.5829e-37	9.37092e-37	No
KFONEOIH_00387	fni	454.846	-1.42436	0.0834664	2.17635e-07	8.99418e-07	No
KFONEOIH_00388	vraT	243.786	-1.52718	0.0993795	6.32879e-08	2.63067e-07	No
KFONEOIH_00389	vraS	597.055	0.0201291	0.0652768	1	1	No
KFONEOIH_00390	vraR	744.96	0.111857	0.0521363	1	1	No
KFONEOIH_00391	KFONEOIH_00391	840.946	0.049002	0.0484421	1	1	No
KFONEOIH_00392	KFONEOIH_00392	470.067	0.0635077	0.0635414	1	1	No
KFONEOIH_00393	KFONEOIH_00393	554.82	0.0607852	0.0537375	1	1	No
KFONEOIH_00394	cbpK	1090.65	-0.0386945	0.0460119	1	1	No
KFONEOIH_00395	KFONEOIH_00395	792.227	0.0490596	0.0496176	1	1	No
KFONEOIH_00396	KFONEOIH_00396	1051.69	-0.00431212	0.0416499	1	1	No
KFONEOIH_00397	KFONEOIH_00397	1609.97	0.0571101	0.0369309	1	1	No
KFONEOIH_00398	KFONEOIH_00398	556.179	0.0296518	0.0596998	1	1	No
KFONEOIH_00399	mtlA	353.398	0.0257939	0.0626279	1	1	No
KFONEOIH_00400	mtlR	966.126	0.0818936	0.06288	1	1	No
KFONEOIH_00401	mtlA2	669.209	-0.00644434	0.0533801	1	1	No
KFONEOIH_00402	mtlD	207.181	0.0113465	0.0779609	1	1	No
KFONEOIH_00403	tig	400.211	-0.270984	0.0995892	1	1	No
KFONEOIH_00404	yrrC	371.524	-5.06175	0.143597	3.94042e-176	1.96929e-174	No
KFONEOIH_00405	lepB	570.269	-5.90949	0.153402	6.57537e-225	1.00932e-222	No
KFONEOIH_00406	rnhC	300.514	-7.2311	0.303512	6.56373e-94	8.70707e-93	Yes
KFONEOIH_00407	zapA	169.728	-0.10214	0.118403	1	1	No
KFONEOIH_00408	zapB	122.176	-2.32703	0.14669	1.24994e-19	5.57288e-19	No
KFONEOIH_00409	mutS2	569.966	-0.0533117	0.056998	1	1	No
KFONEOIH_00410	KFONEOIH_00410	466.115	-0.322463	0.069285	1	1	No
KFONEOIH_00411	glyP	461.032	-0.244332	0.0741277	1	1	No
KFONEOIH_00412	mip	995.236	0.0233511	0.0437036	1	1	No
KFONEOIH_00413	shetA	484.287	-0.258655	0.0769033	1	1	No
KFONEOIH_00414	serS	322.25	-7.85739	0.361412	1.42593e-80	1.54764e-79	Yes
KFONEOIH_00415	manO	473.104	0.0934497	0.0699741	1	1	No
KFONEOIH_00416	lysC	1355.59	-0.0421609	0.050839	1	1	No
KFONEOIH_00417	fabM	401.877	-0.529306	0.211096	1	1	No
KFONEOIH_00418	fabT	316.968	-11.558	1.01129	3.57301e-26	1.81094e-25	Yes
KFONEOIH_00419	fabH	477.416	-12.7997	1.01031	2.53716e-32	1.39804e-31	Yes
KFONEOIH_00420	acpP	391.79	-4.19466	0.126452	6.6456e-141	1.80777e-139	Yes
KFONEOIH_00421	fabK	229.096	-8.93043	0.592334	2.91903e-41	1.813e-40	Yes
KFONEOIH_00422	fabD	300.574	-7.59778	0.322291	2.05637e-93	2.71113e-92	Yes
KFONEOIH_00423	fabG1	150.442	-6.23108	0.31351	1.09549e-62	9.4928e-62	Yes
KFONEOIH_00424	fabF	378.877	-5.09668	0.136686	1.74657e-197	1.39014e-195	Yes
KFONEOIH_00425	accB	446.843	-7.56602	0.271642	2.36878e-129	5.47366e-128	Yes
KFONEOIH_00426	fabZ	337.036	-3.34715	0.141568	8.7223e-62	7.35068e-61	No
KFONEOIH_00427	accC	225.469	-10.9432	1.01305	2.48835e-23	1.17527e-22	Yes
KFONEOIH_00428	accD	422.29	-10.0356	0.644787	4.21342e-45	2.79464e-44	Yes
KFONEOIH_00429	accA	604.101	-2.42629	0.201105	1.12952e-12	4.8066e-12	No
KFONEOIH_00430	briC	431.85	0.0904667	0.0674356	1	1	No
KFONEOIH_00431	KFONEOIH_00431	433.893	0.0215843	0.0797102	1	1	No
KFONEOIH_00432	KFONEOIH_00432	1122.29	-0.0130301	0.0563149	1	1	No
KFONEOIH_00433	KFONEOIH_00433	689.719	0.00875013	0.0519992	1	1	No
KFONEOIH_00434	KFONEOIH_00434	307.908	0.0671259	0.0705999	1	1	No
KFONEOIH_00435	nusB	518.158	-3.80744	0.0971799	1.40839e-183	7.76058e-182	No
KFONEOIH_00436	KFONEOIH_00436	247.874	-3.82187	0.131768	8.25093e-102	1.21447e-100	No
KFONEOIH_00437	efp	405.398	-3.88771	0.140092	1.79363e-94	2.40907e-93	No
KFONEOIH_00438	gatB	287.934	-9.08978	0.548766	1.39357e-49	9.88379e-49	Yes
KFONEOIH_00439	gatA	392.854	-7.42123	0.284947	1.03794e-112	1.78442e-111	Yes
KFONEOIH_00440	gatC	163.041	-9.42563	0.831764	1.50266e-24	7.273e-24	Yes
KFONEOIH_00442	KFONEOIH_00442	696.751	0.00632042	0.0551686	1	1	No
KFONEOIH_00443	rpmB	369.705	0.0375365	0.0704145	1	1	No
KFONEOIH_00444	asp23	252.226	-0.140549	0.0902129	1	1	No
KFONEOIH_00445	KFONEOIH_00445	1026.45	-0.273422	0.143843	1	1	No
KFONEOIH_00446	ilvB	504.11	0.0824817	0.0615522	1	1	No
KFONEOIH_00447	ilvH	441.785	0.159786	0.0699701	1	1	No
KFONEOIH_00448	ilvC	679.266	0.0281559	0.053259	1	1	No
KFONEOIH_00449	KFONEOIH_00449	722.318	0.0434983	0.0458822	1	1	No
KFONEOIH_00450	KFONEOIH_00450	668.222	0.0854216	0.0586601	1	1	No
KFONEOIH_00451	ilvA	441.367	-0.212753	0.0794171	1	1	No
KFONEOIH_00452	KFONEOIH_00452	663.385	-1.25712	0.101525	0.00764743	0.0303216	No
KFONEOIH_00453	glnQ1	875.42	0.105635	0.0672803	1	1	No
KFONEOIH_00454	glnHP1	702.469	0.0992105	0.0572509	1	1	No
KFONEOIH_00455	KFONEOIH_00455	785.981	0.109811	0.0467173	1	1	No
KFONEOIH_00456	KFONEOIH_00456	199.025	-0.0118268	0.0775875	1	1	No
KFONEOIH_00457	KFONEOIH_00457	700.984	-0.181326	0.0729075	1	1	No
KFONEOIH_00458	uppP	807.074	-1.0789	0.0934912	0.328873	1	No
KFONEOIH_00459	dinP	368.645	-0.0241458	0.0637608	1	1	No
KFONEOIH_00460	pfl	954.44	0.0402981	0.0477274	1	1	No
KFONEOIH_00461	KFONEOIH_00461	528.214	-0.0373885	0.0581529	1	1	No
KFONEOIH_00462	KFONEOIH_00462	510.255	-0.0647916	0.0650828	1	1	No
KFONEOIH_00463	KFONEOIH_00463	598.907	-0.0342436	0.100484	1	1	No
KFONEOIH_00464	KFONEOIH_00464	1026.75	0.134541	0.046884	1	1	No
KFONEOIH_00465	KFONEOIH_00465	923.772	-0.00565761	0.0424529	1	1	No
KFONEOIH_00466	KFONEOIH_00466	717.644	0.105573	0.0625652	1	1	No
KFONEOIH_00467	KFONEOIH_00467	293.13	-0.109835	0.0710543	1	1	No
KFONEOIH_00468	KFONEOIH_00468	176.064	-2.2633	0.122516	5.21154e-25	2.55698e-24	No
KFONEOIH_00469	KFONEOIH_00469	715.107	0.0484642	0.0594321	1	1	No
KFONEOIH_00470	KFONEOIH_00470	421.652	0.0243932	0.0600473	1	1	No
KFONEOIH_00471	KFONEOIH_00471	795.774	0.0304796	0.0529059	1	1	No
KFONEOIH_00472	KFONEOIH_00472	722.891	0.0439819	0.0580043	1	1	No
KFONEOIH_00473	KFONEOIH_00473	436.687	-0.0443051	0.0623225	1	1	No
KFONEOIH_00474	KFONEOIH_00474	598.828	0.0502199	0.0544528	1	1	No
KFONEOIH_00475	KFONEOIH_00475	854.339	0.0630317	0.0686487	1	1	No
KFONEOIH_00476	xylR	423.621	-0.422898	0.101965	1	1	No
KFONEOIH_00477	KFONEOIH_00477	524.604	0.0560949	0.0590078	1	1	No
KFONEOIH_00478	KFONEOIH_00478	483.999	-0.0609385	0.0616279	1	1	No
KFONEOIH_00479	lacF-1	453.906	-0.0457336	0.0760612	1	1	No
KFONEOIH_00480	lacG-1	783.649	-0.0245973	0.0477385	1	1	No
KFONEOIH_00481	lacE-1	980.211	0.0225541	0.0664928	1	1	No
KFONEOIH_00482	trkH	478.081	0.0680741	0.0708808	1	1	No
KFONEOIH_00483	trkA	1212.23	0.064964	0.0470323	1	1	No
KFONEOIH_00484	KFONEOIH_00484	931.465	0.057166	0.0482621	1	1	No
KFONEOIH_00485	mtsA	1706.29	-0.062168	0.0408308	1	1	No
KFONEOIH_00486	KFONEOIH_00486	468.113	-0.328269	0.0870362	1	1	No
KFONEOIH_00487	mtsB	685.615	0.0905224	0.0748283	1	1	No
KFONEOIH_00488	mtsC	298.856	0.0319645	0.0683306	1	1	No
KFONEOIH_00489	KFONEOIH_00489	645.905	-1.17728	0.0813332	0.0219037	0.0860531	No
KFONEOIH_00490	cspR	663.546	0.0969792	0.0713957	1	1	No
KFONEOIH_00491	KFONEOIH_00491	750.985	-0.00961398	0.0552824	1	1	No
KFONEOIH_00492	ribU	272.798	-0.00469632	0.0663722	1	1	No
KFONEOIH_00493	KFONEOIH_00493	351.298	0.0701185	0.0769853	1	1	No
KFONEOIH_00494	KFONEOIH_00494	113.937	0.0870311	0.0975501	1	1	No
KFONEOIH_00495	KFONEOIH_00495	683.471	0.00148752	0.0523989	1	1	No
KFONEOIH_00496	rpoE	449.681	-6.15945	0.185745	5.45166e-170	2.34313e-168	Yes
KFONEOIH_00497	pyrG	276.144	-0.0853154	0.075093	1	1	No
KFONEOIH_00499	nptA	807.663	-0.110798	0.0643089	1	1	No
KFONEOIH_00500	endoD	409.767	0.0300712	0.0742773	1	1	No
KFONEOIH_00501	pgk	543.554	-5.11266	0.121315	4.91145e-252	1.75912e-249	No
KFONEOIH_00502	KFONEOIH_00502	882.443	-1.31861	0.0614471	1.39987e-07	5.79638e-07	No
KFONEOIH_00503	glnR	299.553	-2.08369	0.108865	1.81459e-23	8.58933e-23	No
KFONEOIH_00504	glnA	819.32	-1.24942	0.138835	0.0479987	0.187886	No
KFONEOIH_00506	KFONEOIH_00506	528.795	0.0248466	0.0604285	1	1	No
KFONEOIH_00507	creX	351.762	0.0484278	0.0709432	1	1	No
KFONEOIH_00508	hsdS-F	528.451	-0.132365	0.0595547	1	1	No
KFONEOIH_00509	KFONEOIH_00509	457.473	0.0386248	0.0610772	1	1	No
KFONEOIH_00510	hsdM	627.307	0.0322442	0.0487115	1	1	No
KFONEOIH_00511	hsdR	909.752	-0.57079	0.0527791	1	1	No
KFONEOIH_00512	KFONEOIH_00512	1840.64	0.140574	0.0418342	1	1	No
KFONEOIH_00513	hrcA	637.945	-3.39212	0.0792158	2.27252e-200	2.03485e-198	Yes
KFONEOIH_00514	grpE	330.179	-4.3782	0.126057	2.71069e-158	9.24645e-157	Yes
KFONEOIH_00515	dnaK	361.557	-6.07058	0.189111	1.54644e-158	5.44805e-157	Yes
KFONEOIH_00516	KFONEOIH_00516	262.814	-5.2013	0.180118	1.83858e-120	3.69263e-119	Yes
KFONEOIH_00517	KFONEOIH_00517	290.014	-5.20569	0.166135	1.63664e-141	4.50916e-140	Yes
KFONEOIH_00518	dnaJ	298.92	-4.07318	0.135681	1.17325e-113	2.06664e-112	No
KFONEOIH_00519	KFONEOIH_00519	525.326	-0.131901	0.0603058	1	1	No
KFONEOIH_00520	KFONEOIH_00520	650.032	-0.104476	0.0590082	1	1	No
KFONEOIH_00521	ecsA	379.779	0.0513978	0.0680108	1	1	No
KFONEOIH_00522	ecsB	499.015	0.142238	0.0639407	1	1	No
KFONEOIH_00523	blpT_1	465.165	0.0825611	0.0663295	1	1	No
KFONEOIH_00524	blpS	342.793	0.0489668	0.0707181	1	1	No
KFONEOIH_00525	blpR	1016.15	0.0978337	0.050609	1	1	No
KFONEOIH_00526	blpH	754.002	0.311789	0.0672507	1	1	No
KFONEOIH_00527	KFONEOIH_00527	510.466	-0.0873465	0.055122	1	1	No
KFONEOIH_00528	comB_2	358.046	0.0387651	0.06342	1	1	No
KFONEOIH_00529	comA_2	445.723	0.159949	0.0781552	1	1	No
KFONEOIH_00530	comA_3	516.221	-0.110187	0.0665148	1	1	No
KFONEOIH_00531	comA_4	696.718	0.119962	0.0592982	1	1	No
KFONEOIH_00532	KFONEOIH_00532	703.689	0.135785	0.0590778	1	1	No
KFONEOIH_00533	KFONEOIH_00533	372.652	-0.0611772	0.0786226	1	1	No
KFONEOIH_00535	KFONEOIH_00535	623.276	-0.343127	0.0685387	1	1	No
KFONEOIH_00536	KFONEOIH_00536	257.555	0.0233064	0.0702572	1	1	No
KFONEOIH_00537	KFONEOIH_00537	1049.92	0.053124	0.049491	1	1	No
KFONEOIH_00538	KFONEOIH_00538	635.697	0.108316	0.0557741	1	1	No
KFONEOIH_00539	lafA_1	394.272	0.387111	0.0986934	1	1	No
KFONEOIH_00540	KFONEOIH_00540	625.863	-0.0618664	0.053745	1	1	No
KFONEOIH_00542	KFONEOIH_00542	469.692	0.0832431	0.0544099	1	1	No
KFONEOIH_00543	blpY	699.414	0.12885	0.0685095	1	1	No
KFONEOIH_00544	blpZ	546.632	0.160422	0.0737169	1	1	No
KFONEOIH_00545	pncP	599.469	0.10337	0.0554824	1	1	No
KFONEOIH_00546	KFONEOIH_00546	455.991	-2.49986	0.0896241	6.57777e-63	5.72293e-62	Yes
KFONEOIH_00547	trmB	416.051	-0.886846	0.0760763	1	1	No
KFONEOIH_00548	rimP	256.312	-5.1817	0.173651	2.96717e-128	6.71205e-127	Yes
KFONEOIH_00549	nusA	300.153	-0.609248	0.0799134	1	1	No
KFONEOIH_00550	KFONEOIH_00550	179.668	-6.45152	0.298958	1.7307e-74	1.73798e-73	Yes
KFONEOIH_00551	KFONEOIH_00551	239.85	-4.20036	0.148636	6.5641e-103	9.86451e-102	Yes
KFONEOIH_00552	infB	433.279	-6.07075	0.175538	1.16845e-183	6.60791e-182	Yes
KFONEOIH_00553	rbfA	470.918	-2.30645	0.112166	2.01242e-31	1.09486e-30	No
KFONEOIH_00554	KFONEOIH_00554	573.426	0.172937	0.0729844	1	1	No
KFONEOIH_00555	KFONEOIH_00555	612.305	-0.0264493	0.0635425	1	1	No
KFONEOIH_00556	KFONEOIH_00556	628.493	-0.524279	0.0752487	1	1	No
KFONEOIH_00557	KFONEOIH_00557	144.881	0.0473678	0.091066	1	1	No
KFONEOIH_00558	KFONEOIH_00558	1057.83	-0.70346	0.0531234	1	1	No
KFONEOIH_00559	KFONEOIH_00559	793.361	-0.0360846	0.0545683	1	1	No
KFONEOIH_00560	KFONEOIH_00560	374.277	-8.54387	0.406268	2.58137e-77	2.6929e-76	Yes
KFONEOIH_00561	KFONEOIH_00561	487.364	-8.09789	0.311173	1.77576e-115	3.20681e-114	Yes
KFONEOIH_00562	KFONEOIH_00562	348.177	-8.97778	0.486153	6.66515e-61	5.55171e-60	Yes
KFONEOIH_00563	valS	472.953	-5.73738	0.159442	3.73074e-194	2.58625e-192	Yes
KFONEOIH_00564	KFONEOIH_00564	218.268	-11.6934	1.01233	9.35722e-27	4.76509e-26	Yes
KFONEOIH_00565	KFONEOIH_00565	218.817	-8.11769	0.464772	2.96793e-53	2.25374e-52	Yes
KFONEOIH_00566	KFONEOIH_00566	280.565	-8.08107	0.391981	2.94435e-73	2.87609e-72	Yes
KFONEOIH_00567	KFONEOIH_00567	695.313	0.0536534	0.0598523	1	1	No
KFONEOIH_00569	KFONEOIH_00569	668.549	0.0364331	0.0540165	1	1	No
KFONEOIH_00570	KFONEOIH_00570	823.723	0.117637	0.0591666	1	1	No
KFONEOIH_00571	KFONEOIH_00571	544.739	0.0154951	0.0620379	1	1	No
KFONEOIH_00572	KFONEOIH_00572	264.542	-0.014913	0.07055	1	1	No
KFONEOIH_00573	KFONEOIH_00573	800.795	0.0125763	0.0482059	1	1	No
KFONEOIH_00574	KFONEOIH_00574	685.947	-0.00703219	0.0538136	1	1	No
KFONEOIH_00575	bglG	1011.96	0.027439	0.046568	1	1	No
KFONEOIH_00576	bglF	1301.57	0.0250281	0.0408168	1	1	No
KFONEOIH_00577	bglA-2	694.392	-0.0308179	0.0587494	1	1	No
KFONEOIH_00578	pheS	311.562	-7.08135	0.288197	4.47188e-99	6.24031e-98	Yes
KFONEOIH_00579	paiA	195.26	-7.51253	0.446016	1.47729e-48	1.0341e-47	Yes
KFONEOIH_00580	pheT	293.707	-3.86496	0.129746	4.10125e-108	6.72792e-107	No
KFONEOIH_00581	KFONEOIH_00581	562.652	0.110988	0.0590523	1	1	No
KFONEOIH_00582	KFONEOIH_00582	669.167	-0.107173	0.0571942	1	1	No
KFONEOIH_00583	higA_1	970.984	0.0664241	0.0545421	1	1	No
KFONEOIH_00584	metE	709.299	0.193282	0.0567459	1	1	No
KFONEOIH_00585	metF	732.716	0.0479308	0.0535228	1	1	No
KFONEOIH_00586	pnp	291.786	-6.31204	0.22916	4.65223e-119	9.25708e-118	Yes
KFONEOIH_00587	cysE	178.668	-6.43351	0.319777	6.04656e-65	5.36945e-64	No
KFONEOIH_00588	KFONEOIH_00588	402.218	-8.1761	0.357226	4.47918e-90	5.50044e-89	Yes
KFONEOIH_00589	cysS	697.056	-7.46206	0.231691	1.87857e-171	8.77617e-170	Yes
KFONEOIH_00590	mrnC	414.083	-0.082404	0.0658216	1	1	No
KFONEOIH_00591	KFONEOIH_00591	646.732	0.133669	0.0680583	1	1	No
KFONEOIH_00592	KFONEOIH_00592	584.034	0.0120938	0.0627295	1	1	No
KFONEOIH_00593	vex1	772.332	0.0962074	0.0540947	1	1	No
KFONEOIH_00594	vex2	606.083	0.0769293	0.0582047	1	1	No
KFONEOIH_00595	vex3	464.528	0.0909963	0.0692017	1	1	No
KFONEOIH_00596	vncR	1027	-0.00683366	0.0502921	1	1	No
KFONEOIH_00597	vncS	838.16	0.0473962	0.0441942	1	1	No
KFONEOIH_00598	fba	543.686	-8.96819	0.392078	3.32557e-92	4.25395e-91	Yes
KFONEOIH_00599	KFONEOIH_00599	1378.54	0.126389	0.0480393	1	1	No
KFONEOIH_00600	glnP2b	404.957	0.0511043	0.0625769	1	1	No
KFONEOIH_00601	glnP2a	694.394	0.0326557	0.0565979	1	1	No
KFONEOIH_00602	glnH2	557.184	0.0813625	0.0667556	1	1	No
KFONEOIH_00603	glnQ4_1	669.153	0.0597983	0.0622156	1	1	No
KFONEOIH_00604	recJ	384.26	-0.481923	0.0746031	1	1	No
KFONEOIH_00605	rnjB	416.886	-4.34902	0.120339	1.55113e-170	7.0923e-169	No
KFONEOIH_00606	estA	1104.4	0.0452171	0.0536084	1	1	No
KFONEOIH_00607	murM	310.431	0.126561	0.0783744	1	1	No
KFONEOIH_00608	murN	895.313	0.163144	0.0610178	1	1	No
KFONEOIH_00609	KFONEOIH_00609	562.208	-0.112593	0.0576388	1	1	No
KFONEOIH_00610	uvrC	242.457	0.0372525	0.0743954	1	1	No
KFONEOIH_00611	KFONEOIH_00611	639.494	-0.015742	0.0511392	1	1	No
KFONEOIH_00612	KFONEOIH_00612	896.821	0.186465	0.0583625	1	1	No
KFONEOIH_00613	nrd	810.913	-0.645241	0.0580901	1	1	No
KFONEOIH_00614	pepV	417.349	-0.476878	0.0787735	1	1	No
KFONEOIH_00615	KFONEOIH_00615	882.451	0.0633654	0.0491553	1	1	No
KFONEOIH_00616	KFONEOIH_00616	249.711	0.0273623	0.0696064	1	1	No
KFONEOIH_00617	KFONEOIH_00617	561.959	0.0718627	0.0685922	1	1	No
KFONEOIH_00618	brnQ	486.937	0.0636433	0.0658512	1	1	No
KFONEOIH_00619	KFONEOIH_00619	613.367	0.0919724	0.0588879	1	1	No
KFONEOIH_00620	KFONEOIH_00620	298.349	0.202966	0.0909242	1	1	No
KFONEOIH_00621	ldcB	1047.05	0.474341	0.0639699	1	1	No
KFONEOIH_00622	rplK	439.845	-8.85255	0.405419	5.95382e-84	6.80572e-83	Yes
KFONEOIH_00623	rplA	538.68	-11.1153	0.829208	7.8897e-35	4.46183e-34	Yes
KFONEOIH_00624	KFONEOIH_00624	1277.05	0.00417185	0.0474091	1	1	No
KFONEOIH_00625	KFONEOIH_00625	235.769	0.0561483	0.0802384	1	1	No
KFONEOIH_00626	KFONEOIH_00626	307.704	0.0977764	0.0763049	1	1	No
KFONEOIH_00627	KFONEOIH_00627	644.45	0.100579	0.0523054	1	1	No
KFONEOIH_00628	KFONEOIH_00628	622.065	0.122742	0.0608238	1	1	No
KFONEOIH_00629	KFONEOIH_00629	615.43	0.0813374	0.0551122	1	1	No
KFONEOIH_00630	KFONEOIH_00630	1111.21	0.104107	0.0426942	1	1	No
KFONEOIH_00631	prtA	492.381	0.189898	0.0733942	1	1	No
KFONEOIH_00632	KFONEOIH_00632	628.057	-0.00823439	0.0509447	1	1	No
KFONEOIH_00633	KFONEOIH_00633	253.687	0.0723067	0.0774042	1	1	No
KFONEOIH_00634	KFONEOIH_00634	949.162	0.129862	0.0523306	1	1	No
KFONEOIH_00635	KFONEOIH_00635	889.909	0.00791529	0.0500136	1	1	No
KFONEOIH_00636	KFONEOIH_00636	550.137	-0.773161	0.067506	1	1	No
KFONEOIH_00637	bgaA	327.289	0.0830319	0.0755875	1	1	No
KFONEOIH_00638	KFONEOIH_00638	303.469	-0.138176	0.0772681	1	1	No
KFONEOIH_00639	KFONEOIH_00639	412.86	0.0409477	0.068268	1	1	No
KFONEOIH_00640	KFONEOIH_00640	532.306	0.0963194	0.0596697	1	1	No
KFONEOIH_00641	KFONEOIH_00641	519.127	-0.581703	0.0692002	1	1	No
KFONEOIH_00642	KFONEOIH_00642	447.242	-0.00283443	0.0608301	1	1	No
KFONEOIH_00643	KFONEOIH_00643	599.484	0.0744481	0.0558028	1	1	No
KFONEOIH_00644	ytqB	905.541	-0.158988	0.0478151	1	1	No
KFONEOIH_00645	KFONEOIH_00645	563.223	0.0485744	0.055925	1	1	No
KFONEOIH_00646	nha2	763.248	-0.189827	0.0547871	1	1	No
KFONEOIH_00647	yihY	399.599	0.103466	0.0658185	1	1	No
KFONEOIH_00648	ccdA-1	443.023	-0.0866621	0.0619585	1	1	No
KFONEOIH_00649	KFONEOIH_00649	585.931	0.137962	0.0577735	1	1	No
KFONEOIH_00650	msrAB2	318.867	-0.117847	0.0722787	1	1	No
KFONEOIH_00651	yesN	366.262	-0.0116866	0.0616021	1	1	No
KFONEOIH_00652	yesM	451.421	-0.00847215	0.0632583	1	1	No
KFONEOIH_00653	ywlG	938.779	0.79236	0.128198	1	1	No
KFONEOIH_00654	zmpB	1531.43	0.897823	0.0520993	1	1	No
KFONEOIH_00655	pabB	304.942	-0.0934323	0.0859933	1	1	No
KFONEOIH_00656	menH	366.169	0.0609285	0.0637203	1	1	No
KFONEOIH_00657	cbpL	656.525	0.204242	0.0651314	1	1	No
KFONEOIH_00658	gki	354.294	-0.0532001	0.068978	1	1	No
KFONEOIH_00659	thyA	423.43	-8.33138	0.354141	1.55571e-95	2.11596e-94	Yes
KFONEOIH_00660	KFONEOIH_00660	744.213	-3.52485	0.0780317	9.83552e-230	1.76138e-227	No
KFONEOIH_00661	miaA	309.7	-5.54435	0.196294	1.02654e-118	2.00549e-117	No
KFONEOIH_00662	hflX	177.858	-4.07518	0.171154	2.9508e-72	2.80587e-71	No
KFONEOIH_00663	KFONEOIH_00663	293.87	-3.91135	0.128986	7.10794e-113	1.24187e-111	No
KFONEOIH_00664	rnz	371.66	-4.82034	0.158996	1.10874e-127	2.48197e-126	No
KFONEOIH_00665	KFONEOIH_00665	589.718	-0.0151063	0.0548292	1	1	No
KFONEOIH_00666	mtaR	323.389	-8.6636	0.462872	6.27186e-62	5.32736e-61	Yes
KFONEOIH_00667	KFONEOIH_00667	555.396	0.175928	0.0765908	1	1	No
KFONEOIH_00668	KFONEOIH_00668	908.605	0.181439	0.0554226	1	1	No
KFONEOIH_00669	KFONEOIH_00669	873.661	0.0559856	0.05311	1	1	No
KFONEOIH_00670	rsuA-2	312.821	0.0389324	0.0752149	1	1	No
KFONEOIH_00671	typA	679.275	-1.2434	0.215227	0.162542	0.630511	No
KFONEOIH_00672	KFONEOIH_00672	110.308	-1.09191	0.136913	0.389757	1	No
KFONEOIH_00673	KFONEOIH_00673	379.316	0.135151	0.0672991	1	1	No
KFONEOIH_00674	KFONEOIH_00674	528.485	0.0120453	0.0563202	1	1	No
KFONEOIH_00675	murD	146.35	-9.7709	0.990901	2.92625e-19	1.29928e-18	Yes
KFONEOIH_00676	murG	198.701	-10.931	1.01402	3.08825e-23	1.45541e-22	Yes
KFONEOIH_00677	divIB	333.604	-12.2578	1.0113	1.59325e-29	8.4125e-29	Yes
KFONEOIH_00678	KFONEOIH_00678	611.527	-0.668845	0.0610859	1	1	No
KFONEOIH_00679	KFONEOIH_00679	178.568	-0.692539	0.110288	1	1	No
KFONEOIH_00680	KFONEOIH_00680	627.582	-0.016049	0.0557138	1	1	No
KFONEOIH_00681	KFONEOIH_00681	669.984	-1.21859e-05	0.0600323	1	1	No
KFONEOIH_00682	ttuC	326.724	0.0318497	0.0668533	1	1	No
KFONEOIH_00683	KFONEOIH_00683	244.617	0.0274186	0.0729089	1	1	No
KFONEOIH_00685	KFONEOIH_00685	769.271	-0.0858133	0.0500194	1	1	No
KFONEOIH_00686	KFONEOIH_00686	349.016	-0.0531716	0.070842	1	1	No
KFONEOIH_00687	KFONEOIH_00687	603.781	-0.0542888	0.0543878	1	1	No
KFONEOIH_00688	pyrF	405.549	-0.593113	0.0838725	1	1	No
KFONEOIH_00689	pyrE	1146.84	0.0386067	0.048072	1	1	No
KFONEOIH_00690	KFONEOIH_00690	811.043	0.0700861	0.0495175	1	1	No
KFONEOIH_00691	KFONEOIH_00691	247.279	-0.00425787	0.0730715	1	1	No
KFONEOIH_00692	KFONEOIH_00692	406.375	0.204187	0.0733606	1	1	No
KFONEOIH_00693	KFONEOIH_00693	540.726	0.0386899	0.0643626	1	1	No
KFONEOIH_00694	KFONEOIH_00694	745.427	0.0399367	0.0465983	1	1	No
KFONEOIH_00695	KFONEOIH_00695	417.374	0.0655016	0.066673	1	1	No
KFONEOIH_00696	KFONEOIH_00696	565.551	-0.0251716	0.0570282	1	1	No
KFONEOIH_00697	glnQ3	644.423	0.00355075	0.049726	1	1	No
KFONEOIH_00698	glnP3b	421.185	0.0285281	0.067657	1	1	No
KFONEOIH_00699	glnP3a	453.38	0.164304	0.066182	1	1	No
KFONEOIH_00700	KFONEOIH_00700	557.242	0.0395975	0.102798	1	1	No
KFONEOIH_00701	lysS	147.096	-8.36032	0.649807	4.44264e-30	2.36904e-29	Yes
KFONEOIH_00703	lctO	394.988	0.0364337	0.0778622	1	1	No
KFONEOIH_00704	KFONEOIH_00704	382.224	0.0658945	0.0598946	1	1	No
KFONEOIH_00705	KFONEOIH_00705	720.691	0.0971676	0.0519644	1	1	No
KFONEOIH_00706	thiM-1	397.09	0.00958454	0.0615391	1	1	No
KFONEOIH_00707	thiE-1	477.842	0.0648756	0.0570262	1	1	No
KFONEOIH_00709	ykoE	164.421	0.0223718	0.0833355	1	1	No
KFONEOIH_00710	ykoD	449.276	0.0224977	0.0632678	1	1	No
KFONEOIH_00711	ykoC	157.003	0.0312176	0.0761321	1	1	No
KFONEOIH_00712	tenA	798.424	0.0982566	0.0637174	1	1	No
KFONEOIH_00713	thiW	344.31	0.0572479	0.069635	1	1	No
KFONEOIH_00714	thiM-2	557.951	0.0456723	0.0586308	1	1	No
KFONEOIH_00715	thiE-2	692.659	0.162398	0.0648152	1	1	No
KFONEOIH_00716	thiD	540.607	0.251873	0.0775151	1	1	No
KFONEOIH_00717	KFONEOIH_00717	1055.33	-0.0841527	0.0427616	1	1	No
KFONEOIH_00718	copY	792.935	-0.00235466	0.0451562	1	1	No
KFONEOIH_00719	cupA	303.226	-0.143233	0.0759436	1	1	No
KFONEOIH_00720	ctpA	332.527	0.0524599	0.0660246	1	1	No
KFONEOIH_00721	spxB	257.279	-0.806176	0.0952394	1	1	No
KFONEOIH_00722	KFONEOIH_00722	729.822	0.0516555	0.0514994	1	1	No
KFONEOIH_00723	KFONEOIH_00723	771.176	0.100388	0.051921	1	1	No
KFONEOIH_00724	KFONEOIH_00724	644.15	-0.0569388	0.0539691	1	1	No
KFONEOIH_00725	KFONEOIH_00725	789.85	0.0490766	0.0518951	1	1	No
KFONEOIH_00726	celA_2	247.586	-0.0177354	0.0733162	1	1	No
KFONEOIH_00727	manA	396.737	0.0541343	0.0604243	1	1	No
KFONEOIH_00728	KFONEOIH_00728	481.843	-0.585461	0.0676231	1	1	No
KFONEOIH_00729	KFONEOIH_00729	1589.62	0.0572429	0.0465605	1	1	No
KFONEOIH_00730	mta	87.4	-0.0374311	0.0940606	1	1	No
KFONEOIH_00731	KFONEOIH_00731	1166.96	0.0612285	0.0567647	1	1	No
KFONEOIH_00732	KFONEOIH_00732	501.44	-0.00211458	0.0588871	1	1	No
KFONEOIH_00733	KFONEOIH_00733	444.467	0.0624661	0.0767524	1	1	No
KFONEOIH_00734	KFONEOIH_00734	539.915	-0.637999	0.116056	1	1	No
KFONEOIH_00735	comEB	305.144	-0.228117	0.109063	1	1	No
KFONEOIH_00736	upp	699.578	-0.281986	0.0820982	1	1	No
KFONEOIH_00737	clpP	316.204	-3.36553	0.10401	1.48917e-114	2.66686e-113	No
KFONEOIH_00738	KFONEOIH_00738	686.335	-0.394229	0.103988	1	1	No
KFONEOIH_00739	livJ	339.642	0.415871	0.0882259	1	1	No
KFONEOIH_00740	livH	683.066	0.371298	0.0624161	1	1	No
KFONEOIH_00741	livM	459.313	0.165534	0.0853245	1	1	No
KFONEOIH_00742	livG	645.623	0.32204	0.079993	1	1	No
KFONEOIH_00743	livF	707.45	0.454032	0.077201	1	1	No
KFONEOIH_00744	KFONEOIH_00744	789.657	-0.0216746	0.0588314	1	1	No
KFONEOIH_00745	prfB	515.784	-8.50985	0.343994	5.2812e-106	8.34506e-105	Yes
KFONEOIH_00746	ftsE	242.062	-7.37027	0.349589	1.90057e-74	1.89969e-73	Yes
KFONEOIH_00747	ftsX	110.806	-5.60375	0.288746	2.23725e-57	1.7873e-56	Yes
KFONEOIH_00748	malT	149.158	0.0346294	0.0859216	1	1	No
KFONEOIH_00749	KFONEOIH_00749	853.805	0.0731847	0.0590966	1	1	No
KFONEOIH_00751	metK	313.127	-6.82608	0.254577	3.91732e-116	7.32027e-115	Yes
KFONEOIH_00752	pyrDa	110.663	-0.0742802	0.0918209	1	1	No
KFONEOIH_00753	holA	608.695	-0.0080488	0.0542104	1	1	No
KFONEOIH_00754	sodA	488.284	-0.4609	0.0905893	1	1	No
KFONEOIH_00755	KFONEOIH_00755	554.253	-0.152581	0.0797368	1	1	No
KFONEOIH_00756	rlmN	900.287	-0.0277456	0.0542021	1	1	No
KFONEOIH_00757	KFONEOIH_00757	1036.78	0.133189	0.0747766	1	1	No
KFONEOIH_00758	KFONEOIH_00758	594.144	0.117831	0.0590319	1	1	No
KFONEOIH_00759	ppiA	338.859	-0.0254684	0.061724	1	1	No
KFONEOIH_00760	KFONEOIH_00760	1006.03	0.154038	0.112306	1	1	No
KFONEOIH_00761	rpsP	253.225	-10.0103	0.830636	6.65769e-28	3.43927e-27	Yes
KFONEOIH_00762	khpA	218.648	-4.97154	0.17363	6.53309e-116	1.21031e-114	Yes
KFONEOIH_00763	KFONEOIH_00763	441.499	-4.01254	0.121478	7.76339e-136	2.01006e-134	No
KFONEOIH_00764	rimM	122.418	-3.20814	0.168657	3.27457e-39	1.97116e-38	No
KFONEOIH_00765	trmD	402.764	-1.04676	0.104944	0.551996	1	No
KFONEOIH_00766	KFONEOIH_00766	444.28	0.0347553	0.0613025	1	1	No
KFONEOIH_00767	KFONEOIH_00767	619.185	-0.0256671	0.0619673	1	1	No
KFONEOIH_00768	KFONEOIH_00768	597.48	-0.20772	0.0792132	1	1	No
KFONEOIH_00769	bioY	510.609	0.0737389	0.0630136	1	1	No
KFONEOIH_00770	gor	511.629	0.0924294	0.0611072	1	1	No
KFONEOIH_00771	KFONEOIH_00771	620.035	0.0279341	0.0532503	1	1	No
KFONEOIH_00772	KFONEOIH_00772	716.061	0.109213	0.0521996	1	1	No
KFONEOIH_00773	KFONEOIH_00773	28.1379	-0.0119532	0.118412	1	1	No
KFONEOIH_00774	metG	437.385	-8.81457	0.425512	1.06333e-75	1.08299e-74	Yes
KFONEOIH_00776	KFONEOIH_00776	559.129	0.072512	0.0531937	1	1	No
KFONEOIH_00777	KFONEOIH_00777	581.052	0.0294707	0.0542652	1	1	No
KFONEOIH_00778	KFONEOIH_00778	328.022	0.0759575	0.066385	1	1	No
KFONEOIH_00779	KFONEOIH_00779	1160.92	0.118038	0.0465123	1	1	No
KFONEOIH_00780	fabG2	422.304	-0.00198243	0.062177	1	1	No
KFONEOIH_00781	KFONEOIH_00781	538.649	0.0203989	0.0602341	1	1	No
KFONEOIH_00782	KFONEOIH_00782	1086.78	0.415124	0.058562	1	1	No
KFONEOIH_00783	KFONEOIH_00783	999.984	0.0378211	0.0599576	1	1	No
KFONEOIH_00784	pepN	517.696	0.0783974	0.0606464	1	1	No
KFONEOIH_00785	ciaR	1010.86	0.106239	0.0458397	1	1	No
KFONEOIH_00786	ciaH	424.499	0.0677766	0.0626384	1	1	No
KFONEOIH_00787	KFONEOIH_00787	331.052	-1.42193	0.0914861	2.34841e-06	9.61284e-06	No
KFONEOIH_00788	KFONEOIH_00788	1498.4	-0.0141587	0.0433206	1	1	No
KFONEOIH_00789	yoaA	779.949	0.404014	0.108538	1	1	No
KFONEOIH_00790	rodA	665.322	0.293848	0.116007	1	1	No
KFONEOIH_00791	thiJ	787.532	0.476653	0.0671129	1	1	No
KFONEOIH_00792	KFONEOIH_00792	95.4353	-7.45569	0.557107	2.5718e-31	1.39566e-30	Yes
KFONEOIH_00793	gyrB	132.863	-2.23239	0.131276	4.99895e-21	2.276e-20	No
KFONEOIH_00794	ezrA	161.098	-5.89907	0.333821	6.32637e-49	4.4575e-48	No
KFONEOIH_00795	KFONEOIH_00795	644.522	0.151846	0.0547715	1	1	No
KFONEOIH_00796	KFONEOIH_00796	1026.82	0.0638189	0.0598062	1	1	No
KFONEOIH_00797	KFONEOIH_00797	30.0016	-8.56553	1.03701	1.28968e-13	5.50998e-13	No
KFONEOIH_00798	KFONEOIH_00798	566.148	0.0716948	0.0587405	1	1	No
KFONEOIH_00799	KFONEOIH_00799	592.264	-0.0689995	0.0610746	1	1	No
KFONEOIH_00800	KFONEOIH_00800	462.638	0.00248386	0.0577393	1	1	No
KFONEOIH_00801	KFONEOIH_00801	277.503	-0.0633738	0.0668578	1	1	No
KFONEOIH_00802	KFONEOIH_00802	639.73	0.00614876	0.0556211	1	1	No
KFONEOIH_00803	KFONEOIH_00803	494.462	0.143407	0.0632862	1	1	No
KFONEOIH_00806	clpE	988.019	-0.304019	0.0592171	1	1	No
KFONEOIH_00807	KFONEOIH_00807	642.069	-0.819481	0.0638022	1	1	No
KFONEOIH_00808	glnP4	223.498	-0.542302	0.111991	1	1	No
KFONEOIH_00809	glnQ4_2	886.606	-0.576685	0.0502061	1	1	No
KFONEOIH_00810	folD	397.809	-7.41703	0.270462	1.06291e-124	2.21767e-123	Yes
KFONEOIH_00811	KFONEOIH_00811	717.042	0.0356289	0.0519183	1	1	No
KFONEOIH_00812	nnrD_1	438.666	0.101126	0.0616838	1	1	No
KFONEOIH_00813	nnrD_2	423.373	-0.0537263	0.0617142	1	1	No
KFONEOIH_00814	rpiA	683.248	-0.738237	0.0677063	1	1	No
KFONEOIH_00815	deoB	223.099	0.0284857	0.0802681	1	1	No
KFONEOIH_00816	KFONEOIH_00816	1168.28	0.0970528	0.0603932	1	1	No
KFONEOIH_00817	KFONEOIH_00817	864.775	0.218969	0.0630234	1	1	No
KFONEOIH_00818	KFONEOIH_00818	645.967	0.00451735	0.062323	1	1	No
KFONEOIH_00819	KFONEOIH_00819	1166.85	0.0520792	0.0497364	1	1	No
KFONEOIH_00820	deoD	948.526	0.0142695	0.0533467	1	1	No
KFONEOIH_00821	KFONEOIH_00821	608.815	-0.0148596	0.0615401	1	1	No
KFONEOIH_00822	KFONEOIH_00822	701.733	-0.0325192	0.0599253	1	1	No
KFONEOIH_00823	flaR	668.855	0.128387	0.0575212	1	1	No
KFONEOIH_00824	rpsT	624.609	-5.16059	0.113759	5.60682e-293	1.20491e-289	No
KFONEOIH_00825	coaA	120.603	-7.12395	0.487252	1.80539e-36	1.04859e-35	No
KFONEOIH_00826	KFONEOIH_00826	550.282	0.236495	0.0658574	1	1	No
KFONEOIH_00827	KFONEOIH_00827	722.851	-0.12542	0.274377	1	1	No
KFONEOIH_00828	pdp	997.943	0.147363	0.0500585	1	1	No
KFONEOIH_00829	deoC	440.724	0.967047	0.0793552	1	1	No
KFONEOIH_00830	cdd-1	965.254	0.734334	0.0656369	1	1	No
KFONEOIH_00831	KFONEOIH_00831	1002.9	0.715949	0.0555231	1	1	No
KFONEOIH_00832	KFONEOIH_00832	711.997	0.35754	0.0661233	1	1	No
KFONEOIH_00833	KFONEOIH_00833	648.808	0.655009	0.0630435	1	1	No
KFONEOIH_00834	KFONEOIH_00834	776.675	0.356452	0.0723097	1	1	No
KFONEOIH_00837	KFONEOIH_00837	437.966	0.0339948	0.0604066	1	1	No
KFONEOIH_00838	plsY	388.839	-9.40742	0.54751	1.21754e-53	9.31134e-53	Yes
KFONEOIH_00839	parE	273.114	-7.60033	0.355375	2.83137e-77	2.93943e-76	Yes
KFONEOIH_00841	parC	473.034	-6.41056	0.195809	2.95852e-168	1.15597e-166	No
KFONEOIH_00842	ilvE	335.267	-2.57021	0.106045	1.20005e-49	8.5394e-49	No
KFONEOIH_00843	KFONEOIH_00843	398.344	-1.07978	0.0865035	0.295942	1	No
KFONEOIH_00844	KFONEOIH_00844	754.742	-0.923113	0.0614541	1	1	No
KFONEOIH_00845	KFONEOIH_00845	392.111	-1.24619	0.0806807	0.00157763	0.0063017	No
KFONEOIH_00846	pcp1_1	1035.94	-0.97475	0.0664325	1	1	No
KFONEOIH_00847	KFONEOIH_00847	453.229	-0.900174	0.0863213	1	1	No
KFONEOIH_00848	KFONEOIH_00848	140.336	-9.7226	0.993863	5.77364e-19	2.54775e-18	Yes
KFONEOIH_00849	KFONEOIH_00849	528.236	-10.166	0.589647	5.47716e-55	4.24925e-54	Yes
KFONEOIH_00850	rpsA	328.851	-3.30198	0.112705	9.01917e-93	1.18184e-91	No
KFONEOIH_00851	KFONEOIH_00851	783.876	0.0887662	0.0490055	1	1	No
KFONEOIH_00853	KFONEOIH_00853	245.268	0.0472334	0.0721932	1	1	No
KFONEOIH_00854	KFONEOIH_00854	218.738	0.00735595	0.0824202	1	1	No
KFONEOIH_00855	KFONEOIH_00855	435.339	-10.0387	0.646387	6.41013e-45	4.21265e-44	Yes
KFONEOIH_00856	dnaX	274.206	-8.17744	0.422523	4.90678e-65	4.37538e-64	Yes
KFONEOIH_00857	KFONEOIH_00857	878.818	-0.909342	0.0637855	1	1	No
KFONEOIH_00858	sufC	340.333	-2.69027	0.103034	1.61641e-60	1.34119e-59	No
KFONEOIH_00859	sufD	451.347	-2.8101	0.119003	2.76203e-52	2.03973e-51	No
KFONEOIH_00860	sufS	611.833	-1.96698	0.0848811	3.18776e-30	1.7041e-29	No
KFONEOIH_00861	sufE2	825.86	-2.51277	0.083216	6.87569e-74	6.77791e-73	No
KFONEOIH_00862	sufB	662.768	-1.09684	0.0911139	0.233513	0.89771	No
KFONEOIH_00863	pbp3	462.154	-0.813825	0.0724583	1	1	No
KFONEOIH_00864	cozE	515.079	-3.69043	0.0969177	1.14905e-169	4.84178e-168	No
KFONEOIH_00865	ssrA	574.788	-1.42857	0.170954	0.00688698	0.027357	No
KFONEOIH_00866	KFONEOIH_00866	629.992	-0.627326	0.0611031	1	1	No
KFONEOIH_00867	fruR	411.042	-0.0893827	0.0606101	1	1	No
KFONEOIH_00868	fruB	711.528	0.0658472	0.0545346	1	1	No
KFONEOIH_00869	fruA_1	151.567	0.108367	0.091309	1	1	No
KFONEOIH_00870	ftsK	427.492	-2.26233	0.129153	1.20841e-22	5.64537e-22	No
KFONEOIH_00871	KFONEOIH_00871	557.552	0.0241548	0.0563744	1	1	No
KFONEOIH_00872	KFONEOIH_00872	1261.29	0.00316923	0.0484096	1	1	No
KFONEOIH_00873	thiI	534.442	0.0727336	0.0608146	1	1	No
KFONEOIH_00874	KFONEOIH_00874	738.568	0.0340109	0.0534732	1	1	No
KFONEOIH_00875	KFONEOIH_00875	579.408	-0.0952508	0.0681732	1	1	No
KFONEOIH_00876	KFONEOIH_00876	116.712	-3.19751	0.176959	1.87679e-35	1.07266e-34	No
KFONEOIH_00877	KFONEOIH_00877	433.645	0.127172	0.0670963	1	1	No
KFONEOIH_00878	KFONEOIH_00878	272.414	-0.0458952	0.077585	1	1	No
KFONEOIH_00879	KFONEOIH_00879	659.902	-0.210127	0.0724359	1	1	No
KFONEOIH_00880	KFONEOIH_00880	303.224	-3.91618	0.113845	8.7704e-145	2.54697e-143	Yes
KFONEOIH_00881	KFONEOIH_00881	1623.09	0.0416739	0.045044	1	1	No
KFONEOIH_00882	xerC_1	466.454	-0.0290906	0.0659441	1	1	No
KFONEOIH_00883	KFONEOIH_00883	705.043	-0.0214789	0.0580487	1	1	No
KFONEOIH_00884	KFONEOIH_00884	567.065	-0.0416975	0.05838	1	1	No
KFONEOIH_00885	argR2	691.766	0.354297	0.102677	1	1	No
KFONEOIH_00886	pepX	897.398	0.445967	0.0546594	1	1	No
KFONEOIH_00887	dnaE	261.467	-2.09404	0.103838	4.48081e-26	2.24983e-25	No
KFONEOIH_00888	pfkA	277.162	-11.2502	1.01261	1.04313e-24	5.07169e-24	Yes
KFONEOIH_00889	pyk	355.726	-6.67239	0.233844	3.42718e-130	8.09342e-129	Yes
KFONEOIH_00890	KFONEOIH_00890	534.733	-0.000933091	0.0654905	1	1	No
KFONEOIH_00892	KFONEOIH_00892	209.495	-0.0121853	0.0826251	1	1	No
KFONEOIH_00893	KFONEOIH_00893	230.323	-5.93161	0.232513	5.27334e-100	7.55494e-99	Yes
KFONEOIH_00894	KFONEOIH_00894	783.856	0.115328	0.0606533	1	1	No
KFONEOIH_00895	KFONEOIH_00895	202.817	0.0900751	0.0765923	1	1	No
KFONEOIH_00896	KFONEOIH_00896	1024.66	0.029261	0.0473384	1	1	No
KFONEOIH_00897	KFONEOIH_00897	404.746	0.0501546	0.0744282	1	1	No
KFONEOIH_00898	tex	524.144	0.0021695	0.0556901	1	1	No
KFONEOIH_00899	KFONEOIH_00899	813.845	0.170285	0.0538201	1	1	No
KFONEOIH_00900	KFONEOIH_00900	274.721	0.29668	0.123168	1	1	No
KFONEOIH_00902	KFONEOIH_00902	489.004	0.0432636	0.0561143	1	1	No
KFONEOIH_00903	KFONEOIH_00903	1277.21	0.0271121	0.0433256	1	1	No
KFONEOIH_00904	KFONEOIH_00904	827.857	0.000186757	0.0489043	1	1	No
KFONEOIH_00905	KFONEOIH_00905	628.668	0.0098157	0.055837	1	1	No
KFONEOIH_00906	KFONEOIH_00906	880.404	0.0770277	0.0572914	1	1	No
KFONEOIH_00907	KFONEOIH_00907	646.548	-0.467294	0.0668566	1	1	No
KFONEOIH_00908	cad	486.861	0.186742	0.0685921	1	1	No
KFONEOIH_00910	speE	224.731	0.0754	0.0808273	1	1	No
KFONEOIH_00911	lys1	1067.84	0.0776089	0.0439168	1	1	No
KFONEOIH_00912	nspC	1160.44	0.101523	0.0511888	1	1	No
KFONEOIH_00913	aguA	537.447	0.13281	0.06359	1	1	No
KFONEOIH_00914	KFONEOIH_00914	417.513	0.0602111	0.07066	1	1	No
KFONEOIH_00915	KFONEOIH_00915	331.884	-1.18565	0.0820598	0.01753	0.0691231	No
KFONEOIH_00916	KFONEOIH_00916	881.87	0.0216734	0.0482782	1	1	No
KFONEOIH_00917	KFONEOIH_00917	1035.42	0.055164	0.0456758	1	1	No
KFONEOIH_00918	cmbR	284.368	-0.373872	0.171887	1	1	No
KFONEOIH_00919	lspA	908.753	-0.536226	0.173075	1	1	No
KFONEOIH_00920	rluD1	480.016	-0.550583	0.179956	1	1	No
KFONEOIH_00921	cbpE	329.373	0.0663522	0.0729164	1	1	No
KFONEOIH_00922	proB	517.347	-0.747287	0.0877716	1	1	No
KFONEOIH_00923	proA	772.339	-1.71822	0.0626355	1.13838e-30	6.10069e-30	No
KFONEOIH_00924	proC	461.805	-0.826728	0.0669086	1	1	No
KFONEOIH_00925	tmk	263.252	-9.68133	0.722644	1.06314e-33	5.88836e-33	Yes
KFONEOIH_00926	holB	509.401	-6.80772	0.209713	5.04203e-169	2.08371e-167	No
KFONEOIH_00927	yabA	279.333	-0.38438	0.27523	1	1	No
KFONEOIH_00928	KFONEOIH_00928	324.374	0.0890971	0.0704423	1	1	No
KFONEOIH_00929	KFONEOIH_00929	554.318	-0.0169322	0.0583473	1	1	No
KFONEOIH_00930	KFONEOIH_00930	1124.24	0.0896249	0.0415331	1	1	No
KFONEOIH_00931	KFONEOIH_00931	468.39	-0.092019	0.067491	1	1	No
KFONEOIH_00932	KFONEOIH_00932	263.247	0.0572186	0.065337	1	1	No
KFONEOIH_00934	trmFO	778.205	0.0531241	0.0628961	1	1	No
KFONEOIH_00935	pyrH	180.547	-11.3774	1.01291	2.86432e-25	1.40856e-24	Yes
KFONEOIH_00936	frr	318.886	-4.69859	0.152536	5.5918e-130	1.30617e-128	No
KFONEOIH_00937	KFONEOIH_00937	548.588	-1.76584	0.0844469	7.1958e-20	3.22162e-19	No
KFONEOIH_00938	KFONEOIH_00938	406.567	0.0275722	0.0654032	1	1	No
KFONEOIH_00939	phoH	641.804	-0.183234	0.0585912	1	1	No
KFONEOIH_00940	KFONEOIH_00940	610.274	-0.0571396	0.0605005	1	1	No
KFONEOIH_00941	KFONEOIH_00941	240.339	-0.0433841	0.0727015	1	1	No
KFONEOIH_00942	KFONEOIH_00942	808.345	-0.0109596	0.0493603	1	1	No
KFONEOIH_00943	KFONEOIH_00943	600.127	0.0415666	0.0555483	1	1	No
KFONEOIH_00944	ald2	763.245	-0.264	0.089439	1	1	No
KFONEOIH_00945	ald	275.335	0.155968	0.0996112	1	1	No
KFONEOIH_00946	KFONEOIH_00946	977.041	0.0189167	0.0490554	1	1	No
KFONEOIH_00947	comEA	881.091	0.0289954	0.0462068	1	1	No
KFONEOIH_00948	comEC	551.281	-0.0199669	0.0538306	1	1	No
KFONEOIH_00949	KFONEOIH_00949	831.599	0.108397	0.0535627	1	1	No
KFONEOIH_00950	KFONEOIH_00950	552.465	-0.00651776	0.0580826	1	1	No
KFONEOIH_00951	KFONEOIH_00951	221.124	-9.79322	0.831899	1.39777e-26	7.10119e-26	Yes
KFONEOIH_00952	infC	97.1143	-9.79887	1.01886	1.95494e-18	8.60895e-18	Yes
KFONEOIH_00953	rpmI	315.886	-9.18632	0.549562	1.37365e-50	9.90595e-50	Yes
KFONEOIH_00954	rplT	296.48	-9.30936	0.591155	2.70196e-45	1.79768e-44	Yes
KFONEOIH_00955	gloA	674.195	0.121905	0.0538445	1	1	No
KFONEOIH_00956	pyrK	888.423	0.0544564	0.051889	1	1	No
KFONEOIH_00957	pyrDb	948.964	-0.00705688	0.0534054	1	1	No
KFONEOIH_00958	lytB	703.442	0.0764489	0.0552801	1	1	No
KFONEOIH_00959	pavA	396.441	-0.0846186	0.0736724	1	1	No
KFONEOIH_00960	ybeY	416.597	-4.44912	0.130838	3.0617e-153	9.82028e-152	No
KFONEOIH_00961	dgkA	440.086	-1.9262	0.0970662	9.39556e-22	4.31433e-21	No
KFONEOIH_00962	era	429.418	-3.35517	0.0973833	2.88683e-129	6.59978e-128	No
KFONEOIH_00963	mutM	333.356	-2.26325	0.101905	2.29511e-35	1.30827e-34	No
KFONEOIH_00964	coaE	844.666	-0.161319	0.052405	1	1	No
KFONEOIH_00965	pmrA	677.582	-0.270135	0.0764555	1	1	No
KFONEOIH_00966	secG	139.391	-4.28698	0.208287	3.46368e-56	2.73657e-55	No
KFONEOIH_00967	rnr	427.014	-0.706981	0.0839486	1	1	No
KFONEOIH_00968	smpB	697.021	-0.854228	0.167307	1	1	No
KFONEOIH_00969	tehB	435.057	-0.0196314	0.0652416	1	1	No
KFONEOIH_00970	coiA	578.342	0.0654395	0.0630919	1	1	No
KFONEOIH_00971	pepF1	1282.82	0.215045	0.0487374	1	1	No
KFONEOIH_00972	KFONEOIH_00972	860.2	0.0701923	0.0546238	1	1	No
KFONEOIH_00973	prsA	137.347	0.0544334	0.0893397	1	1	No
KFONEOIH_00975	KFONEOIH_00975	1940.15	0.151614	0.0624168	1	1	No
KFONEOIH_00976	gpmB2	833.94	0.274204	0.0697315	1	1	No
KFONEOIH_00977	ebsC	322.287	0.631068	0.0941477	1	1	No
KFONEOIH_00978	KFONEOIH_00978	703.355	0.236026	0.0683703	1	1	No
KFONEOIH_00979	KFONEOIH_00979	1209.3	0.0573104	0.0454198	1	1	No
KFONEOIH_00980	glmU	650.959	-9.25334	0.38881	2.08818e-100	3.01175e-99	Yes
KFONEOIH_00981	KFONEOIH_00981	337.873	-3.15788	0.109299	8.33846e-87	9.73878e-86	No
KFONEOIH_00982	KFONEOIH_00982	374.831	-1.36179	0.0835763	9.25458e-06	3.77383e-05	No
KFONEOIH_00983	mtnN	67.2016	-1.55912	0.201782	0.00297594	0.0118431	No
KFONEOIH_00984	orfX	128.205	-4.50003	0.207203	4.17548e-64	3.69263e-63	Yes
KFONEOIH_00985	dnaQ	411.686	-1.40298	0.111782	0.000184425	0.00074498	No
KFONEOIH_00986	KFONEOIH_00986	668.613	-3.31082	0.147867	4.22262e-55	3.28783e-54	No
KFONEOIH_00988	KFONEOIH_00988	590.548	0.0350712	0.0580715	1	1	No
KFONEOIH_00989	ccdA-2	837.27	-0.00833601	0.0455333	1	1	No
KFONEOIH_00990	KFONEOIH_00990	196.646	-0.0470303	0.0767956	1	1	No
KFONEOIH_00992	yfnA	330.036	-0.105411	0.0719217	1	1	No
KFONEOIH_00993	lmb	591.789	-0.00399617	0.0559019	1	1	No
KFONEOIH_00994	phtB	467.003	0.116228	0.0702055	1	1	No
KFONEOIH_00995	phtE_1	630.827	-0.00250753	0.0578971	1	1	No
KFONEOIH_00996	phtE_2	298.785	0.0198397	0.0702925	1	1	No
KFONEOIH_00997	KFONEOIH_00997	316.494	-0.073511	0.0661796	1	1	No
KFONEOIH_00998	KFONEOIH_00998	468.052	-0.167538	0.0890303	1	1	No
KFONEOIH_00999	pepT	881.538	-0.00666062	0.0553107	1	1	No
KFONEOIH_01000	hemH	753.276	0.125474	0.0557104	1	1	No
KFONEOIH_01001	mscL	337.204	0.0576404	0.0647103	1	1	No
KFONEOIH_01002	mesH	536.971	0.0508497	0.0642366	1	1	No
KFONEOIH_01003	KFONEOIH_01003	309.114	0.0312709	0.0717488	1	1	No
KFONEOIH_01004	queT	359.378	0.0972203	0.0778415	1	1	No
KFONEOIH_01005	KFONEOIH_01005	980.248	-0.00182594	0.0450108	1	1	No
KFONEOIH_01006	KFONEOIH_01006	647.47	0.0775053	0.0502598	1	1	No
KFONEOIH_01007	asd	251.238	-0.0447146	0.0723088	1	1	No
KFONEOIH_01008	dapA_1	394.085	0.0142526	0.0618204	1	1	No
KFONEOIH_01009	KFONEOIH_01009	565.53	-0.00505005	0.0529298	1	1	No
KFONEOIH_01012	mnmE	295.176	-1.04716	0.101006	0.541402	1	No
KFONEOIH_01013	xylH	47.6689	0.0943674	0.146208	1	1	No
KFONEOIH_01014	tdk	469.069	-4.52085	0.12763	1.30657e-167	5.01398e-166	No
KFONEOIH_01015	bltD	153.752	-5.14893	0.231262	4.29258e-72	4.06377e-71	No
KFONEOIH_01016	prfA	469.149	-4.90197	0.133453	4.86333e-188	2.98609e-186	No
KFONEOIH_01017	hemK	218.608	-1.02097	0.108743	0.727663	1	No
KFONEOIH_01018	tsaC	355.728	-2.94643	0.0922405	7.0231e-99	9.73719e-98	No
KFONEOIH_01019	KFONEOIH_01019	631.323	-4.02628	0.101395	8.26622e-196	6.12555e-194	No
KFONEOIH_01020	glyA	444.728	-4.28015	0.118598	1.85648e-168	7.5275e-167	No
KFONEOIH_01021	KFONEOIH_01021	228.973	-4.2996	0.149939	2.06295e-107	3.30841e-106	No
KFONEOIH_01022	pvaA	608.974	-1.52132	0.102784	2.20814e-07	9.10804e-07	No
KFONEOIH_01023	KFONEOIH_01023	700.993	0.0181461	0.0480258	1	1	No
KFONEOIH_01024	rlmCD	446.342	0.157776	0.0656432	1	1	No
KFONEOIH_01026	KFONEOIH_01026	350.274	0.113987	0.0741283	1	1	No
KFONEOIH_01027	KFONEOIH_01027	819.659	-0.0654892	0.0585817	1	1	No
KFONEOIH_01028	piaA	1154.43	0.0626393	0.0461384	1	1	No
KFONEOIH_01029	piaB	445.108	-0.0797929	0.0734988	1	1	No
KFONEOIH_01030	piaC	522.083	-0.0417914	0.0564238	1	1	No
KFONEOIH_01031	piaD	750.516	0.130406	0.0648031	1	1	No
KFONEOIH_01032	KFONEOIH_01032	592.347	0.022516	0.0529363	1	1	No
KFONEOIH_01033	KFONEOIH_01033	411.675	-0.00252459	0.063005	1	1	No
KFONEOIH_01034	KFONEOIH_01034	693.536	0.020432	0.0516893	1	1	No
KFONEOIH_01035	ccrB	464.589	-0.391738	0.0819577	1	1	No
KFONEOIH_01036	KFONEOIH_01036	208.63	0.0404477	0.0814479	1	1	No
KFONEOIH_01037	KFONEOIH_01037	390.674	-0.656333	0.0879058	1	1	No
KFONEOIH_01038	KFONEOIH_01038	466.29	-0.00446451	0.0640798	1	1	No
KFONEOIH_01039	KFONEOIH_01039	434.201	-0.0442602	0.0622894	1	1	No
KFONEOIH_01040	KFONEOIH_01040	832.616	0.0663108	0.0518814	1	1	No
KFONEOIH_01041	nplT_1	827.518	0.0510314	0.0549387	1	1	No
KFONEOIH_01042	nplT_2	323.615	0.0435457	0.0632087	1	1	No
KFONEOIH_01043	KFONEOIH_01043	887.141	0.127686	0.0463526	1	1	No
KFONEOIH_01044	KFONEOIH_01044	85.0353	0.0371334	0.0927138	1	1	No
KFONEOIH_01045	pezA	191.723	-2.90448	0.150105	6.33539e-37	3.68964e-36	Yes
KFONEOIH_01046	pezT	485.988	-0.0810142	0.0593279	1	1	No
KFONEOIH_01047	KFONEOIH_01047	379.707	0.0512387	0.0710451	1	1	No
KFONEOIH_01048	KFONEOIH_01048	464.58	0.178537	0.0689409	1	1	No
KFONEOIH_01049	KFONEOIH_01049	262.346	-0.0395904	0.0745265	1	1	No
KFONEOIH_01050	KFONEOIH_01050	582.151	-0.050342	0.0534308	1	1	No
KFONEOIH_01051	KFONEOIH_01051	827.26	0.108535	0.0617963	1	1	No
KFONEOIH_01052	KFONEOIH_01052	878.813	0.0728716	0.0499867	1	1	No
KFONEOIH_01053	plcR_2	430.576	0.00234392	0.0800142	1	1	No
KFONEOIH_01054	KFONEOIH_01054	441.684	0.10778	0.059203	1	1	No
KFONEOIH_01055	KFONEOIH_01055	1561.15	0.034209	0.0525092	1	1	No
KFONEOIH_01056	KFONEOIH_01056	206.359	0.0826053	0.0788473	1	1	No
KFONEOIH_01057	KFONEOIH_01057	121.696	-0.062729	0.19485	1	1	No
KFONEOIH_01058	btuD_1	438.798	0.0289244	0.0626828	1	1	No
KFONEOIH_01059	KFONEOIH_01059	212.534	-2.32647	0.112287	2.86161e-32	1.57279e-31	No
KFONEOIH_01060	KFONEOIH_01060	556.158	0.00240139	0.0609976	1	1	No
KFONEOIH_01061	KFONEOIH_01061	310.054	0.0605569	0.0786373	1	1	No
KFONEOIH_01062	KFONEOIH_01062	429.982	-0.00498326	0.0579423	1	1	No
KFONEOIH_01063	KFONEOIH_01063	771.255	0.0576818	0.0480688	1	1	No
KFONEOIH_01064	ftsW	603.751	-10.774	0.719882	1.49608e-42	9.45609e-42	Yes
KFONEOIH_01065	ppc	422.45	-0.863464	0.0699817	1	1	No
KFONEOIH_01066	KFONEOIH_01066	777.422	0.0154502	0.0565608	1	1	No
KFONEOIH_01067	KFONEOIH_01067	222.856	-0.0342915	0.076985	1	1	No
KFONEOIH_01068	trpY	480.246	-0.0416944	0.0596311	1	1	No
KFONEOIH_01069	KFONEOIH_01069	242.047	0.017114	0.0689855	1	1	No
KFONEOIH_01070	dnaG	463.131	-9.36832	0.484293	2.54953e-67	2.31179e-66	Yes
KFONEOIH_01071	rpoD	160.735	-4.66084	0.194033	1.68731e-79	1.81301e-78	Yes
KFONEOIH_01072	KFONEOIH_01072	461.186	-2.16107	0.0885775	2.36832e-39	1.43367e-38	No
KFONEOIH_01073	lafB	124.586	-5.96282	0.32305	1.99109e-53	1.51733e-52	Yes
KFONEOIH_01074	lafA_2	528.275	-4.52393	0.164943	2.30115e-101	3.36406e-100	No
KFONEOIH_01075	KFONEOIH_01075	1075.6	-0.0444868	0.053907	1	1	No
KFONEOIH_01076	KFONEOIH_01076	340.761	-4.02871	0.131288	7.96489e-118	1.52826e-116	No
KFONEOIH_01077	obgE	479.342	-5.80792	0.154981	1.85678e-211	1.99511e-209	Yes
KFONEOIH_01078	KFONEOIH_01078	467.522	-1.09555	0.0958368	0.257669	0.988804	No
KFONEOIH_01079	KFONEOIH_01079	776.865	0.134556	0.0594212	1	1	No
KFONEOIH_01080	murA-1	283.211	-6.32495	0.231286	1.77166e-117	3.36929e-116	No
KFONEOIH_01081	KFONEOIH_01081	753.586	-3.99127	0.0914739	1.29028e-234	2.52073e-232	No
KFONEOIH_01082	KFONEOIH_01082	462.174	-3.2881	0.0979195	8.27663e-121	1.67797e-119	No
KFONEOIH_01083	map	331.556	-2.7311	0.101339	1.84711e-65	1.65393e-64	No
KFONEOIH_01084	KFONEOIH_01084	93.7889	0.0557636	0.0916287	1	1	No
KFONEOIH_01085	KFONEOIH_01085	282.775	-0.0172852	0.0642282	1	1	No
KFONEOIH_01086	KFONEOIH_01086	882.577	0.0720532	0.0964955	1	1	No
KFONEOIH_01087	KFONEOIH_01087	714.954	0.0451695	0.0599164	1	1	No
KFONEOIH_01088	pcrA	399.568	-0.26208	0.0964129	1	1	No
KFONEOIH_01089	radC	938.323	0.0113197	0.0441993	1	1	No
KFONEOIH_01090	KFONEOIH_01090	445.53	-1.48431	0.070188	2.98064e-12	1.26589e-11	No
KFONEOIH_01091	rex	611.667	-1.4596	0.0728547	1.63403e-10	6.88537e-10	No
KFONEOIH_01092	KFONEOIH_01092	348.755	-0.370282	0.1137	1	1	No
KFONEOIH_01093	KFONEOIH_01093	580.841	-4.38275	0.102689	4.52365e-238	1.21517e-235	Yes
KFONEOIH_01094	nifS	180.577	-7.47601	0.420752	1.01117e-53	7.76071e-53	Yes
KFONEOIH_01095	prs2	369.014	-8.40227	0.393162	2.06833e-79	2.21136e-78	Yes
KFONEOIH_01096	KFONEOIH_01096	757.31	-0.00826507	0.054142	1	1	No
KFONEOIH_01097	KFONEOIH_01097	396.938	-9.30681	0.513611	2.98556e-59	2.43029e-58	Yes
KFONEOIH_01098	ppnK	359.234	-10.9623	0.988605	1.78581e-24	8.6047e-24	Yes
KFONEOIH_01099	rluD3	1255.6	-0.574156	0.0488477	1	1	No
KFONEOIH_01100	eutD	150.445	-0.54771	0.17773	1	1	No
KFONEOIH_01101	KFONEOIH_01101	633.902	-0.00365404	0.0580549	1	1	No
KFONEOIH_01106	KFONEOIH_01106	344.15	-0.00178372	0.0772673	1	1	No
KFONEOIH_01107	KFONEOIH_01107	997.855	0.513225	0.0535615	1	1	No
KFONEOIH_01108	KFONEOIH_01108	358.188	-10.122	0.719767	2.64148e-37	1.55097e-36	Yes
KFONEOIH_01109	rplU	328.926	-9.23325	0.547698	1.7516e-51	1.28471e-50	Yes
KFONEOIH_01110	KFONEOIH_01110	239.789	-9.91465	0.830907	2.47274e-27	1.26824e-26	Yes
KFONEOIH_01111	rpmA	272.234	-3.41409	0.127574	6.53549e-80	7.05767e-79	Yes
KFONEOIH_01112	ribF	344.836	-10.9661	0.98869	1.73185e-24	8.36349e-24	Yes
KFONEOIH_01113	KFONEOIH_01113	170.669	0.0614325	0.0879821	1	1	No
KFONEOIH_01114	KFONEOIH_01114	253.998	-0.0540456	0.0741574	1	1	No
KFONEOIH_01115	hlpA	457.432	-1.33922	0.0800537	1.42616e-05	5.80457e-05	No
KFONEOIH_01116	KFONEOIH_01116	471.605	0.0658251	0.0652306	1	1	No
KFONEOIH_01117	rggD	809.264	0.0526651	0.0493394	1	1	No
KFONEOIH_01118	KFONEOIH_01118	424.546	0.0324634	0.0691617	1	1	No
KFONEOIH_01119	ligA	332.321	-8.07204	0.378988	5.09459e-78	5.3668e-77	Yes
KFONEOIH_01120	pulA	43.4628	-0.0588065	0.128068	1	1	No
KFONEOIH_01121	gapN	705.419	0.00790203	0.0679161	1	1	No
KFONEOIH_01122	glgB	936.491	0.123127	0.0476446	1	1	No
KFONEOIH_01123	glgC	438.865	0.0121603	0.0678411	1	1	No
KFONEOIH_01124	glgD	296.793	0.0888031	0.0780543	1	1	No
KFONEOIH_01125	glgA	804.642	0.0217667	0.0501145	1	1	No
KFONEOIH_01126	serB	929.117	0.139691	0.0476396	1	1	No
KFONEOIH_01127	glxK	610.43	0.0501491	0.0508938	1	1	No
KFONEOIH_01128	KFONEOIH_01128	484.719	0.106705	0.0626166	1	1	No
KFONEOIH_01129	eno	282.393	-8.46907	0.461118	2.3745e-59	1.94023e-58	Yes
KFONEOIH_01130	KFONEOIH_01130	208.006	-2.14059	0.108426	5.49326e-26	2.75175e-25	No
KFONEOIH_01131	xerC_2	976.912	0.0917108	0.0519616	1	1	No
KFONEOIH_01132	KFONEOIH_01132	197.79	-7.91332	0.463534	1.33452e-50	9.65615e-50	Yes
KFONEOIH_01133	KFONEOIH_01133	216.656	-0.0282177	0.0717818	1	1	No
KFONEOIH_01134	KFONEOIH_01134	400.884	0.0786675	0.060817	1	1	No
KFONEOIH_01135	KFONEOIH_01135	240.743	0.0225451	0.103912	1	1	No
KFONEOIH_01136	KFONEOIH_01136	90.4827	-1.74052	0.148086	3.25412e-07	1.33968e-06	No
KFONEOIH_01137	KFONEOIH_01137	589.405	0.0706925	0.0551485	1	1	No
KFONEOIH_01138	dnaD_1	543.064	0.0398691	0.0547063	1	1	No
KFONEOIH_01139	KFONEOIH_01139	130.611	0.0562427	0.0830256	1	1	No
KFONEOIH_01140	KFONEOIH_01140	965.213	0.0421185	0.0471947	1	1	No
KFONEOIH_01141	KFONEOIH_01141	1330.75	0.0162524	0.0520809	1	1	No
KFONEOIH_01142	KFONEOIH_01142	349.138	-0.00596526	0.0666482	1	1	No
KFONEOIH_01143	KFONEOIH_01143	418.572	-0.0443503	0.0643216	1	1	No
KFONEOIH_01144	KFONEOIH_01144	636.714	0.14832	0.0622014	1	1	No
KFONEOIH_01145	KFONEOIH_01145	896.567	-0.05251	0.0568287	1	1	No
KFONEOIH_01146	higA_2	202.687	-4.46658	0.164145	4.30914e-99	6.05252e-98	Yes
KFONEOIH_01147	KFONEOIH_01147	870.895	0.0470774	0.0486247	1	1	No
KFONEOIH_01148	KFONEOIH_01148	776.384	0.0315889	0.0504105	1	1	No
KFONEOIH_01151	rexB	609.057	-0.577805	0.059301	1	1	No
KFONEOIH_01152	rexA	232.798	-0.983568	0.0985965	1	1	No
KFONEOIH_01153	KFONEOIH_01153	921.78	0.046421	0.0446695	1	1	No
KFONEOIH_01154	KFONEOIH_01154	351.983	0.119365	0.0722413	1	1	No
KFONEOIH_01155	zmpA	1930.82	0.0786115	0.0555958	1	1	No
KFONEOIH_01156	rbgA	454.936	-5.54077	0.159924	1.7643e-177	9.24751e-176	No
KFONEOIH_01157	rnhB	703.352	-0.121017	0.058046	1	1	No
KFONEOIH_01158	KFONEOIH_01158	401.33	-0.019312	0.0672169	1	1	No
KFONEOIH_01159	xerS	350.608	-1.05728	0.099029	0.47204	1	No
KFONEOIH_01160	lplA	379.208	-0.0178361	0.0617222	1	1	No
KFONEOIH_01161	acoL	570.575	0.0160885	0.0618661	1	1	No
KFONEOIH_01162	acoC	396.031	-0.015548	0.067496	1	1	No
KFONEOIH_01163	acoB	641.589	0.0430446	0.0528085	1	1	No
KFONEOIH_01164	acoA	100.411	-1.11591	0.158699	0.344966	1	No
KFONEOIH_01165	pdrM	604.743	-0.0419097	0.0606393	1	1	No
KFONEOIH_01166	KFONEOIH_01166	373.399	-0.081065	0.0649808	1	1	No
KFONEOIH_01167	pyrC	906.057	0.0356095	0.0507544	1	1	No
KFONEOIH_01168	mutX	515.4	-0.19766	0.0825001	1	1	No
KFONEOIH_01169	ung	791.924	-0.625689	0.0578827	1	1	No
KFONEOIH_01170	KFONEOIH_01170	851.211	0.13936	0.0465076	1	1	No
KFONEOIH_01171	KFONEOIH_01171	564.659	0.046902	0.0591223	1	1	No
KFONEOIH_01172	dhaM	1497.74	0.0248106	0.0440656	1	1	No
KFONEOIH_01173	phtD	511.997	0.0504436	0.0585612	1	1	No
KFONEOIH_01174	phtA	906.987	0.0597608	0.0476346	1	1	No
KFONEOIH_01175	ptsI	204.188	-9.04697	0.647187	6.90334e-36	3.96665e-35	Yes
KFONEOIH_01176	ptsH	473.833	-9.29373	0.460116	4.75714e-73	4.62583e-72	Yes
KFONEOIH_01177	nrdH	262.782	-8.33605	0.443277	7.50381e-62	6.34869e-61	Yes
KFONEOIH_01178	nrdE	189.649	-4.49254	0.165253	3.09603e-99	4.40621e-98	No
KFONEOIH_01179	nrdF	280.896	-3.8075	0.13382	8.64413e-98	1.19078e-96	No
KFONEOIH_01180	lacR	684.066	-0.782457	0.0817575	1	1	No
KFONEOIH_01181	lacG-2	839.413	0.0550529	0.0534467	1	1	No
KFONEOIH_01182	lacE-2	804.18	0.162101	0.0513751	1	1	No
KFONEOIH_01183	lacF-2	374.457	0.0454683	0.077931	1	1	No
KFONEOIH_01184	lacT	596.698	0.0193421	0.0500597	1	1	No
KFONEOIH_01185	KFONEOIH_01185	1031.62	0.0674309	0.0526423	1	1	No
KFONEOIH_01186	lacD	868.069	0.0425012	0.0510951	1	1	No
KFONEOIH_01187	lacC	186.788	-0.0425341	0.0744139	1	1	No
KFONEOIH_01188	lacB	220.146	0.0817816	0.0917676	1	1	No
KFONEOIH_01189	lacA	866.783	0.0550526	0.0559631	1	1	No
KFONEOIH_01190	KFONEOIH_01190	1048.96	0.0926791	0.0467125	1	1	No
KFONEOIH_01191	KFONEOIH_01191	435.208	0.078805	0.0646802	1	1	No
KFONEOIH_01194	KFONEOIH_01194	447.326	0.127631	0.0614613	1	1	No
KFONEOIH_01195	KFONEOIH_01195	753.335	0.0793505	0.062808	1	1	No
KFONEOIH_01196	lepA	432.757	-0.089505	0.0677785	1	1	No
KFONEOIH_01197	pphA	267.623	-0.065962	0.0688935	1	1	No
KFONEOIH_01198	recN	364.383	-2.22938	0.0995362	3.97088e-35	2.25156e-34	No
KFONEOIH_01199	ahrC	661.317	-0.0798843	0.0552338	1	1	No
KFONEOIH_01200	KFONEOIH_01200	597.366	-1.54655	0.0811511	9.21646e-12	3.90654e-11	No
KFONEOIH_01201	ispA	598.99	-1.46532	0.0869865	5.07969e-08	2.11555e-07	No
KFONEOIH_01202	xseB	406.217	-1.12097	0.115855	0.228434	0.879756	No
KFONEOIH_01203	xseA	368.574	-1.40847	0.0921502	5.52513e-06	2.25732e-05	No
KFONEOIH_01204	udk	700.818	-0.350182	0.085051	1	1	No
KFONEOIH_01205	KFONEOIH_01205	527.4	-0.0237232	0.0604333	1	1	No
KFONEOIH_01206	KFONEOIH_01206	501.649	-0.108305	0.0635924	1	1	No
KFONEOIH_01207	truB	504.634	0.00723557	0.0618214	1	1	No
KFONEOIH_01208	KFONEOIH_01208	454.968	-0.0650338	0.0674456	1	1	No
KFONEOIH_01209	metB_1	484.638	-0.0458286	0.0618391	1	1	No
KFONEOIH_01210	metY	1446.43	0.0654345	0.0401338	1	1	No
KFONEOIH_01211	nirC	755.219	0.0482951	0.0556827	1	1	No
KFONEOIH_01212	srtA	488.522	-2.07685	0.077909	1.42769e-43	9.24126e-43	No
KFONEOIH_01213	gyrA	248.101	-8.08812	0.441618	2.76943e-58	2.23741e-57	Yes
KFONEOIH_01214	ldh	684.651	-0.679896	0.0925038	1	1	No
KFONEOIH_01215	KFONEOIH_01215	406.883	0.0201603	0.0617416	1	1	No
KFONEOIH_01216	KFONEOIH_01216	817.276	0.0238177	0.0534988	1	1	No
KFONEOIH_01217	relE2	680.454	0.1324	0.0559732	1	1	No
KFONEOIH_01218	relB2	325.79	0.0295683	0.0661098	1	1	No
KFONEOIH_01219	vicX	610.406	-0.0540614	0.0568832	1	1	No
KFONEOIH_01220	vicK	109.698	-4.60155	0.239757	4.22839e-51	3.08027e-50	No
KFONEOIH_01221	vicR	79.925	-9.52809	1.01616	1.6968e-17	7.4265e-17	Yes
KFONEOIH_01222	mutY	666.8	-0.230459	0.0790714	1	1	No
KFONEOIH_01223	fhs	286.154	-7.4924	0.324702	3.2995e-89	3.91747e-88	Yes
KFONEOIH_01224	coaB	216.978	-0.156029	0.113677	1	1	No
KFONEOIH_01225	coaC	327.557	-1.35788	0.108851	0.000618076	0.00248735	No
KFONEOIH_01226	panT	553.356	0.0434027	0.0784043	1	1	No
KFONEOIH_01227	niaX	489.387	0.0219471	0.0624648	1	1	No
KFONEOIH_01228	niaR	606.312	-0.0711856	0.0554204	1	1	No
KFONEOIH_01229	KFONEOIH_01229	505.343	0.0796357	0.065215	1	1	No
KFONEOIH_01230	KFONEOIH_01230	462.032	0.091938	0.0585836	1	1	No
KFONEOIH_01231	KFONEOIH_01231	248.596	0.122074	0.0902729	1	1	No
KFONEOIH_01232	uvrB	386.708	0.0838903	0.0772907	1	1	No
KFONEOIH_01233	KFONEOIH_01233	674.09	0.0732427	0.0609354	1	1	No
KFONEOIH_01234	glnHP5	454.346	-5.02272	0.1261	1.97761e-223	2.83326e-221	Yes
KFONEOIH_01235	glnQ5	447.726	-3.77543	0.101742	6.50148e-164	2.40891e-162	No
KFONEOIH_01236	zwf	278.057	-4.92594	0.160041	5.3441e-133	1.3354e-131	Yes
KFONEOIH_01237	ftsY	568.585	-3.58219	0.0928615	3.1375e-170	1.40469e-168	No
KFONEOIH_01238	KFONEOIH_01238	258.56	-5.66977	0.212008	1.13943e-107	1.85503e-106	Yes
KFONEOIH_01239	KFONEOIH_01239	558.428	-5.82783	0.142196	7.95677e-253	3.41982e-250	Yes
KFONEOIH_01240	smc	290.651	-5.90149	0.21249	6.83056e-118	1.32242e-116	Yes
KFONEOIH_01241	rnc	237.407	-2.28252	0.160157	9.62024e-16	4.15974e-15	No
KFONEOIH_01242	KFONEOIH_01242	307.588	-1.46959	0.0996619	1.40381e-06	5.75721e-06	No
KFONEOIH_01243	guaC	524.131	0.132024	0.0592744	1	1	No
KFONEOIH_01244	KFONEOIH_01244	943.939	-0.0204083	0.0596772	1	1	No
KFONEOIH_01245	KFONEOIH_01245	466.334	0.0384281	0.0559504	1	1	No
KFONEOIH_01246	KFONEOIH_01246	808.262	0.0483434	0.0520349	1	1	No
KFONEOIH_01247	KFONEOIH_01247	950.814	0.0613257	0.0609403	1	1	No
KFONEOIH_01248	KFONEOIH_01248	473.776	0.0404696	0.0609045	1	1	No
KFONEOIH_01249	leuB_1	405.746	0.0635635	0.0643278	1	1	No
KFONEOIH_01250	leuB_2	923.322	0.0690253	0.0499559	1	1	No
KFONEOIH_01251	leuA	413.717	0.0333241	0.0628214	1	1	No
KFONEOIH_01252	KFONEOIH_01252	458.107	-0.0276888	0.0611943	1	1	No
KFONEOIH_01253	cutC	379.574	-1.63657	0.084935	3.74647e-14	1.60382e-13	No
KFONEOIH_01254	KFONEOIH_01254	530.171	0.124678	0.0600664	1	1	No
KFONEOIH_01257	topA	404.064	-0.40073	0.232436	1	1	No
KFONEOIH_01258	KFONEOIH_01258	740.739	-0.00425697	0.0732944	1	1	No
KFONEOIH_01259	dprA	501.518	0.0422922	0.0624464	1	1	No
KFONEOIH_01260	licC	449.228	-7.15937	0.252414	9.36575e-132	2.28716e-130	Yes
KFONEOIH_01261	licB	206.021	-7.71521	0.42998	2.87988e-55	2.25049e-54	No
KFONEOIH_01262	licA	106.411	-6.98124	0.468994	1.74975e-37	1.0302e-36	No
KFONEOIH_01263	tarJ	325.615	-8.64023	0.461201	5.39706e-62	4.62083e-61	Yes
KFONEOIH_01264	tarI	413.132	-9.73868	0.589952	4.24703e-50	3.04229e-49	Yes
KFONEOIH_01265	tacF	578.593	-8.11087	0.291737	1.56293e-131	3.77387e-130	No
KFONEOIH_01266	licD1	284.354	-2.32832	0.102619	2.18393e-38	1.30368e-37	No
KFONEOIH_01267	licD2	233.577	0.085856	0.0826656	1	1	No
KFONEOIH_01268	carB	700.283	-0.0678181	0.0532297	1	1	No
KFONEOIH_01269	carA	286.321	0.0886014	0.0764354	1	1	No
KFONEOIH_01270	pyrB	706.045	0.182549	0.060358	1	1	No
KFONEOIH_01271	pyrR	613.561	-0.0129966	0.0536353	1	1	No
KFONEOIH_01272	KFONEOIH_01272	371.264	-0.521199	0.117769	1	1	No
KFONEOIH_01273	nth	596.587	-1.59664	0.0593864	5.36202e-24	2.56636e-23	No
KFONEOIH_01274	KFONEOIH_01274	748.538	-1.44605	0.131648	0.000401465	0.00161867	No
KFONEOIH_01275	blpT_2	646.273	-0.0520539	0.0519472	1	1	No
KFONEOIH_01276	KFONEOIH_01276	397.725	-0.0291632	0.0696311	1	1	No
KFONEOIH_01277	KFONEOIH_01277	135.659	0.0947949	0.0958604	1	1	No
KFONEOIH_01278	htpX	223.836	0.0139592	0.0720604	1	1	No
KFONEOIH_01279	lemA	684.953	-0.0178303	0.0547093	1	1	No
KFONEOIH_01280	rsmG	994.715	-0.0157074	0.0429338	1	1	No
KFONEOIH_01281	KFONEOIH_01281	812.586	-0.316777	0.0731559	1	1	No
KFONEOIH_01282	uraA	1250.92	0.00606862	0.0531706	1	1	No
KFONEOIH_01283	ffh	721.885	-6.38347	0.161759	4.70425e-243	1.4442e-240	Yes
KFONEOIH_01284	KFONEOIH_01284	275.711	-6.76927	0.269097	3.48663e-102	5.16742e-101	Yes
KFONEOIH_01285	KFONEOIH_01285	448.395	-0.00646078	0.0691119	1	1	No
KFONEOIH_01286	KFONEOIH_01286	415.941	-0.465453	0.0901937	1	1	No
KFONEOIH_01287	yidA	200.412	-0.517215	0.115608	1	1	No
KFONEOIH_01288	KFONEOIH_01288	974.447	-0.0507385	0.0644052	1	1	No
KFONEOIH_01289	KFONEOIH_01289	260.421	0.0520908	0.0734221	1	1	No
KFONEOIH_01290	rplS	264.864	-9.50833	0.650456	1.55629e-39	9.44764e-39	Yes
KFONEOIH_01291	crcB1	248.278	0.0632008	0.0747203	1	1	No
KFONEOIH_01292	crcB2	676.505	-0.0595528	0.0535568	1	1	No
KFONEOIH_01293	KFONEOIH_01293	854.989	0.04043	0.0516404	1	1	No
KFONEOIH_01294	fld	261.236	-1.64538	0.106454	7.51213e-10	3.15304e-09	No
KFONEOIH_01295	pde2	653.129	-1.80282	0.0629066	1.65256e-37	9.75643e-37	No
KFONEOIH_01296	rpmE2	473.66	-3.45192	0.163497	6.82517e-51	4.95517e-50	Yes
KFONEOIH_01297	efeU	875.91	0.0743897	0.044791	1	1	No
KFONEOIH_01298	KFONEOIH_01298	492.985	0.0447908	0.0591665	1	1	No
KFONEOIH_01299	gdhA	1375.43	0.194609	0.0865063	1	1	No
KFONEOIH_01300	KFONEOIH_01300	1041.85	0.0646844	0.0457219	1	1	No
KFONEOIH_01301	KFONEOIH_01301	213.374	-0.0212173	0.0860337	1	1	No
KFONEOIH_01302	KFONEOIH_01302	445.498	0.000638306	0.0625392	1	1	No
KFONEOIH_01303	KFONEOIH_01303	821.401	0.130112	0.050289	1	1	No
KFONEOIH_01304	KFONEOIH_01304	1232.43	0.0102271	0.0437255	1	1	No
KFONEOIH_01305	KFONEOIH_01305	272.264	0.0110031	0.0669524	1	1	No
KFONEOIH_01306	KFONEOIH_01306	554.196	0.00221081	0.0628855	1	1	No
KFONEOIH_01307	KFONEOIH_01307	726.15	0.048642	0.0529161	1	1	No
KFONEOIH_01308	ntpD	845.421	0.0254169	0.0555894	1	1	No
KFONEOIH_01309	ntpB	531.635	-2.66904	0.0912476	8.89789e-75	8.97726e-74	No
KFONEOIH_01310	ntpA	666.428	-0.0257611	0.0552842	1	1	No
KFONEOIH_01311	ntpG	302.708	0.032465	0.0707927	1	1	No
KFONEOIH_01312	ntpC	1080.9	0.0944649	0.0544132	1	1	No
KFONEOIH_01313	atpE_1	1099.45	0.051007	0.0435147	1	1	No
KFONEOIH_01314	ntpK	779.257	0.0825742	0.0505951	1	1	No
KFONEOIH_01315	KFONEOIH_01315	508.236	-0.0527596	0.0588673	1	1	No
KFONEOIH_01316	KFONEOIH_01316	156.207	-0.04821	0.0911903	1	1	No
KFONEOIH_01317	nanK_1	246.005	0.00535647	0.074481	1	1	No
KFONEOIH_01318	KFONEOIH_01318	1611.55	0.146703	0.0468681	1	1	No
KFONEOIH_01319	nanB_1	168.535	-0.0408461	0.078464	1	1	No
KFONEOIH_01320	KFONEOIH_01320	1048.71	0.0409356	0.0557399	1	1	No
KFONEOIH_01322	dapA_2	566.028	0.00679739	0.0546597	1	1	No
KFONEOIH_01323	nanE-1_1	1715.57	0.0299094	0.0378617	1	1	No
KFONEOIH_01324	nanR_1	475.447	0.0386863	0.0615221	1	1	No
KFONEOIH_01325	KFONEOIH_01325	334.909	-0.115419	0.0725463	1	1	No
KFONEOIH_01326	KFONEOIH_01326	527.495	0.0211258	0.0667892	1	1	No
KFONEOIH_01327	KFONEOIH_01327	501.956	0.176359	0.0652922	1	1	No
KFONEOIH_01328	KFONEOIH_01328	311.926	0.0389219	0.0720003	1	1	No
KFONEOIH_01329	KFONEOIH_01329	384.555	-0.0053295	0.0679661	1	1	No
KFONEOIH_01330	KFONEOIH_01330	470.384	0.0945043	0.0638777	1	1	No
KFONEOIH_01331	KFONEOIH_01331	923.487	0.119092	0.0522819	1	1	No
KFONEOIH_01332	KFONEOIH_01332	332.329	-0.145095	0.0796324	1	1	No
KFONEOIH_01333	KFONEOIH_01333	677.471	0.0848089	0.0503929	1	1	No
KFONEOIH_01334	ptrB	431.12	0.0615383	0.0645645	1	1	No
KFONEOIH_01335	lanL_1	466.77	-0.00419201	0.0635101	1	1	No
KFONEOIH_01337	KFONEOIH_01337	1010.93	0.0375746	0.0671935	1	1	No
KFONEOIH_01338	KFONEOIH_01338	915.337	0.0154317	0.0517183	1	1	No
KFONEOIH_01339	KFONEOIH_01339	588.633	0.250682	0.0668871	1	1	No
KFONEOIH_01340	KFONEOIH_01340	269.621	-12.0746	1.01219	1.40018e-28	7.28568e-28	Yes
KFONEOIH_01341	KFONEOIH_01341	768.282	-0.00920622	0.0675766	1	1	No
KFONEOIH_01342	KFONEOIH_01342	692.955	0.0622664	0.0527582	1	1	No
KFONEOIH_01343	KFONEOIH_01343	205.743	0.0219026	0.113141	1	1	No
KFONEOIH_01344	KFONEOIH_01344	811.672	-10.2574	0.482382	1.37675e-82	1.55718e-81	Yes
KFONEOIH_01345	rplL	285.512	-5.34428	0.171558	1.33013e-141	3.71228e-140	Yes
KFONEOIH_01346	rplJ	242.028	-11.0988	1.01226	4.7741e-24	2.29008e-23	Yes
KFONEOIH_01347	KFONEOIH_01347	594.357	-10.5476	0.645827	5.42056e-50	3.87003e-49	Yes
KFONEOIH_01348	trzA	1208.99	0.228759	0.0673648	1	1	No
KFONEOIH_01349	KFONEOIH_01349	550.952	0.0876838	0.0649293	1	1	No
KFONEOIH_01350	KFONEOIH_01350	198.962	0.0386004	0.0809576	1	1	No
KFONEOIH_01351	msrAB1	471.438	0.133789	0.0640534	1	1	No
KFONEOIH_01352	KFONEOIH_01352	899.729	-0.203504	0.0693266	1	1	No
KFONEOIH_01353	thrB	768.399	-0.304971	0.0738478	1	1	No
KFONEOIH_01354	hom	269.353	-0.152197	0.104032	1	1	No
KFONEOIH_01355	mecA	584.055	-0.898132	0.0647417	1	1	No
KFONEOIH_01356	tarQ	340.041	-9.9408	0.720457	7.66534e-36	4.39275e-35	Yes
KFONEOIH_01357	tarP	405.408	-9.84644	0.645561	3.29151e-43	2.1178e-42	Yes
KFONEOIH_01358	cps23FU_1	221.382	-7.81079	0.441786	6.48798e-54	4.99737e-53	No
KFONEOIH_01359	KFONEOIH_01359	544.14	-8.52684	0.354335	1.75451e-100	2.54759e-99	No
KFONEOIH_01360	licD3	399.712	-9.00147	0.483271	5.83913e-62	4.97948e-61	No
KFONEOIH_01361	psr	1045.5	-0.0796827	0.0464107	1	1	No
KFONEOIH_01362	pheA	203.408	-0.079196	0.0796948	1	1	No
KFONEOIH_01363	aroK	813.339	-0.139473	0.0553825	1	1	No
KFONEOIH_01364	aroA	922.141	-0.368479	0.0551775	1	1	No
KFONEOIH_01365	KFONEOIH_01365	579.891	-0.0461892	0.0621398	1	1	No
KFONEOIH_01366	tyrA	666.965	-0.27329	0.071014	1	1	No
KFONEOIH_01367	aroC	396.93	-0.304283	0.0867515	1	1	No
KFONEOIH_01368	aroB	806.057	-0.164526	0.0517784	1	1	No
KFONEOIH_01369	aroE	441.462	-1.6069	0.0680358	2.62392e-19	1.16745e-18	No
KFONEOIH_01370	aroD	515.869	-2.45922	0.0716285	2.65776e-92	3.44067e-91	No
KFONEOIH_01371	ywbD	422.987	-2.52208	0.0818536	3.18943e-77	3.29524e-76	No
KFONEOIH_01372	KFONEOIH_01372	170.316	-0.0593113	0.0851569	1	1	No
KFONEOIH_01373	KFONEOIH_01373	874.472	0.0556625	0.0490828	1	1	No
KFONEOIH_01374	amy	333.843	0.167584	0.0915573	1	1	No
KFONEOIH_01375	alaS	396.165	-8.61844	0.407149	1.75669e-78	1.86887e-77	Yes
KFONEOIH_01376	KFONEOIH_01376	631.568	-8.45832	0.313979	4.5395e-125	9.5641e-124	Yes
KFONEOIH_01377	potD	878.965	0.142666	0.0548762	1	1	No
KFONEOIH_01378	potC	747.05	0.064521	0.0487426	1	1	No
KFONEOIH_01379	potB	679.814	0.0846117	0.0527804	1	1	No
KFONEOIH_01380	potA	506.739	-1.48252	0.0896671	4.22041e-08	1.7611e-07	No
KFONEOIH_01381	murB	358.773	-11.7313	1.01105	5.3827e-27	2.75415e-26	Yes
KFONEOIH_01382	KFONEOIH_01382	352.576	0.00546431	0.0663044	1	1	No
KFONEOIH_01383	budA	585.122	-0.317281	0.0788579	1	1	No
KFONEOIH_01384	KFONEOIH_01384	850.312	0.0779315	0.0517573	1	1	No
KFONEOIH_01385	KFONEOIH_01385	689.179	0.114619	0.0673504	1	1	No
KFONEOIH_01386	phoU2	546.449	-0.0692397	0.0588752	1	1	No
KFONEOIH_01387	pstB2-2	482.948	-0.584271	0.268272	1	1	No
KFONEOIH_01388	pstB2-1	478.024	-1.05698	0.0989541	0.473707	1	No
KFONEOIH_01389	pstA2	174.728	-1.36675	0.116725	0.00101597	0.00406576	No
KFONEOIH_01390	pstC2	450.908	-0.835614	0.0943478	1	1	No
KFONEOIH_01391	pstS2	483.727	-0.771998	0.0968675	1	1	No
KFONEOIH_01392	KFONEOIH_01392	257.928	-1.08577	0.111381	0.354368	1	No
KFONEOIH_01393	KFONEOIH_01393	673.375	0.025889	0.05171	1	1	No
KFONEOIH_01394	KFONEOIH_01394	1140.02	0.252035	0.0616139	1	1	No
KFONEOIH_01395	KFONEOIH_01395	621.62	0.136353	0.0607814	1	1	No
KFONEOIH_01396	spxA1	364.719	-0.542865	0.083723	1	1	No
KFONEOIH_01397	KFONEOIH_01397	815.282	0.241091	0.115199	1	1	No
KFONEOIH_01398	nagD	1187.72	0.365671	0.069886	1	1	No
KFONEOIH_01399	KFONEOIH_01399	288.277	-0.0239761	0.0700975	1	1	No
KFONEOIH_01400	hemN	666.837	0.0223787	0.0726902	1	1	No
KFONEOIH_01401	KFONEOIH_01401	949.966	-0.0577464	0.0576706	1	1	No
KFONEOIH_01402	KFONEOIH_01402	530.923	-0.0918821	0.0651799	1	1	No
KFONEOIH_01403	lgt	369.148	-0.0274762	0.105718	1	1	No
KFONEOIH_01404	hprK	343.502	-0.640576	0.0964487	1	1	No
KFONEOIH_01405	rpsU	131.184	-6.25721	0.329234	1.39629e-57	1.12383e-56	Yes
KFONEOIH_01406	nagB	1272.85	0.0425701	0.0415155	1	1	No
KFONEOIH_01407	queA	1164.82	0.0214232	0.0439936	1	1	No
KFONEOIH_01408	cbpM	680.02	0.0484679	0.0517974	1	1	No
KFONEOIH_01411	KFONEOIH_01411	580.858	-0.0158774	0.0529739	1	1	No
KFONEOIH_01412	nadE	824.871	-3.12062	0.0714061	7.39303e-194	4.96488e-192	No
KFONEOIH_01413	pncB	368.379	-4.33267	0.117808	3.87122e-176	1.96929e-174	No
KFONEOIH_01414	KFONEOIH_01414	375.236	-0.547381	0.221573	1	1	No
KFONEOIH_01415	KFONEOIH_01415	461.046	0.0058478	0.0608689	1	1	No
KFONEOIH_01416	KFONEOIH_01416	197.696	0.00895343	0.0738685	1	1	No
KFONEOIH_01418	btuD_2	374.149	0.0142901	0.069883	1	1	No
KFONEOIH_01419	KFONEOIH_01419	525.556	0.140473	0.0572079	1	1	No
KFONEOIH_01420	KFONEOIH_01420	366.451	-0.109226	0.0636993	1	1	No
KFONEOIH_01421	KFONEOIH_01421	1276.48	-0.1829	0.0647061	1	1	No
KFONEOIH_01422	KFONEOIH_01422	1071.33	0.00387056	0.0437109	1	1	No
KFONEOIH_01423	KFONEOIH_01423	339.416	-0.0265346	0.0635284	1	1	No
KFONEOIH_01424	KFONEOIH_01424	485.402	0.0891049	0.0682894	1	1	No
KFONEOIH_01425	KFONEOIH_01425	1213.57	-0.0673707	0.0452392	1	1	No
KFONEOIH_01426	KFONEOIH_01426	615.028	0.0893952	0.0546502	1	1	No
KFONEOIH_01427	KFONEOIH_01427	980.177	0.0888622	0.0492937	1	1	No
KFONEOIH_01428	KFONEOIH_01428	514.536	0.00256847	0.0699636	1	1	No
KFONEOIH_01429	KFONEOIH_01429	514.549	0.0181622	0.0669525	1	1	No
KFONEOIH_01431	KFONEOIH_01431	496.766	0.0406158	0.0550682	1	1	No
KFONEOIH_01432	KFONEOIH_01432	540.989	0.0812277	0.103323	1	1	No
KFONEOIH_01433	KFONEOIH_01433	439.993	-0.140745	0.0647303	1	1	No
KFONEOIH_01434	KFONEOIH_01434	930.159	0.0727035	0.0533428	1	1	No
KFONEOIH_01438	KFONEOIH_01438	344.6	-3.01259	0.131081	3.04893e-53	2.30709e-52	No
KFONEOIH_01439	guaA	230.163	-6.64268	0.279234	5.18284e-91	6.47553e-90	Yes
KFONEOIH_01440	nagR	327.323	-1.49672	0.103861	9.77318e-07	4.01579e-06	No
KFONEOIH_01441	KFONEOIH_01441	521.705	0.0258522	0.0576218	1	1	No
KFONEOIH_01442	KFONEOIH_01442	332.478	-0.128112	0.0747242	1	1	No
KFONEOIH_01443	cppA	194.713	-0.184313	0.13302	1	1	No
KFONEOIH_01444	KFONEOIH_01444	663.642	0.0547826	0.0517614	1	1	No
KFONEOIH_01445	KFONEOIH_01445	342.005	0.0538797	0.0757082	1	1	No
KFONEOIH_01446	KFONEOIH_01446	1050.22	0.0836717	0.0496655	1	1	No
KFONEOIH_01447	capA	549.284	0.0058961	0.0615386	1	1	No
KFONEOIH_01448	def1	407.221	0.0251641	0.0621998	1	1	No
KFONEOIH_01449	trmH	423.957	-0.064342	0.0591385	1	1	No
KFONEOIH_01450	trxB	363.418	-4.08128	0.122958	1.15505e-138	3.06445e-137	No
KFONEOIH_01451	KFONEOIH_01451	315.303	-5.6962	0.177169	5.69133e-155	1.88164e-153	Yes
KFONEOIH_01452	KFONEOIH_01452	414.554	-4.61134	0.115267	1.44934e-215	1.63929e-213	Yes
KFONEOIH_01453	KFONEOIH_01453	373.754	-4.11067	0.111918	4.28822e-170	1.88069e-168	Yes
KFONEOIH_01454	KFONEOIH_01454	475.125	-2.4767	0.0838967	2.15936e-69	1.98311e-68	No
KFONEOIH_01455	ogt	341.516	-2.41819	0.115953	1.87904e-34	1.05708e-33	No
KFONEOIH_01456	KFONEOIH_01456	247.377	-2.29555	0.106478	3.94144e-34	2.20004e-33	No
KFONEOIH_01457	KFONEOIH_01457	866.451	0.448747	0.236498	1	1	No
KFONEOIH_01458	KFONEOIH_01458	436.16	0.155837	0.0735392	1	1	No
KFONEOIH_01459	pdxT	522.216	-0.0105574	0.0633869	1	1	No
KFONEOIH_01460	pdxS	618.34	0.0986147	0.0541438	1	1	No
KFONEOIH_01461	nox	610.695	-0.00459508	0.0645191	1	1	No
KFONEOIH_01462	apbE	575.554	-0.978664	0.0821319	1	1	No
KFONEOIH_01463	KFONEOIH_01463	622.799	0.0356191	0.052303	1	1	No
KFONEOIH_01464	KFONEOIH_01464	586.708	0.0305077	0.0584085	1	1	No
KFONEOIH_01465	KFONEOIH_01465	734.184	-0.0614117	0.0578666	1	1	No
KFONEOIH_01466	glyS	237.325	-8.96046	0.596829	5.71994e-41	3.53222e-40	Yes
KFONEOIH_01467	glyQ	655.946	-8.97364	0.365329	5.43306e-106	8.52237e-105	Yes
KFONEOIH_01468	KFONEOIH_01468	195.889	-8.90449	0.64741	1.14738e-34	6.47173e-34	Yes
KFONEOIH_01469	KFONEOIH_01469	89.5864	-2.90112	0.204227	1.17721e-20	5.31475e-20	No
KFONEOIH_01470	KFONEOIH_01470	464.124	-8.60151	0.384358	2.07644e-87	2.4384e-86	Yes
KFONEOIH_01471	KFONEOIH_01471	441.549	0.102674	0.0708398	1	1	No
KFONEOIH_01472	pgdA	401.956	-0.255279	0.101702	1	1	No
KFONEOIH_01473	mocA	508.44	-0.627101	0.107121	1	1	No
KFONEOIH_01474	yfmL	194.235	-0.65663	0.12384	1	1	No
KFONEOIH_01475	KFONEOIH_01475	886.956	0.00638281	0.0626095	1	1	No
KFONEOIH_01476	KFONEOIH_01476	381.207	-0.0136684	0.063229	1	1	No
KFONEOIH_01478	KFONEOIH_01478	596.429	0.0437682	0.0619417	1	1	No
KFONEOIH_01479	tuf	225.27	-11.0119	1.01254	1.18714e-23	5.65666e-23	Yes
KFONEOIH_01480	KFONEOIH_01480	149.678	-1.99099	0.138168	5.0725e-13	2.16286e-12	No
KFONEOIH_01481	mucB	1403.46	0.085984	0.046313	1	1	No
KFONEOIH_01482	KFONEOIH_01482	1266.79	-0.108898	0.0481086	1	1	No
KFONEOIH_01483	KFONEOIH_01483	853.877	0.0346701	0.0524607	1	1	No
KFONEOIH_01484	pgm	507.339	-7.45269	0.262993	3.36319e-133	8.50294e-132	No
KFONEOIH_01485	bta	469.905	-2.20605	0.0786263	3.44967e-53	2.60117e-52	No
KFONEOIH_01486	glnH6	674.942	0.109916	0.0581277	1	1	No
KFONEOIH_01487	glnQ6	412.055	0.0334716	0.0603624	1	1	No
KFONEOIH_01488	glnP6	587.838	0.0817539	0.0550266	1	1	No
KFONEOIH_01490	KFONEOIH_01490	514.203	-0.0833641	0.0680726	1	1	No
KFONEOIH_01491	KFONEOIH_01491	199.191	-0.168322	0.132076	1	1	No
KFONEOIH_01492	KFONEOIH_01492	511.045	-0.477484	0.0906716	1	1	No
KFONEOIH_01493	atpC	142.263	-8.03351	0.555264	4.41869e-37	2.5874e-36	Yes
KFONEOIH_01494	atpD	42.2697	-6.52018	0.611853	1.15465e-19	5.15873e-19	Yes
KFONEOIH_01495	atpG	67.875	-6.34698	0.476315	1.96242e-29	1.03111e-28	Yes
KFONEOIH_01496	atpA	607.726	-7.66242	0.246946	1.3648e-160	4.88825e-159	Yes
KFONEOIH_01497	atpH	86.486	-6.11265	0.382292	5.73956e-41	3.53419e-40	Yes
KFONEOIH_01498	atpF	730.385	-2.4864	0.06621	1.16259e-111	1.96725e-110	No
KFONEOIH_01499	atpB	491.627	-4.3438	0.106239	1.60899e-217	1.92095e-215	Yes
KFONEOIH_01500	atpE_2	423.449	-7.87266	0.319259	4.42226e-103	6.69256e-102	Yes
KFONEOIH_01501	KFONEOIH_01501	683.266	0.0487698	0.0496536	1	1	No
KFONEOIH_01502	KFONEOIH_01502	874.099	-0.000828053	0.0561631	1	1	No
KFONEOIH_01503	KFONEOIH_01503	570.437	-0.153856	0.0552449	1	1	No
KFONEOIH_01504	greA	806.782	-0.798293	0.0707743	1	1	No
KFONEOIH_01505	mltG	317.004	-2.74727	0.0963058	1.34124e-73	1.31613e-72	No
KFONEOIH_01506	KFONEOIH_01506	243.43	0.168435	0.0998841	1	1	No
KFONEOIH_01507	KFONEOIH_01507	273.793	-11.2615	1.01134	8.15735e-25	3.98412e-24	Yes
KFONEOIH_01508	murC	382.912	-2.54893	0.0917421	5.40356e-64	4.75912e-63	Yes
KFONEOIH_01509	KFONEOIH_01509	193.505	-10.1528	0.990375	7.53556e-21	3.41644e-20	Yes
KFONEOIH_01510	snf	655.232	-0.336553	0.0731292	1	1	No
KFONEOIH_01511	patB2	750.425	0.078973	0.0540622	1	1	No
KFONEOIH_01512	metB_2	933.542	-0.0126969	0.04683	1	1	No
KFONEOIH_01513	KFONEOIH_01513	940.381	0.0200435	0.0487608	1	1	No
KFONEOIH_01514	bmrA	337.32	-0.976764	0.0833257	1	1	No
KFONEOIH_01515	aliB	633.023	0.502938	0.0599391	1	1	No
KFONEOIH_01516	ytgP	320.042	-12.1961	1.01133	3.22296e-29	1.68519e-28	Yes
KFONEOIH_01517	murE	177.66	-11.5046	1.01668	1.12068e-25	5.57487e-25	Yes
KFONEOIH_01518	KFONEOIH_01518	748.855	0.108791	0.0546201	1	1	No
KFONEOIH_01519	KFONEOIH_01519	1732.61	-0.148897	0.0402176	1	1	No
KFONEOIH_01520	KFONEOIH_01520	323.565	0.0683286	0.0686549	1	1	No
KFONEOIH_01521	ppaC	457.817	-8.25251	0.343686	3.60424e-99	5.09573e-98	No
KFONEOIH_01522	KFONEOIH_01522	1096.46	0.0571274	0.0467936	1	1	No
KFONEOIH_01523	KFONEOIH_01523	427.873	0.134704	0.0643893	1	1	No
KFONEOIH_01524	KFONEOIH_01524	350.312	0.0305131	0.0733854	1	1	No
KFONEOIH_01525	KFONEOIH_01525	370.319	-0.0349695	0.0652868	1	1	No
KFONEOIH_01526	rpsR	240.072	-6.76804	0.283989	6.27137e-92	7.97466e-91	Yes
KFONEOIH_01527	ssbA	343.072	-9.77305	0.646654	2.17734e-42	1.37217e-41	Yes
KFONEOIH_01528	rpsF	187.328	-10.0484	0.990995	2.16796e-20	9.76717e-20	Yes
KFONEOIH_01529	asnC	419.727	-7.86547	0.31217	1.7178e-107	2.7756e-106	Yes
KFONEOIH_01530	KFONEOIH_01530	399.63	-7.93797	0.321297	1.03379e-103	1.58687e-102	Yes
KFONEOIH_01531	aspC	301.138	-7.14371	0.293518	1.59419e-97	2.18211e-96	Yes
KFONEOIH_01532	KFONEOIH_01532	108.581	-7.10735	0.467642	3.20693e-39	1.93587e-38	Yes
KFONEOIH_01533	KFONEOIH_01533	819.23	0.0409326	0.0471279	1	1	No
KFONEOIH_01534	KFONEOIH_01534	1094.41	0.00442378	0.0580725	1	1	No
KFONEOIH_01535	KFONEOIH_01535	892.082	0.130215	0.056479	1	1	No
KFONEOIH_01537	KFONEOIH_01537	374.455	-2.92249	0.125301	3.61133e-53	2.71355e-52	No
KFONEOIH_01538	def2	438.763	0.0274534	0.0600105	1	1	No
KFONEOIH_01539	KFONEOIH_01539	832.526	0.0185951	0.0523449	1	1	No
KFONEOIH_01540	pacL	239.59	-1.00196	0.0964556	0.87317	1	No
KFONEOIH_01541	mntE	486.316	-0.0536683	0.0580307	1	1	No
KFONEOIH_01542	KFONEOIH_01542	726.78	0.0281994	0.0545054	1	1	No
KFONEOIH_01543	cca	527.722	-4.77111	0.114749	5.65254e-237	1.21473e-234	No
KFONEOIH_01544	dapB	382.59	-7.20342	0.273147	1.98654e-114	3.52815e-113	No
KFONEOIH_01545	KFONEOIH_01545	252.942	-7.32359	0.350518	5.19555e-73	5.02939e-72	No
KFONEOIH_01546	KFONEOIH_01546	617.685	-6.88036	0.193281	1.5844e-203	1.54767e-201	No
KFONEOIH_01547	glmM	421.595	-8.47572	0.383947	8.83639e-85	1.02094e-83	Yes
KFONEOIH_01548	KFONEOIH_01548	325.95	-8.19167	0.395082	2.33889e-74	2.32698e-73	Yes
KFONEOIH_01549	disA	301.503	-9.86996	0.721604	3.37189e-35	1.91698e-34	Yes
KFONEOIH_01550	KFONEOIH_01550	161.378	-1.2835	0.12811	0.017395	0.0687167	No
KFONEOIH_01551	KFONEOIH_01551	645.716	-0.818375	0.0665452	1	1	No
KFONEOIH_01552	KFONEOIH_01552	804.066	-0.612432	0.0592302	1	1	No
KFONEOIH_01553	KFONEOIH_01553	743.868	-0.531394	0.0646687	1	1	No
KFONEOIH_01554	aldR	373.42	-0.515135	0.0817188	1	1	No
KFONEOIH_01555	engB	871.575	-5.33968	0.147127	2.37668e-191	1.5022e-189	No
KFONEOIH_01556	clpX	361.727	-3.21543	0.0955905	7.12546e-119	1.40483e-117	No
KFONEOIH_01557	KFONEOIH_01557	526.236	-1.73199	0.0824117	3.85159e-19	1.70661e-18	No
KFONEOIH_01558	folA	497.696	-8.80646	0.38856	3.79074e-90	4.68178e-89	Yes
KFONEOIH_01559	dpr	470.355	-2.37467	0.106872	6.37381e-38	3.79427e-37	No
KFONEOIH_01560	lytC	328.384	-2.12053	0.095089	3.66595e-32	2.00973e-31	No
KFONEOIH_01561	tpiA	204.725	-8.15413	0.48602	2.31231e-49	1.63459e-48	Yes
KFONEOIH_01562	dnaD_2	643.629	-9.83848	0.486153	2.52993e-74	2.50544e-73	Yes
KFONEOIH_01563	metA	590.396	-9.24024	0.404651	1.36766e-92	1.78127e-91	Yes
KFONEOIH_01564	apt	964.115	0.0788453	0.0495823	1	1	No
KFONEOIH_01565	KFONEOIH_01565	855.17	0.0845049	0.0543046	1	1	No
KFONEOIH_01566	msmK	949.163	0.123493	0.050481	1	1	No
KFONEOIH_01569	KFONEOIH_01569	588.464	0.227355	0.0823737	1	1	No
KFONEOIH_01570	KFONEOIH_01570	751.102	1.32406	0.152974	0.0209654	0.0825176	No
KFONEOIH_01571	codY	1254.29	1.59054	0.0991636	1.44853e-09	6.068e-09	No
KFONEOIH_01572	cshA	906.291	-0.142664	0.0783786	1	1	No
KFONEOIH_01573	oxlT	353.824	-0.119	0.0609667	1	1	No
KFONEOIH_01574	merA	561.686	0.0160216	0.0584016	1	1	No
KFONEOIH_01575	murT	278.282	-8.63972	0.487756	1.18911e-55	9.32623e-55	Yes
KFONEOIH_01576	gatD	422.189	-10.0502	0.646264	4.79541e-45	3.17087e-44	Yes
KFONEOIH_01577	pepQ	546.632	-0.255107	0.0841205	1	1	No
KFONEOIH_01578	KFONEOIH_01578	412.918	0.201756	0.0933535	1	1	No
KFONEOIH_01581	KFONEOIH_01581	557.913	0.057519	0.0786556	1	1	No
KFONEOIH_01582	pdxU2	252.7	0.254716	0.110764	1	1	No
KFONEOIH_01583	pdxK	400.628	0.310419	0.0926719	1	1	No
KFONEOIH_01584	truA	432.098	-4.9787	0.132713	1.38064e-197	1.14115e-195	Yes
KFONEOIH_01585	KFONEOIH_01585	343.794	-0.0503284	0.0717303	1	1	No
KFONEOIH_01586	KFONEOIH_01586	419.984	0.0182193	0.0650156	1	1	No
KFONEOIH_01587	phnA	629.658	0.0157574	0.0529588	1	1	No
KFONEOIH_01588	cmk	120.208	-7.17238	0.468711	7.54161e-40	4.5912e-39	Yes
KFONEOIH_01589	KFONEOIH_01589	457.29	-4.46579	0.111999	2.41724e-210	2.47364e-208	No
KFONEOIH_01590	fer	430.366	-1.59867	0.0773344	5.53581e-15	2.37929e-14	No
KFONEOIH_01591	gtrB	596.45	1.01584	0.0832242	0.756026	1	No
KFONEOIH_01592	galE-1	612.706	-5.70272	0.14303	3.05469e-237	7.29392e-235	No
KFONEOIH_01593	KFONEOIH_01593	888.861	-0.038895	0.0438753	1	1	No
KFONEOIH_01594	ybgI	194.761	-0.0375146	0.0846348	1	1	No
KFONEOIH_01595	KFONEOIH_01595	264.785	-1.74828	0.095331	2.46517e-15	1.06165e-14	No
KFONEOIH_01596	KFONEOIH_01596	745.538	0.0801673	0.0570266	1	1	No
KFONEOIH_01597	lanL_2	592.515	0.119143	0.0536712	1	1	No
KFONEOIH_01598	KFONEOIH_01598	823.805	0.182401	0.0576874	1	1	No
KFONEOIH_01601	ulaH_1	321.349	0.0635703	0.0679194	1	1	No
KFONEOIH_01602	rpe_1	377.226	0.0809797	0.0695148	1	1	No
KFONEOIH_01603	fruA_2	480.562	0.0871371	0.0673985	1	1	No
KFONEOIH_01604	fruA_3	327.466	-0.153236	0.0687034	1	1	No
KFONEOIH_01605	fruA_4	749.535	0.0670779	0.0539136	1	1	No
KFONEOIH_01606	KFONEOIH_01606	434.24	0.0536482	0.0647853	1	1	No
KFONEOIH_01607	celR_3	832.39	0.0481446	0.0536449	1	1	No
KFONEOIH_01609	ctpE	1023.2	0.0726248	0.0585451	1	1	No
KFONEOIH_01610	plsC	278.373	-11.9213	1.01211	7.60689e-28	3.92019e-27	Yes
KFONEOIH_01611	cadD	262.475	-0.0471243	0.078615	1	1	No
KFONEOIH_01612	rpsO	254.459	-1.64905	0.0975094	1.58267e-11	6.69521e-11	No
KFONEOIH_01613	KFONEOIH_01613	768.733	0.100337	0.0529977	1	1	No
KFONEOIH_01614	KFONEOIH_01614	580.288	0.0993624	0.0604547	1	1	No
KFONEOIH_01615	KFONEOIH_01615	362.167	-8.35759	0.386017	2.50711e-81	2.74886e-80	Yes
KFONEOIH_01616	thrS	557.33	-8.74066	0.381715	8.57379e-92	1.08383e-90	Yes
KFONEOIH_01617	KFONEOIH_01617	609.1	0.00381577	0.0928977	1	1	No
KFONEOIH_01618	KFONEOIH_01618	422.103	0.0568976	0.0597829	1	1	No
KFONEOIH_01619	KFONEOIH_01619	421.433	0.0464086	0.0677132	1	1	No
KFONEOIH_01620	KFONEOIH_01620	911.193	-0.0348886	0.0532063	1	1	No
KFONEOIH_01622	KFONEOIH_01622	1185.59	-0.157403	0.0680525	1	1	No
KFONEOIH_01623	mntR	227.222	-1.1395	0.12748	0.204623	0.790892	No
KFONEOIH_01624	KFONEOIH_01624	815.195	0.0714025	0.053448	1	1	No
KFONEOIH_01626	KFONEOIH_01626	388.292	0.0724276	0.0639188	1	1	No
KFONEOIH_01627	KFONEOIH_01627	245.114	0.0904953	0.0758659	1	1	No
KFONEOIH_01628	KFONEOIH_01628	376.762	0.0135445	0.0671773	1	1	No
KFONEOIH_01629	dtd	955.425	0.292327	0.0599006	1	1	No
KFONEOIH_01630	relA	426.629	-0.0179332	0.0740385	1	1	No
KFONEOIH_01631	KFONEOIH_01631	1314.03	-0.0127393	0.0384253	1	1	No
KFONEOIH_01632	pepO	829.189	-0.115975	0.0524373	1	1	No
KFONEOIH_01633	psaB	429.881	-2.54833	0.084217	1.57557e-75	1.59712e-74	No
KFONEOIH_01634	psaC	147.989	-2.15121	0.143902	9.60517e-16	4.15974e-15	No
KFONEOIH_01635	psaA	775.889	-0.15516	0.0642552	1	1	No
KFONEOIH_01636	psaD	1734.01	0.080177	0.042713	1	1	No
KFONEOIH_01637	KFONEOIH_01637	826.044	0.061246	0.0500431	1	1	No
KFONEOIH_01638	KFONEOIH_01638	720.874	0.124048	0.0548738	1	1	No
KFONEOIH_01639	KFONEOIH_01639	421.243	0.0221445	0.0727416	1	1	No
KFONEOIH_01640	gpmA	474.099	-7.26364	0.245966	2.68106e-143	7.68214e-142	Yes
KFONEOIH_01641	KFONEOIH_01641	431.085	0.118258	0.0696293	1	1	No
KFONEOIH_01642	KFONEOIH_01642	146.221	-0.0180884	0.0823821	1	1	No
KFONEOIH_01643	ileS	242.271	-9.03022	0.592981	3.57321e-42	2.24527e-41	Yes
KFONEOIH_01644	divIVA	204.321	-9.33398	0.724187	4.54607e-31	2.45465e-30	Yes
KFONEOIH_01645	ylmH	206.026	-10.163	0.990176	6.70825e-21	3.04778e-20	Yes
KFONEOIH_01646	ylmG	501.123	-8.9325	0.396482	1.98204e-89	2.37956e-88	Yes
KFONEOIH_01647	sepF	205.467	-8.57283	0.552385	3.96211e-43	2.5341e-42	Yes
KFONEOIH_01648	ylmE	395.596	-8.92495	0.44369	9.79031e-72	9.2278e-71	Yes
KFONEOIH_01649	ftsZ	188.618	-9.58842	0.831502	1.85993e-25	9.20966e-25	Yes
KFONEOIH_01650	ftsA	172.523	-11.3854	1.01292	2.63754e-25	1.30002e-24	Yes
KFONEOIH_01651	KFONEOIH_01651	358.31	0.0174861	0.0661122	1	1	No
KFONEOIH_01652	KFONEOIH_01652	664.597	-0.076022	0.058736	1	1	No
KFONEOIH_01653	murF	622.299	-13.174	1.00997	2.5874e-34	1.45178e-33	Yes
KFONEOIH_01654	ddl	143.9	-9.28045	0.835722	1.45911e-23	6.92193e-23	Yes
KFONEOIH_01655	recR	217.971	-2.13261	0.133882	2.05581e-17	8.97953e-17	No
KFONEOIH_01656	pbp2b	375.605	-2.16978	0.0928953	1.86334e-36	1.07933e-35	No
KFONEOIH_01657	nanR_2	769.338	0.177347	0.0625504	1	1	No
KFONEOIH_01658	nanK_2	438.238	0.088493	0.0563033	1	1	No
KFONEOIH_01659	dapA_3	590.8	0.033461	0.0527529	1	1	No
KFONEOIH_01660	KFONEOIH_01660	756.257	0.0276854	0.0486436	1	1	No
KFONEOIH_01661	KFONEOIH_01661	813.543	0.0692372	0.0573623	1	1	No
KFONEOIH_01662	yjgK	532.724	0.0600722	0.0579446	1	1	No
KFONEOIH_01663	satC	488.978	-0.0861914	0.0569864	1	1	No
KFONEOIH_01664	satB	542.063	0.000332946	0.0624043	1	1	No
KFONEOIH_01665	satA	560.062	-1.26999	0.164195	0.0639283	0.249332	No
KFONEOIH_01666	nanP	619.901	0.145113	0.0640169	1	1	No
KFONEOIH_01667	nanE-1_2	851.868	0.148758	0.0603345	1	1	No
KFONEOIH_01668	KFONEOIH_01668	532.685	0.142429	0.0609067	1	1	No
KFONEOIH_01669	nanB_2	582.202	0.106312	0.0627115	1	1	No
KFONEOIH_01670	KFONEOIH_01670	305.173	-0.00745995	0.0688413	1	1	No
KFONEOIH_01671	ycjO	164.753	-0.00995146	0.0779522	1	1	No
KFONEOIH_01672	KFONEOIH_01672	1086.4	-0.000805219	0.0552485	1	1	No
KFONEOIH_01673	KFONEOIH_01673	899.48	0.106374	0.049477	1	1	No
KFONEOIH_01674	KFONEOIH_01674	1409.7	-0.150943	0.0422755	1	1	No
KFONEOIH_01677	KFONEOIH_01677	585.001	0.0402828	0.0555854	1	1	No
KFONEOIH_01678	nanA	905.616	0.0379226	0.0523402	1	1	No
KFONEOIH_01679	KFONEOIH_01679	790.21	0.01433	0.0520328	1	1	No
KFONEOIH_01680	axe1	755.174	-0.0323117	0.0568216	1	1	No
KFONEOIH_01681	recG	525.473	-0.125405	0.0915863	1	1	No
KFONEOIH_01682	alr	480.986	-9.3834	0.483288	7.91884e-68	7.21084e-67	Yes
KFONEOIH_01683	acpS	272.175	-9.20805	0.594746	9.82678e-44	6.37998e-43	Yes
KFONEOIH_01684	aroF	605.735	-9.1682	0.404197	3.27017e-91	4.10971e-90	Yes
KFONEOIH_01685	aroG	466.154	-8.33235	0.339569	9.73478e-104	1.50504e-102	Yes
KFONEOIH_01686	secA_1	418.163	-6.47967	0.19572	1.1082e-172	5.41254e-171	Yes
KFONEOIH_01687	KFONEOIH_01687	573.868	-0.003036	0.058558	1	1	No
KFONEOIH_01688	KFONEOIH_01688	670.875	-0.0031621	0.0610873	1	1	No
KFONEOIH_01689	KFONEOIH_01689	419.007	0.144748	0.0732451	1	1	No
KFONEOIH_01690	KFONEOIH_01690	611.706	-0.0500704	0.0541418	1	1	No
KFONEOIH_01691	KFONEOIH_01691	759.546	0.0632462	0.0508976	1	1	No
KFONEOIH_01692	KFONEOIH_01692	780.94	0.198151	0.0662267	1	1	No
KFONEOIH_01693	engA	431.151	-5.89066	0.182675	4.66242e-158	1.56555e-156	No
KFONEOIH_01694	frp	204.755	-9.71403	0.83192	3.91797e-26	1.97646e-25	Yes
KFONEOIH_01695	dnaI	377.493	-11.0776	0.990407	6.36596e-25	3.11627e-24	Yes
KFONEOIH_01696	dnaB	280.031	-9.73276	0.722669	4.45716e-34	2.48146e-33	Yes
KFONEOIH_01697	nrdR	308.891	-10.2376	0.829593	2.61123e-29	1.36866e-28	Yes
KFONEOIH_01698	gntR	622.516	-0.173154	0.0566901	1	1	No
KFONEOIH_01699	btuD_3	1104.81	-0.00679453	0.0425682	1	1	No
KFONEOIH_01700	qsrB	290.997	0.0109728	0.0831245	1	1	No
KFONEOIH_01701	qsrA	375.034	-0.0156426	0.0641565	1	1	No
KFONEOIH_01702	KFONEOIH_01702	393.808	0.0635363	0.0648719	1	1	No
KFONEOIH_01703	KFONEOIH_01703	743.281	-0.0809937	0.0475269	1	1	No
KFONEOIH_01704	scrK	234.198	-0.119142	0.083635	1	1	No
KFONEOIH_01705	scrA	692.473	-0.268878	0.0754277	1	1	No
KFONEOIH_01706	scrB	401.157	-2.9132	0.0923002	1.77605e-95	2.40046e-94	No
KFONEOIH_01707	scrR	575.172	-2.83554	0.0961969	3.32904e-81	3.63153e-80	No
KFONEOIH_01708	mvaA	278.068	-7.7593	0.393267	1.70032e-66	1.53529e-65	No
KFONEOIH_01709	mvaS	149.41	-9.14582	0.832742	5.26426e-23	2.47547e-22	Yes
KFONEOIH_01710	KFONEOIH_01710	489.804	0.209457	0.0808501	1	1	No
KFONEOIH_01711	KFONEOIH_01711	489.28	0.165913	0.0647637	1	1	No
KFONEOIH_01712	KFONEOIH_01712	489.307	0.0638135	0.0645659	1	1	No
KFONEOIH_01713	KFONEOIH_01713	547.556	0.138646	0.0608917	1	1	No
KFONEOIH_01714	stkP	378.509	-9.51029	0.592548	3.27674e-47	2.26421e-46	Yes
KFONEOIH_01715	phpP	501.361	-3.48409	0.091943	8.09049e-161	2.94686e-159	No
KFONEOIH_01716	sun	733.012	0.026482	0.0482792	1	1	No
KFONEOIH_01717	fmt	240.259	-4.25307	0.148161	6.22758e-107	9.91339e-106	No
KFONEOIH_01718	priA	248.855	-2.72074	0.120235	1.70003e-46	1.1598e-45	No
KFONEOIH_01719	rpoZ	409.853	-3.10971	0.0923533	1.52566e-115	2.77851e-114	No
KFONEOIH_01720	gmk	144.547	-7.30561	0.459325	3.84243e-43	2.46489e-42	Yes
KFONEOIH_01721	rny	668.721	-3.32022	0.162764	3.72408e-46	2.51668e-45	No
KFONEOIH_01722	yoeB	730.836	0.00980983	0.0551158	1	1	No
KFONEOIH_01723	yefM	251.238	-0.0266358	0.0732563	1	1	No
KFONEOIH_01724	KFONEOIH_01724	363.259	0.0914407	0.062838	1	1	No
KFONEOIH_01725	KFONEOIH_01725	389.909	0.0355346	0.0636792	1	1	No
KFONEOIH_01726	rsfA	515.416	-0.22079	0.069248	1	1	No
KFONEOIH_01727	KFONEOIH_01727	622.862	-0.140374	0.0614923	1	1	No
KFONEOIH_01728	yqeK	555.306	-0.117735	0.0574071	1	1	No
KFONEOIH_01729	nadD	481.461	-0.0110423	0.0584627	1	1	No
KFONEOIH_01730	KFONEOIH_01730	571.613	-1.69532	0.0619671	1.87096e-29	9.85464e-29	No
KFONEOIH_01731	yqeH	441.473	-2.39645	0.0916739	1.88972e-52	1.40035e-51	No
KFONEOIH_01732	KFONEOIH_01732	243.679	-5.331	0.194088	1.96351e-110	3.271e-109	No
KFONEOIH_01733	corA2	370.721	-5.30093	0.157553	3.28806e-164	1.23966e-162	No
KFONEOIH_01734	KFONEOIH_01734	168.566	-0.0385164	0.0875102	1	1	No
KFONEOIH_01735	sstT	279.642	-0.0395733	0.0680227	1	1	No
KFONEOIH_01736	KFONEOIH_01736	632.979	0.0921951	0.0552463	1	1	No
KFONEOIH_01737	KFONEOIH_01737	579.242	-0.191884	0.0659706	1	1	No
KFONEOIH_01738	KFONEOIH_01738	248.935	-0.000750701	0.0790523	1	1	No
KFONEOIH_01739	KFONEOIH_01739	274.683	0.0869023	0.0750651	1	1	No
KFONEOIH_01740	gtfB_1	542.642	0.0867316	0.0529408	1	1	No
KFONEOIH_01741	gtfA_1	397.466	-0.0451752	0.0565942	1	1	No
KFONEOIH_01742	secA_2	710.956	0.0816757	0.0537419	1	1	No
KFONEOIH_01743	asp3	483.595	0.0642894	0.0584578	1	1	No
KFONEOIH_01744	asp2	437.885	0.110329	0.0658511	1	1	No
KFONEOIH_01745	asp1	116.361	0.0553827	0.0925855	1	1	No
KFONEOIH_01746	secY_2	483.979	-0.0306662	0.0628187	1	1	No
KFONEOIH_01747	cps23FU_2	1052.26	0.0559321	0.0498974	1	1	No
KFONEOIH_01748	glyE_1	1013.56	0.0743211	0.0535994	1	1	No
KFONEOIH_01749	glyE_2	1474.48	0.124252	0.0526561	1	1	No
KFONEOIH_01750	glyD	531.643	0.105285	0.0624657	1	1	No
KFONEOIH_01751	gtf3	654.99	0.0500522	0.0597031	1	1	No
KFONEOIH_01752	glyG	511.379	0.126592	0.0628747	1	1	No
KFONEOIH_01753	cps23FU_3	288.322	0.0672575	0.0679065	1	1	No
KFONEOIH_01754	glyE_3	235.558	-0.017923	0.0719309	1	1	No
KFONEOIH_01755	gtfB_2	722.555	0.0965347	0.0544649	1	1	No
KFONEOIH_01756	KFONEOIH_01756	519.896	0.124473	0.0628234	1	1	No
KFONEOIH_01757	KFONEOIH_01757	246.173	-0.0602495	0.0804574	1	1	No
KFONEOIH_01758	KFONEOIH_01758	322.037	-0.479151	0.0960604	1	1	No
KFONEOIH_01759	KFONEOIH_01759	325.48	-1.67467	0.102538	2.67122e-11	1.12779e-10	No
KFONEOIH_01760	trxA	623.914	0.469064	0.0703321	1	1	No
KFONEOIH_01761	queF	191.55	-0.0137277	0.0779292	1	1	No
KFONEOIH_01762	KFONEOIH_01762	310.966	-1.13413	0.103128	0.148831	0.57837	No
KFONEOIH_01763	aqpZ	355.022	0.0670112	0.0674451	1	1	No
KFONEOIH_01764	KFONEOIH_01764	816.792	0.142909	0.0846495	1	1	No
KFONEOIH_01766	pepF2	285.541	0.0290493	0.0695148	1	1	No
KFONEOIH_01767	KFONEOIH_01767	446.698	0.102073	0.0607178	1	1	No
KFONEOIH_01768	prmA	492.784	0.0727245	0.0594118	1	1	No
KFONEOIH_01769	KFONEOIH_01769	604.341	-0.00160081	0.0520415	1	1	No
KFONEOIH_01770	KFONEOIH_01770	316.909	-0.033895	0.0638854	1	1	No
KFONEOIH_01771	KFONEOIH_01771	1034.35	0.0803369	0.0566478	1	1	No
KFONEOIH_01772	hicB	244.823	-0.0302881	0.0685737	1	1	No
KFONEOIH_01773	hicA	297.578	-0.0289694	0.0714214	1	1	No
KFONEOIH_01774	KFONEOIH_01774	677.118	0.0117381	0.0524574	1	1	No
KFONEOIH_01775	KFONEOIH_01775	695.921	0.0558229	0.0491705	1	1	No
KFONEOIH_01776	KFONEOIH_01776	606.251	0.0752819	0.0562659	1	1	No
KFONEOIH_01779	KFONEOIH_01779	664.342	0.155603	0.0602361	1	1	No
KFONEOIH_01780	KFONEOIH_01780	684.782	-2.41699	0.0695917	3.27171e-92	4.21012e-91	No
KFONEOIH_01781	sacA	975.398	0.0162267	0.0569415	1	1	No
KFONEOIH_01782	KFONEOIH_01782	1189.51	0.160279	0.0450577	1	1	No
KFONEOIH_01783	KFONEOIH_01783	422.668	-0.157024	0.0746301	1	1	No
KFONEOIH_01784	KFONEOIH_01784	467.951	0.0272612	0.0703705	1	1	No
KFONEOIH_01785	KFONEOIH_01785	530.999	0.0979278	0.0597115	1	1	No
KFONEOIH_01786	mga2	302.315	0.0855553	0.0689775	1	1	No
KFONEOIH_01787	KFONEOIH_01787	452.191	0.143037	0.0672695	1	1	No
KFONEOIH_01788	KFONEOIH_01788	236.91	0.220632	0.0966358	1	1	No
KFONEOIH_01789	KFONEOIH_01789	530.42	-0.430106	0.0728288	1	1	No
KFONEOIH_01790	gls24	532.913	0.0190319	0.0590739	1	1	No
KFONEOIH_01791	KFONEOIH_01791	371.327	0.101114	0.0659653	1	1	No
KFONEOIH_01792	KFONEOIH_01792	246.259	-0.0148488	0.0722473	1	1	No
KFONEOIH_01793	cclA	375.322	0.250171	0.114075	1	1	No
KFONEOIH_01794	KFONEOIH_01794	520.437	-0.0284521	0.0590634	1	1	No
KFONEOIH_01795	KFONEOIH_01795	226.205	-1.12383	0.11327	0.211303	0.815243	No
KFONEOIH_01796	trpA	456.946	0.0270325	0.0565286	1	1	No
KFONEOIH_01797	trpB	1239.14	0.0379039	0.0532434	1	1	No
KFONEOIH_01798	trpF	645.79	0.099561	0.0532292	1	1	No
KFONEOIH_01799	trpC	141.181	-0.0256628	0.0831938	1	1	No
KFONEOIH_01800	trpD	582.326	-0.0647423	0.0601958	1	1	No
KFONEOIH_01801	trpG	859.239	0.0810146	0.0485541	1	1	No
KFONEOIH_01802	trpE	724.149	0.0309649	0.0562608	1	1	No
KFONEOIH_01803	KFONEOIH_01803	593.868	-1.51376	0.0612456	2.80429e-17	1.2224e-16	No
KFONEOIH_01804	KFONEOIH_01804	735.133	-0.196808	0.0556596	1	1	No
KFONEOIH_01805	KFONEOIH_01805	453.072	0.0698433	0.0621632	1	1	No
KFONEOIH_01806	mgtC	471.635	0.0383127	0.0673878	1	1	No
KFONEOIH_01807	sfuB	528.618	-0.253915	0.0651833	1	1	No
KFONEOIH_01808	KFONEOIH_01808	1180.12	0.041457	0.0454822	1	1	No
KFONEOIH_01809	KFONEOIH_01809	315.513	0.052659	0.0667569	1	1	No
KFONEOIH_01810	KFONEOIH_01810	463.849	0.137646	0.0646595	1	1	No
KFONEOIH_01811	galE-2	818.77	0.0997187	0.0578259	1	1	No
KFONEOIH_01812	galT-1	346.069	0.0232807	0.0639295	1	1	No
KFONEOIH_01813	phoU3	264.809	-0.0452794	0.0702725	1	1	No
KFONEOIH_01814	KFONEOIH_01814	879.022	-0.120273	0.0681083	1	1	No
KFONEOIH_01815	KFONEOIH_01815	1441.04	0.0219525	0.0474579	1	1	No
KFONEOIH_01816	pfbA	915.827	0.0755856	0.0483478	1	1	No
KFONEOIH_01817	aatB	220.582	-8.10168	0.468649	3.48745e-52	2.56662e-51	No
KFONEOIH_01818	KFONEOIH_01818	454.136	-9.44336	0.512994	2.69841e-61	2.25637e-60	Yes
KFONEOIH_01819	KFONEOIH_01819	205.028	-0.0615625	0.0838333	1	1	No
KFONEOIH_01820	KFONEOIH_01820	845.866	-0.0406985	0.0493567	1	1	No
KFONEOIH_01821	KFONEOIH_01821	1018.35	0.120012	0.0468167	1	1	No
KFONEOIH_01822	KFONEOIH_01822	855.445	-0.0432206	0.0479321	1	1	No
KFONEOIH_01823	exoA	526.888	-0.450277	0.0926027	1	1	No
KFONEOIH_01824	KFONEOIH_01824	601.27	0.0317633	0.0526427	1	1	No
KFONEOIH_01825	KFONEOIH_01825	260.66	0.13572	0.0829034	1	1	No
KFONEOIH_01826	KFONEOIH_01826	637.873	0.112557	0.0788412	1	1	No
KFONEOIH_01827	xpt	682.68	0.135664	0.0538315	1	1	No
KFONEOIH_01828	pbuX	999.772	0.158675	0.0476293	1	1	No
KFONEOIH_01829	dpnD	712.847	0.0554696	0.0496191	1	1	No
KFONEOIH_01830	dpnC	369.512	0.00701078	0.0775049	1	1	No
KFONEOIH_01831	paaI	300.226	-0.00151238	0.0728021	1	1	No
KFONEOIH_01832	galT-2	498.662	-0.0437321	0.0636524	1	1	No
KFONEOIH_01833	galK	725.444	0.0540821	0.0529485	1	1	No
KFONEOIH_01834	galR	121.412	-0.0297058	0.0965977	1	1	No
KFONEOIH_01835	adhB	756.987	0.0324225	0.0665927	1	1	No
KFONEOIH_01836	nmlR	384.585	-0.0249795	0.0628159	1	1	No
KFONEOIH_01837	czcD	276.054	0.157316	0.0811051	1	1	No
KFONEOIH_01838	sczA	788.418	0.0199084	0.0575267	1	1	No
KFONEOIH_01839	pnuC	883.026	0.0133383	0.05555	1	1	No
KFONEOIH_01840	proWX	200.087	0.0529584	0.0776011	1	1	No
KFONEOIH_01841	proV	612.55	0.108848	0.0564528	1	1	No
KFONEOIH_01842	KFONEOIH_01842	1046.55	0.220302	0.0516485	1	1	No
KFONEOIH_01843	KFONEOIH_01843	622.089	-0.359789	0.087835	1	1	No
KFONEOIH_01844	KFONEOIH_01844	942.186	0.0370172	0.051817	1	1	No
KFONEOIH_01845	pepA	582.737	-0.0461238	0.0679638	1	1	No
KFONEOIH_01846	KFONEOIH_01846	233.857	-0.604697	0.130552	1	1	No
KFONEOIH_01847	piuB	353.004	0.0762262	0.0662715	1	1	No
KFONEOIH_01848	piuC	438.804	0.133946	0.0646192	1	1	No
KFONEOIH_01849	piuD	389.73	-0.124586	0.0682907	1	1	No
KFONEOIH_01850	piuA	277.188	0.0460415	0.0709776	1	1	No
KFONEOIH_01851	yidD	356.391	0.173312	0.0770932	1	1	No
KFONEOIH_01852	rluB	911.437	-0.0519794	0.0553057	1	1	No
KFONEOIH_01853	scpB	430.256	-0.424767	0.12632	1	1	No
KFONEOIH_01854	scpA	313.515	-0.641281	0.0935335	1	1	No
KFONEOIH_01855	xerD	599.661	-0.00456994	0.0714563	1	1	No
KFONEOIH_01856	KFONEOIH_01856	670.487	-0.795604	0.0920171	1	1	No
KFONEOIH_01857	KFONEOIH_01857	340.533	-0.541378	0.10192	1	1	No
KFONEOIH_01858	rdgB	354.379	-0.762884	0.0971387	1	1	No
KFONEOIH_01859	murI	461.934	-3.5682	0.0984869	5.90883e-150	1.8403e-148	No
KFONEOIH_01860	KFONEOIH_01860	880.158	-0.521302	0.0639779	1	1	No
KFONEOIH_01861	treC	197.551	-1.37942	0.117725	0.00076053	0.00305491	No
KFONEOIH_01862	treP	1027.28	0.0615588	0.0503945	1	1	No
KFONEOIH_01863	treR	596.412	0.0657773	0.0606011	1	1	No
KFONEOIH_01864	KFONEOIH_01864	679.121	-0.00284283	0.0511077	1	1	No
KFONEOIH_01865	KFONEOIH_01865	577.4	0.0366891	0.05263	1	1	No
KFONEOIH_01867	KFONEOIH_01867	247.427	0.00722974	0.0802315	1	1	No
KFONEOIH_01868	amiF	176.562	-2.72966	0.136198	5.44081e-37	3.17725e-36	Yes
KFONEOIH_01869	amiE	443.308	-2.93154	0.100407	1.65851e-82	1.86604e-81	Yes
KFONEOIH_01870	amiD	279.096	-2.91838	0.114851	1.13708e-62	9.81358e-62	Yes
KFONEOIH_01871	amiC	326.891	-2.53293	0.114241	4.26588e-41	2.6419e-40	Yes
KFONEOIH_01872	amiA	229.067	-2.83619	0.113816	1.37121e-58	1.11197e-57	Yes
KFONEOIH_01873	tacL	340.525	-0.818502	0.0886372	1	1	No
KFONEOIH_01874	gtfA_2	694.947	0.0772178	0.0669735	1	1	No
KFONEOIH_01875	msmG	291.031	0.0734225	0.0736161	1	1	No
KFONEOIH_01876	msmF	696.118	-0.017755	0.0533266	1	1	No
KFONEOIH_01877	msmE	498.045	0.10545	0.0599249	1	1	No
KFONEOIH_01878	agaN	486.547	0.0252627	0.0560631	1	1	No
KFONEOIH_01879	msmR	576.585	-1.84762	0.080439	3.68964e-26	1.86565e-25	No
KFONEOIH_01880	birA	382.736	-0.964337	0.0729166	1	1	No
KFONEOIH_01882	KFONEOIH_01882	258.857	-9.36997	0.647107	1.08432e-38	6.49083e-38	Yes
KFONEOIH_01883	KFONEOIH_01883	290.168	-12.1154	1.01125	7.92142e-29	4.13183e-28	Yes
KFONEOIH_01884	KFONEOIH_01884	355.833	-3.99521	0.204089	7.7733e-49	5.45909e-48	No
KFONEOIH_01885	KFONEOIH_01885	157.903	-2.62554	0.153876	3.97188e-26	1.99896e-25	Yes
KFONEOIH_01886	KFONEOIH_01886	643.836	-10.9833	0.719338	2.22585e-44	1.4495e-43	Yes
KFONEOIH_01887	KFONEOIH_01887	142.897	-4.15551	0.194208	1.92149e-59	1.57606e-58	No
KFONEOIH_01888	KFONEOIH_01888	672.88	-10.1148	0.513262	4.76626e-71	4.45335e-70	Yes
KFONEOIH_01889	KFONEOIH_01889	340.906	-6.34461	0.219557	4.4762e-131	1.06882e-129	Yes
KFONEOIH_01890	KFONEOIH_01890	329.811	-9.99733	0.721402	3.47809e-36	2.00386e-35	Yes
KFONEOIH_01891	KFONEOIH_01891	212.046	-10.3197	0.99077	1.53382e-21	7.0281e-21	Yes
KFONEOIH_01892	KFONEOIH_01892	227.561	-8.51631	0.515685	1.80922e-48	1.26234e-47	Yes
KFONEOIH_01893	KFONEOIH_01893	376.951	-10.1944	0.720069	7.67482e-38	4.55613e-37	Yes
KFONEOIH_01894	KFONEOIH_01894	197.735	-8.46234	0.551671	4.92358e-42	3.07581e-41	Yes
KFONEOIH_01896	KFONEOIH_01896	401.601	-10.6259	0.83033	1.26019e-31	6.89095e-31	Yes
KFONEOIH_01897	KFONEOIH_01897	426.648	-5.79124	0.159568	3.10196e-198	2.66644e-196	Yes
KFONEOIH_01903	rumA-2	637.252	0.00450396	0.0526984	1	1	No
KFONEOIH_01904	recX	441.266	-0.0118432	0.056614	1	1	No
KFONEOIH_01905	KFONEOIH_01905	834.048	-0.259385	0.106277	1	1	No
KFONEOIH_01907	KFONEOIH_01907	433.741	-0.0759987	0.0819902	1	1	No
KFONEOIH_01910	KFONEOIH_01910	386.66	0.0615631	0.0599373	1	1	No
KFONEOIH_01911	groEL	154.99	-8.32648	0.65172	1.17768e-29	6.24898e-29	No
KFONEOIH_01912	groES	148.771	-5.94207	0.299432	2.31133e-61	1.94025e-60	No
KFONEOIH_01913	ssbB	903.166	0.0572357	0.0634293	1	1	No
KFONEOIH_01914	ydfG	562.314	0.0764955	0.0577659	1	1	No
KFONEOIH_01915	KFONEOIH_01915	949.903	0.00937149	0.0479711	1	1	No
KFONEOIH_01916	KFONEOIH_01916	437.484	0.108975	0.0611504	1	1	No
KFONEOIH_01917	KFONEOIH_01917	526.866	0.094149	0.0579098	1	1	No
KFONEOIH_01918	KFONEOIH_01918	1835.89	-0.0589894	0.0400024	1	1	No
KFONEOIH_01919	KFONEOIH_01919	639.507	-0.039559	0.0545978	1	1	No
KFONEOIH_01920	KFONEOIH_01920	448.249	0.0627674	0.0623792	1	1	No
KFONEOIH_01921	KFONEOIH_01921	797.611	0.0346767	0.0546831	1	1	No
KFONEOIH_01922	KFONEOIH_01922	794.626	-0.00936288	0.0559533	1	1	No
KFONEOIH_01923	patA_1	823.634	0.0376468	0.0494041	1	1	No
KFONEOIH_01924	KFONEOIH_01924	1347.43	0.0870868	0.0428917	1	1	No
KFONEOIH_01925	yeeN	1195.11	-0.0298643	0.0531888	1	1	No
KFONEOIH_01926	ply	889.39	0.129147	0.056065	1	1	No
KFONEOIH_01927	KFONEOIH_01927	765.788	0.109233	0.0466197	1	1	No
KFONEOIH_01928	KFONEOIH_01928	423.859	0.198626	0.0763197	1	1	No
KFONEOIH_01929	KFONEOIH_01929	860.557	0.111358	0.051685	1	1	No
KFONEOIH_01930	KFONEOIH_01930	899.294	0.0850456	0.0549828	1	1	No
KFONEOIH_01932	KFONEOIH_01932	441.078	0.0871124	0.0606333	1	1	No
KFONEOIH_01933	KFONEOIH_01933	527.474	-0.112816	0.0659174	1	1	No
KFONEOIH_01934	KFONEOIH_01934	472.649	0.00366675	0.0582191	1	1	No
KFONEOIH_01935	KFONEOIH_01935	609.449	0.425435	0.066975	1	1	No
KFONEOIH_01936	KFONEOIH_01936	831.585	0.0328145	0.0491749	1	1	No
KFONEOIH_01937	KFONEOIH_01937	395.753	0.05939	0.0595777	1	1	No
KFONEOIH_01938	KFONEOIH_01938	276.261	0.0288879	0.0738421	1	1	No
KFONEOIH_01939	lytA	772.574	0.0189898	0.0935371	1	1	No
KFONEOIH_01940	dinF	277.405	0.100976	0.0874657	1	1	No
KFONEOIH_01941	recA	415.324	-2.01384	0.0832083	2.7268e-34	1.52601e-33	No
KFONEOIH_01942	cinA	776.281	0.0614074	0.0636418	1	1	No
KFONEOIH_01943	lytR	168.921	-5.96183	0.2751	6.86377e-73	6.61446e-72	Yes
KFONEOIH_01944	KFONEOIH_01944	404.617	-3.74809	0.111036	2.72219e-135	6.96426e-134	No
KFONEOIH_01945	tsaE	313.929	-7.50536	0.324084	6.8597e-90	8.32853e-89	Yes
KFONEOIH_01946	comM	443.681	0.0798638	0.06518	1	1	No
KFONEOIH_01947	plcR_3	517.803	-0.0493406	0.0568288	1	1	No
KFONEOIH_01948	KFONEOIH_01948	309.098	0.0759832	0.0705044	1	1	No
KFONEOIH_01949	pneA1	538.696	0.0712176	0.0571854	1	1	No
KFONEOIH_01950	pneA2	427.381	0.00356966	0.0618082	1	1	No
KFONEOIH_01951	lanM	481.239	-0.0412952	0.0771509	1	1	No
KFONEOIH_01952	wrbA	642.462	-0.00649737	0.054985	1	1	No
KFONEOIH_01953	KFONEOIH_01953	106.914	-0.042759	0.0915722	1	1	No
KFONEOIH_01954	clyB	1006.4	0.0561289	0.047084	1	1	No
KFONEOIH_01955	KFONEOIH_01955	887.161	0.0596217	0.0515544	1	1	No
KFONEOIH_01956	KFONEOIH_01956	769.817	0.0275095	0.0507316	1	1	No
KFONEOIH_01957	KFONEOIH_01957	1083.25	0.0382493	0.0453245	1	1	No
KFONEOIH_01958	KFONEOIH_01958	572.726	0.00793289	0.0579605	1	1	No
KFONEOIH_01959	KFONEOIH_01959	302.351	0.0176366	0.0643162	1	1	No
KFONEOIH_01960	ndk	557.505	-0.153381	0.0671722	1	1	No
KFONEOIH_01961	rpoC	227.783	-8.53021	0.526556	9.67412e-47	6.62092e-46	Yes
KFONEOIH_01962	rpoB	230.176	-5.47583	0.195969	1.34686e-115	2.47385e-114	Yes
KFONEOIH_01963	KFONEOIH_01963	317.893	-10.3296	0.833852	1.40043e-29	7.4126e-29	Yes
KFONEOIH_01964	KFONEOIH_01964	302.438	-8.85697	0.522511	1.76824e-51	1.2925e-50	Yes
KFONEOIH_01965	hlyX	364.865	0.0551995	0.0698628	1	1	No
KFONEOIH_01966	endA	674.032	0.0865224	0.0686814	1	1	No
KFONEOIH_01967	epuA	685.214	0.0695898	0.0558719	1	1	No
KFONEOIH_01968	murA-2	438.896	0.101136	0.0882756	1	1	No
KFONEOIH_01969	KFONEOIH_01969	451.727	0.169666	0.0889542	1	1	No
KFONEOIH_01970	KFONEOIH_01970	546.523	-0.256401	0.0880346	1	1	No
KFONEOIH_01971	coaD	500.142	-2.11357	0.0808607	2.94499e-43	1.90054e-42	No
KFONEOIH_01972	KFONEOIH_01972	412.714	-3.77706	0.116763	4.25181e-125	9.04666e-124	No
KFONEOIH_01973	asnA	622.696	0.0800331	0.0546767	1	1	No
KFONEOIH_01974	KFONEOIH_01974	1021.97	0.0693946	0.0499507	1	1	No
KFONEOIH_01975	yjfA	836.632	0.0710117	0.0687249	1	1	No
KFONEOIH_01976	acyP	887.43	-0.0206633	0.0522965	1	1	No
KFONEOIH_01977	yidC1	233.309	-4.0862	0.138041	8.63423e-111	1.44961e-109	No
KFONEOIH_01978	pflA	191.939	0.0112433	0.0759726	1	1	No
KFONEOIH_01979	lysA	326.579	0.22791	0.0920316	1	1	No
KFONEOIH_01980	purR	845.833	-0.247534	0.0739059	1	1	No
KFONEOIH_01981	yhaM	1054.09	-0.0107742	0.0534479	1	1	No
KFONEOIH_01982	rmuC	766.149	-0.22563	0.113842	1	1	No
KFONEOIH_01983	KFONEOIH_01983	387.506	-0.863616	0.0822285	1	1	No
KFONEOIH_01984	rpe_2	419.885	-5.50124	0.155708	6.79661e-184	3.94754e-182	No
KFONEOIH_01985	rsgA	640.678	-3.34477	0.0934631	6.06063e-139	1.62804e-137	No
KFONEOIH_01986	ksgA	193.92	-5.64324	0.241147	9.13315e-83	1.03847e-81	No
KFONEOIH_01987	KFONEOIH_01987	1014.75	-0.0515999	0.0450244	1	1	No
KFONEOIH_01988	KFONEOIH_01988	564.918	0.00586847	0.0538547	1	1	No
KFONEOIH_01989	KFONEOIH_01989	246.29	-0.015733	0.0712222	1	1	No
KFONEOIH_01991	KFONEOIH_01991	590.893	-0.00315606	0.0907052	1	1	No
KFONEOIH_01992	rnmV	430.86	-2.80099	0.107222	2.36682e-63	2.0676e-62	No
KFONEOIH_01993	tatD	396.765	-3.80486	0.106395	3.15978e-153	9.98582e-152	No
KFONEOIH_01994	KFONEOIH_01994	721.745	0.059892	0.0567899	1	1	No
KFONEOIH_01995	rpmH	530.047	-8.09558	0.298013	1.29465e-125	2.81031e-124	Yes
KFONEOIH_01996	KFONEOIH_01996	344.559	-9.73375	0.645903	4.05672e-42	2.54166e-41	Yes
KFONEOIH_01997	KFONEOIH_01997	927.265	-0.106038	0.053639	1	1	No
KFONEOIH_01998	KFONEOIH_01998	1349.33	0.118458	0.0404418	1	1	No
KFONEOIH_01999	KFONEOIH_01999	828.515	0.0148737	0.0487776	1	1	No
KFONEOIH_02000	KFONEOIH_02000	813.772	-0.212331	0.0664754	1	1	No
KFONEOIH_02001	KFONEOIH_02001	898.974	-0.0343604	0.0579468	1	1	No
KFONEOIH_02002	ccpA	247.917	-0.260705	0.106913	1	1	No
KFONEOIH_02003	KFONEOIH_02003	695.362	0.0822005	0.0550038	1	1	No
KFONEOIH_02004	KFONEOIH_02004	939.348	0.0211216	0.057997	1	1	No
KFONEOIH_02005	KFONEOIH_02005	570.475	-0.0162496	0.0576486	1	1	No
KFONEOIH_02006	KFONEOIH_02006	610.101	0.121994	0.0535651	1	1	No
KFONEOIH_02007	KFONEOIH_02007	221.025	0.198697	0.103255	1	1	No
KFONEOIH_02008	KFONEOIH_02008	239.59	0.0451602	0.0757364	1	1	No
KFONEOIH_02024	nusG	383.561	-1.46604	0.0853061	2.69276e-08	1.12582e-07	No
KFONEOIH_02025	secE	307.518	-8.07406	0.393586	1.54065e-72	1.47806e-71	Yes
KFONEOIH_02026	pbp2a	540.321	-0.325328	0.0819435	1	1	No
KFONEOIH_02027	rluD2	496.34	0.0670364	0.0693147	1	1	No
KFONEOIH_02028	gap	208.025	-8.55251	0.552167	6.1257e-43	3.90627e-42	Yes
KFONEOIH_02029	KFONEOIH_02029	386.676	-0.00802468	0.0644898	1	1	No
KFONEOIH_02032	nadC	538.48	0.0154625	0.0586275	1	1	No
KFONEOIH_02033	KFONEOIH_02033	531.121	0.114202	0.0643682	1	1	No
KFONEOIH_02035	bguR	369.368	-0.599811	0.0914715	1	1	No
KFONEOIH_02036	bguA	490.305	-0.00312207	0.0645224	1	1	No
KFONEOIH_02037	bguD	576.471	0.0917744	0.0585953	1	1	No
KFONEOIH_02038	bguB	411.13	0.0238137	0.0701187	1	1	No
KFONEOIH_02039	bguC	1010.34	0.0390693	0.0485874	1	1	No
KFONEOIH_02040	adhE	585.593	-0.150947	0.0583055	1	1	No
KFONEOIH_02041	KFONEOIH_02041	908.253	0.264389	0.0650935	1	1	No
KFONEOIH_02042	KFONEOIH_02042	606.283	0.208165	0.0643383	1	1	No
KFONEOIH_02043	yajC	860.084	0.159729	0.0513886	1	1	No
KFONEOIH_02044	ulaH_2	489.366	-4.45902	0.116198	8.1752e-195	5.85617e-193	No
KFONEOIH_02045	ulaG	347.493	-0.0197496	0.0627982	1	1	No
KFONEOIH_02046	ulaR	413.931	0.0270775	0.0652598	1	1	No
KFONEOIH_02047	ulaF	338.945	0.045971	0.0623103	1	1	No
KFONEOIH_02048	ulaE	804.208	0.085529	0.0592307	1	1	No
KFONEOIH_02049	ulaD	678.84	0.0295272	0.0518523	1	1	No
KFONEOIH_02050	ulaC	688.173	0.0209969	0.0590819	1	1	No
KFONEOIH_02051	ulaB	724.562	0.063109	0.0525447	1	1	No
KFONEOIH_02052	ulaA	184.541	0.0450222	0.0837265	1	1	No
KFONEOIH_02053	KFONEOIH_02053	978.952	0.0030009	0.05467	1	1	No
KFONEOIH_02054	eloR	906.398	-3.31873	0.0663979	3.12021e-267	2.23511e-264	No
KFONEOIH_02055	yidC2	286.617	-3.05808	0.102721	2.45033e-89	2.92542e-88	No
KFONEOIH_02056	rnpA	332.684	-7.66318	0.330567	1.23281e-90	1.5314e-89	Yes
KFONEOIH_02057	ackA	483.142	-4.10463	0.103683	4.50288e-197	3.45596e-195	No
KFONEOIH_02058	KFONEOIH_02058	287.181	-0.0534075	0.0658015	1	1	No
KFONEOIH_02059	KFONEOIH_02059	378.47	0.043385	0.0697349	1	1	No
KFONEOIH_02060	KFONEOIH_02060	333.332	0.0962801	0.0681145	1	1	No
KFONEOIH_02061	comGG	742.101	0.0917316	0.0529501	1	1	No
KFONEOIH_02062	comGF	740.84	0.108446	0.0573348	1	1	No
KFONEOIH_02063	comGE	581.274	0.0306014	0.0553685	1	1	No
KFONEOIH_02064	comGD	414.616	-0.00213866	0.0678328	1	1	No
KFONEOIH_02065	comGC	527.133	-0.0154707	0.0616409	1	1	No
KFONEOIH_02066	comGB	551.425	0.0592142	0.0662216	1	1	No
KFONEOIH_02067	comGA	415.932	0.0848232	0.0605406	1	1	No
KFONEOIH_02068	KFONEOIH_02068	650.368	-0.118706	0.0789927	1	1	No
KFONEOIH_02069	adh	1021.25	0.0725053	0.047576	1	1	No
KFONEOIH_02070	nagA	509.058	0.032969	0.0577219	1	1	No
KFONEOIH_02071	adr	804.252	0.118298	0.0606854	1	1	No
KFONEOIH_02072	tgt	256.526	0.0263756	0.0811245	1	1	No
KFONEOIH_02073	KFONEOIH_02073	460.161	-0.00429661	0.0605955	1	1	No
KFONEOIH_02074	pcp1_2	498.801	-0.0130637	0.0572514	1	1	No
KFONEOIH_02075	KFONEOIH_02075	92.3805	0.0245266	0.0949278	1	1	No
KFONEOIH_02076	KFONEOIH_02076	1274.38	-0.0107433	0.0427765	1	1	No
KFONEOIH_02077	KFONEOIH_02077	665.134	0.0793997	0.0564078	1	1	No
KFONEOIH_02078	KFONEOIH_02078	866.734	0.0549881	0.0565082	1	1	No
KFONEOIH_02079	KFONEOIH_02079	310.55	-0.210808	0.0981032	1	1	No
KFONEOIH_02080	thrC	231.704	-1.09122	0.121391	0.357389	1	No
KFONEOIH_02081	KFONEOIH_02081	1190.11	0.0177417	0.0483257	1	1	No
KFONEOIH_02082	KFONEOIH_02082	507.881	-4.90138	0.13595	3.21084e-181	1.72503e-179	Yes
KFONEOIH_02084	KFONEOIH_02084	302.543	-10.7695	0.989011	1.39273e-23	6.62165e-23	Yes
KFONEOIH_02085	KFONEOIH_02085	333.416	-5.32754	0.161486	2.499e-158	8.66186e-157	Yes
KFONEOIH_02098	KFONEOIH_02098	554.647	-4.22936	0.100049	1.18581e-228	1.96024e-226	Yes
KFONEOIH_02099	gltX	135.026	-10.2006	1.01498	3.82984e-20	1.71823e-19	Yes
KFONEOIH_02100	pgi	500.756	-8.10342	0.309378	5.65866e-117	1.06671e-115	Yes
KFONEOIH_02101	KFONEOIH_02101	793.843	0.0549986	0.0473374	1	1	No
KFONEOIH_02102	patB	587.192	0.0888775	0.0519119	1	1	No
KFONEOIH_02103	KFONEOIH_02103	327.132	-0.0850546	0.0937216	1	1	No
KFONEOIH_02104	patA_2	1014.39	0.120906	0.0635609	1	1	No
KFONEOIH_02106	hexA_1	853.606	-0.099751	0.0504186	1	1	No
KFONEOIH_02107	hexA_2	1000.42	0.00870648	0.0449304	1	1	No
KFONEOIH_02109	argR1	892.609	0.210508	0.0489093	1	1	No
KFONEOIH_02110	argS	316.109	-5.23792	0.163574	4.00967e-148	1.21363e-146	No
KFONEOIH_02112	KFONEOIH_02112	562.402	0.0601822	0.053032	1	1	No
KFONEOIH_02113	pnpR	642.356	0.145999	0.0556812	1	1	No
KFONEOIH_02114	pnpS	881.449	0.121329	0.0465277	1	1	No
KFONEOIH_02115	pstS1	586.561	0.0863705	0.0537688	1	1	No
KFONEOIH_02116	pstC1	373.851	0.0192924	0.0636865	1	1	No
KFONEOIH_02117	pstA1	416.77	0.102833	0.0718779	1	1	No
KFONEOIH_02118	pstB1	631.306	0.0981778	0.0628381	1	1	No
KFONEOIH_02119	phoU1	594.651	0.0396043	0.0563512	1	1	No
KFONEOIH_02120	KFONEOIH_02120	472.337	0.0203949	0.0573321	1	1	No
KFONEOIH_02121	KFONEOIH_02121	237.871	-0.0246665	0.0782149	1	1	No
KFONEOIH_02122	gpsA	594.45	-8.38939	0.329161	6.03204e-112	1.0288e-110	Yes
KFONEOIH_02123	galU	322.589	-7.34163	0.332368	2.04988e-81	2.27071e-80	No
KFONEOIH_02124	KFONEOIH_02124	911.268	0.0157892	0.0445868	1	1	No
KFONEOIH_02125	KFONEOIH_02125	644.174	0.0235447	0.062653	1	1	No
KFONEOIH_02126	KFONEOIH_02126	282.332	0.0455258	0.0696652	1	1	No
KFONEOIH_02127	KFONEOIH_02127	614.525	-0.598387	0.0649174	1	1	No
KFONEOIH_02128	KFONEOIH_02128	415.742	0.0199413	0.0601532	1	1	No
KFONEOIH_02129	KFONEOIH_02129	959.07	-0.128095	0.0593425	1	1	No
KFONEOIH_02130	hipO	570.727	-3.93699	0.0992954	2.41628e-192	1.57351e-190	No
KFONEOIH_02131	dapD	437.179	-0.10215	0.0629342	1	1	No
KFONEOIH_02132	KFONEOIH_02132	1297.41	0.101408	0.0440587	1	1	No
KFONEOIH_02133	pbp1b	214.075	0.0145064	0.0776519	1	1	No
KFONEOIH_02134	tyrS	390.878	-0.0978005	0.0665987	1	1	No
KFONEOIH_02135	ctpC	553.277	0.183974	0.0634256	1	1	No
KFONEOIH_02136	KFONEOIH_02136	253.68	0.0544444	0.077868	1	1	No
KFONEOIH_02137	rrmA	424.52	0.186224	0.0725913	1	1	No
KFONEOIH_02138	KFONEOIH_02138	624.758	0.00803174	0.0636347	1	1	No
KFONEOIH_02139	KFONEOIH_02139	242.335	-0.00984707	0.0703947	1	1	No
KFONEOIH_02140	malP	797.88	-0.0999089	0.0512456	1	1	No
KFONEOIH_02141	malQ	227.339	-0.390879	0.119348	1	1	No
KFONEOIH_02142	malX	777.464	0.154815	0.0638023	1	1	No
KFONEOIH_02143	malC	513.448	0.14442	0.0644735	1	1	No
KFONEOIH_02144	malD	453.16	0.076319	0.0724178	1	1	No
KFONEOIH_02145	malA	243.716	-0.282206	0.112557	1	1	No
KFONEOIH_02146	malR	215.985	-0.0410157	0.0717556	1	1	No
KFONEOIH_02147	KFONEOIH_02147	593.816	0.0623891	0.0528783	1	1	No
KFONEOIH_02148	aspS	209.611	-10.2269	0.990576	3.73579e-21	1.7045e-20	Yes
KFONEOIH_02150	KFONEOIH_02150	335.19	-0.0853543	0.0697282	1	1	No
KFONEOIH_02151	KFONEOIH_02151	500.217	0.0468892	0.0564245	1	1	No
KFONEOIH_02152	KFONEOIH_02152	635.919	0.0608965	0.0557615	1	1	No
KFONEOIH_02153	KFONEOIH_02153	117.803	0.0234169	0.082532	1	1	No
KFONEOIH_02154	KFONEOIH_02154	1010.96	0.0389287	0.0474042	1	1	No
KFONEOIH_02155	KFONEOIH_02155	1255.24	0.122871	0.0447473	1	1	No
KFONEOIH_02156	KFONEOIH_02156	853.418	0.094526	0.0610849	1	1	No
KFONEOIH_02157	hisS	280.92	-7.81146	0.37962	2.7969e-72	2.67135e-71	Yes
KFONEOIH_02158	KFONEOIH_02158	213.112	0.0587819	0.0786003	1	1	No
KFONEOIH_02159	rgg_1	418.212	-0.00447009	0.0640748	1	1	No
KFONEOIH_02160	rgg_2	452.104	0.0897331	0.0601002	1	1	No
KFONEOIH_02161	KFONEOIH_02161	796.661	0.0780829	0.0563345	1	1	No
KFONEOIH_02162	KFONEOIH_02162	720.435	-0.470927	0.107854	1	1	No
KFONEOIH_02163	ilvD	295.846	0.13399	0.0765565	1	1	No
KFONEOIH_02164	KFONEOIH_02164	839.192	0.168273	0.0523216	1	1	No
KFONEOIH_02165	KFONEOIH_02165	671.675	0.0735692	0.0526043	1	1	No
KFONEOIH_02166	ulaA2	473.124	-0.00477022	0.0639257	1	1	No
KFONEOIH_02167	ulaB2	375.032	0.0900339	0.0668904	1	1	No
KFONEOIH_02168	ulaR2	533.062	0.0729004	0.0584823	1	1	No
KFONEOIH_02169	KFONEOIH_02169	574.801	0.0804652	0.0566245	1	1	No
KFONEOIH_02170	KFONEOIH_02170	778.499	0.015018	0.0714948	1	1	No
KFONEOIH_02171	rpmF	397.579	-4.35993	0.110496	3.54754e-203	3.31464e-201	Yes
KFONEOIH_02172	rpmG3	479.364	-2.55966	0.108566	7.67721e-47	5.27103e-46	No
KFONEOIH_02173	cbpN_2	664.531	0.120205	0.0629798	1	1	No
KFONEOIH_02174	KFONEOIH_02174	546.125	-0.00858054	0.0615627	1	1	No
KFONEOIH_02175	KFONEOIH_02175	580.987	0.0635628	0.0804824	1	1	No
KFONEOIH_02177	KFONEOIH_02177	842.141	0.0624481	0.0568517	1	1	No
KFONEOIH_02178	KFONEOIH_02178	283.921	0.107059	0.0820191	1	1	No
KFONEOIH_02179	KFONEOIH_02179	451.315	0.0473787	0.0582727	1	1	No
KFONEOIH_02180	KFONEOIH_02180	531.113	0.000315998	0.0630127	1	1	No
KFONEOIH_02181	KFONEOIH_02181	618.533	0.0653065	0.0558424	1	1	No
KFONEOIH_02182	KFONEOIH_02182	1053.13	0.0555082	0.0485019	1	1	No
KFONEOIH_02183	KFONEOIH_02183	1104.25	0.0888581	0.0602361	1	1	No
KFONEOIH_02184	arcA	220.752	0.0437363	0.0728832	1	1	No
KFONEOIH_02185	arcB	950.77	-0.0501332	0.0609783	1	1	No
KFONEOIH_02186	arcC	1341.98	0.0914833	0.0457477	1	1	No
KFONEOIH_02187	arcD	431.491	0.0975087	0.0703935	1	1	No
KFONEOIH_02188	KFONEOIH_02188	183.816	-0.0218686	0.0771883	1	1	No
KFONEOIH_02189	KFONEOIH_02189	571.824	0.11743	0.0624216	1	1	No
KFONEOIH_02190	ybbK	1086.03	0.169795	0.0510198	1	1	No
KFONEOIH_02191	adh2	572.259	0.0268261	0.0605599	1	1	No
KFONEOIH_02192	fucI	285.388	-0.250114	0.0983718	1	1	No
KFONEOIH_02193	fucL	521.627	0.0456279	0.06474	1	1	No
KFONEOIH_02194	fucY	1157.73	0.124805	0.0483336	1	1	No
KFONEOIH_02195	KFONEOIH_02195	296.479	0.0274872	0.0728974	1	1	No
KFONEOIH_02196	KFONEOIH_02196	966.955	-0.00623328	0.0680759	1	1	No
KFONEOIH_02197	KFONEOIH_02197	1410.76	0.0748729	0.045559	1	1	No
KFONEOIH_02198	KFONEOIH_02198	359.564	-0.0252717	0.0652916	1	1	No
KFONEOIH_02199	fucU	426.191	0.145248	0.0706796	1	1	No
KFONEOIH_02200	fucA	307.191	0.0327772	0.0760439	1	1	No
KFONEOIH_02201	fucK	594.375	-0.0378588	0.0621513	1	1	No
KFONEOIH_02202	fucR	193.709	0.0523386	0.0806299	1	1	No
KFONEOIH_02203	KFONEOIH_02203	776.064	0.104701	0.0477279	1	1	No
KFONEOIH_02204	KFONEOIH_02204	740.162	0.137988	0.0631469	1	1	No
KFONEOIH_02205	adcA	500.342	-0.0674278	0.0645418	1	1	No
KFONEOIH_02206	adcB	225.261	-2.66692	0.125254	1.89239e-40	1.15862e-39	No
KFONEOIH_02207	adcC	616.129	-0.780552	0.0681635	1	1	No
KFONEOIH_02208	adcR	558.929	-1.3214	0.079331	3.26657e-05	0.00013245	No
KFONEOIH_02209	dltD	358.455	0.167493	0.0943604	1	1	No
KFONEOIH_02210	dltC	428.963	0.103868	0.0695307	1	1	No
KFONEOIH_02211	dltB	785.257	0.106562	0.0854122	1	1	No
KFONEOIH_02212	dltA	656.728	0.0935783	0.0597665	1	1	No
KFONEOIH_02213	KFONEOIH_02213	713.217	0.0618769	0.0461364	1	1	No
KFONEOIH_02214	KFONEOIH_02214	434.733	0.0520083	0.0605682	1	1	No
KFONEOIH_02220	KFONEOIH_02220	638.317	0.18151	0.0649338	1	1	No
KFONEOIH_02221	KFONEOIH_02221	698.039	-0.0231284	0.0577855	1	1	No
KFONEOIH_02222	glpF	1063.07	0.108499	0.0469082	1	1	No
KFONEOIH_02223	glpO	297.148	0.0918204	0.0691908	1	1	No
KFONEOIH_02224	glpK	938.128	0.0360623	0.0521582	1	1	No
KFONEOIH_02225	KFONEOIH_02225	541.973	0.119155	0.0584767	1	1	No
KFONEOIH_02226	hslO	377.369	-0.603587	0.10424	1	1	No
KFONEOIH_02227	KFONEOIH_02227	102.922	-0.0400087	0.0924946	1	1	No
KFONEOIH_02228	cbpA	1433.45	0.0444675	0.0433215	1	1	No
KFONEOIH_02229	KFONEOIH_02229	477.561	0.0459678	0.0542453	1	1	No
KFONEOIH_02230	KFONEOIH_02230	484.021	0.0727345	0.0638168	1	1	No
KFONEOIH_02231	KFONEOIH_02231	416.86	-0.163252	0.0732495	1	1	No
KFONEOIH_02232	clpC	319.118	-0.744124	0.074456	1	1	No
KFONEOIH_02233	ctsR	507.528	-1.17796	0.0709947	0.00918301	0.0363431	No
KFONEOIH_02234	thiZ	286.458	-0.0125699	0.0698279	1	1	No
KFONEOIH_02235	thiY	277.068	0.0263411	0.0735999	1	1	No
KFONEOIH_02236	thiX	502.726	0.0297114	0.0618243	1	1	No
KFONEOIH_02237	KFONEOIH_02237	336.797	-0.0186234	0.0636278	1	1	No
KFONEOIH_02238	KFONEOIH_02238	708.552	0.0241295	0.0562298	1	1	No
KFONEOIH_02239	cbpD	286.742	0.238553	0.10024	1	1	No
KFONEOIH_02240	KFONEOIH_02240	192.515	-5.0631	0.20244	1.01287e-89	1.22284e-88	No
KFONEOIH_02241	dnaC	278.566	-6.71942	0.264823	1.16973e-103	1.7828e-102	Yes
KFONEOIH_02242	rplI	192.985	-7.18313	0.361751	9.64992e-66	8.67685e-65	Yes
KFONEOIH_02243	pde1	420.724	-9.75299	0.590185	3.2193e-50	2.31381e-49	Yes
KFONEOIH_02244	hpf	485.127	-0.0825405	0.0540891	1	1	No
KFONEOIH_02245	comFC	797.914	0.212017	0.0663632	1	1	No
KFONEOIH_02246	comFA	463.959	0.0835802	0.0806894	1	1	No
KFONEOIH_02247	KFONEOIH_02247	817.338	-0.0541289	0.0570348	1	1	No
KFONEOIH_02248	cysK	253.854	-0.0857274	0.0703429	1	1	No
KFONEOIH_02252	KFONEOIH_02252	1357.43	0.0232943	0.0401367	1	1	No
KFONEOIH_02253	tsf	359.216	-9.15702	0.513184	2.72026e-57	2.16513e-56	Yes
KFONEOIH_02254	rpsB	442.01	-10.0955	0.645817	1.54115e-45	1.03175e-44	Yes
KFONEOIH_02255	pcsB	645.894	-6.04884	0.146344	5.44752e-261	2.92668e-258	Yes
KFONEOIH_02256	mreD	767.988	0.733255	0.0699118	1	1	No
KFONEOIH_02257	mreC	397.12	0.623759	0.103835	1	1	No
KFONEOIH_02258	cbiQ	450.536	0.532807	0.145642	1	1	No
KFONEOIH_02259	cbiO2	208.577	0.58725	0.141518	1	1	No
KFONEOIH_02260	cbiO1	436.366	0.737379	0.130207	1	1	No
KFONEOIH_02261	pgsA	438.136	-5.10154	0.157808	4.78039e-149	1.46758e-147	No
KFONEOIH_02262	rodZ	215.104	-7.23794	0.383099	7.36678e-60	6.0656e-59	No
KFONEOIH_02263	KFONEOIH_02263	165.116	-0.903593	0.127487	1	1	No
KFONEOIH_02264	KFONEOIH_02264	285.534	-7.1852	0.324291	2.41043e-81	2.65642e-80	No
KFONEOIH_02265	KFONEOIH_02265	281.006	-1.11668	0.0955414	0.175433	0.679289	No
KFONEOIH_02266	recF	923.634	-0.760279	0.0583759	1	1	No
KFONEOIH_02267	guaB	201.117	-8.75618	0.597796	7.28693e-39	4.37419e-38	Yes
KFONEOIH_02268	trpS	392.518	-7.91092	0.360733	4.18002e-82	4.67857e-81	Yes
KFONEOIH_02269	KFONEOIH_02269	893.049	0.0612891	0.0518414	1	1	No
KFONEOIH_02270	KFONEOIH_02270	491.866	0.0455194	0.0600163	1	1	No
KFONEOIH_02271	KFONEOIH_02271	1019.38	0.132746	0.0498799	1	1	No
KFONEOIH_02272	KFONEOIH_02272	300.245	0.046499	0.0702622	1	1	No
KFONEOIH_02273	pipR	216.369	-0.0264101	0.0760533	1	1	No
KFONEOIH_02276	comE	690.901	0.0169742	0.0714361	1	1	No
KFONEOIH_02277	comD	592.435	0.034031	0.053349	1	1	No
KFONEOIH_02278	comC1	286.164	0.0668137	0.0738758	1	1	No
KFONEOIH_02279	KFONEOIH_02279	410.784	-3.65071	0.128794	3.54647e-94	4.73377e-93	Yes
KFONEOIH_02280	rlmH	507.688	0.0892848	0.0649486	1	1	No
KFONEOIH_02281	htrA	915.753	0.0724748	0.0460723	1	1	No
KFONEOIH_02282	parB	639.948	0.0328248	0.0670493	1	1	No

### Sheet: TIGR4_21_generations
sgRNA	target	baseMean	log2FoldChange	lfcSE	pvalue	padj	Essential
KFONEOIH_00001	dnaA	186.819	-8.80912	0.725457	2.47316e-27	1.49713e-26	Yes
KFONEOIH_00002	dnaN	95.3445	-3.26484	0.198234	2.78835e-30	1.98416e-29	No
KFONEOIH_00004	ychF	546.942	-4.73934	0.14508	1.4208e-146	1.45396e-144	No
KFONEOIH_00005	pth	744.385	-0.461802	0.0783179	1	1	No
KFONEOIH_00006	mfd	120.378	-1.04515	0.144706	0.622356	1	No
KFONEOIH_00007	KFONEOIH_00007	492.011	-12.3759	1.01643	1.01606e-29	7.06636e-29	Yes
KFONEOIH_00008	divIC	471.209	-11.0286	0.946063	9.30341e-27	5.41816e-26	Yes
KFONEOIH_00010	KFONEOIH_00010	119.761	-10.1679	1.01881	8.5651e-20	3.44045e-19	No
KFONEOIH_00011	tilS	378.633	-8.2037	0.460798	2.34867e-55	2.98656e-54	No
KFONEOIH_00012	hpt	495.801	-7.40189	0.307892	3.08609e-96	7.3689e-95	No
KFONEOIH_00013	ftsH	105.33	-2.98041	0.201827	8.64709e-23	3.87946e-22	No
KFONEOIH_00014	comX2_1	1040.94	0.0300146	0.0528224	1	1	No
KFONEOIH_00015	KFONEOIH_00015	129.288	-9.77573	1.02774	5.48972e-18	2.11803e-17	Yes
KFONEOIH_00016	KFONEOIH_00016	162.178	-7.49219	0.519154	4.20458e-36	3.59986e-35	Yes
KFONEOIH_00017	KFONEOIH_00017	495.541	-6.41561	0.216934	1.03801e-137	7.692e-136	No
KFONEOIH_00018	KFONEOIH_00018	455.594	-10.4582	0.816718	1.83593e-31	1.35581e-30	Yes
KFONEOIH_00019	KFONEOIH_00019	381.641	-10.2235	0.814879	3.95273e-30	2.78506e-29	Yes
KFONEOIH_00020	KFONEOIH_00020	291.658	-8.53057	0.552115	1.19726e-42	1.1695e-41	Yes
KFONEOIH_00021	KFONEOIH_00021	504.755	0.317252	0.0728518	1	1	No
KFONEOIH_00022	KFONEOIH_00022	937.972	0.177084	0.0721211	1	1	No
KFONEOIH_00023	KFONEOIH_00023	513.185	0.15633	0.0729649	1	1	No
KFONEOIH_00024	comW	833.571	0.129816	0.0525178	1	1	No
KFONEOIH_00025	purA	826.675	0.101292	0.0611954	1	1	No
KFONEOIH_00026	KFONEOIH_00026	835.004	0.516914	0.0714798	1	1	No
KFONEOIH_00027	KFONEOIH_00027	468.854	-2.23534	0.0855392	1.99233e-47	2.2184e-46	No
KFONEOIH_00028	KFONEOIH_00028	318.77	-8.32534	0.487138	2.21632e-51	2.66082e-50	No
KFONEOIH_00029	dut	374.696	-0.210309	0.0822822	1	1	No
KFONEOIH_00030	KFONEOIH_00030	589.935	-0.151226	0.0588106	1	1	No
KFONEOIH_00031	radA	292.948	0.142801	0.0929977	1	1	No
KFONEOIH_00032	KFONEOIH_00032	344.12	-11.8695	1.01963	4.02339e-27	2.40174e-26	Yes
KFONEOIH_00033	KFONEOIH_00033	317.298	-1.53377	0.210966	0.00614932	0.0210094	No
KFONEOIH_00034	KFONEOIH_00034	393.003	-0.181509	0.0999274	1	1	No
KFONEOIH_00035	prs1	169.32	-10.16	1.02116	1.11157e-19	4.44009e-19	Yes
KFONEOIH_00036	KFONEOIH_00036	1213.9	0.156694	0.0486096	1	1	No
KFONEOIH_00037	KFONEOIH_00037	494.896	-0.140903	0.0680827	1	1	No
KFONEOIH_00038	KFONEOIH_00038	402.957	0.119422	0.072592	1	1	No
KFONEOIH_00039	KFONEOIH_00039	369.032	0.112841	0.0822599	1	1	No
KFONEOIH_00040	polA	320.854	-10.8765	1.0162	8.07961e-23	3.64006e-22	No
KFONEOIH_00041	KFONEOIH_00041	775.253	0.0791411	0.0555148	1	1	No
KFONEOIH_00042	KFONEOIH_00042	539.671	-0.600089	0.0732289	1	1	No
KFONEOIH_00043	yeiH	326.867	0.0267509	0.0760817	1	1	No
KFONEOIH_00044	araT	532.236	-4.07626	0.139167	2.46527e-108	8.15058e-107	No
KFONEOIH_00045	recO	245.974	-4.18632	0.1693	4.42034e-79	7.98261e-78	No
KFONEOIH_00046	plsX	309.145	-0.554075	0.1543	1	1	No
KFONEOIH_00047	KFONEOIH_00047	1050.33	-0.0419173	0.079741	1	1	No
KFONEOIH_00048	KFONEOIH_00048	428.135	0.111703	0.0710951	1	1	No
KFONEOIH_00049	blpU_1	890.293	-0.991177	0.0563271	1	1	No
KFONEOIH_00050	KFONEOIH_00050	486.607	0.132178	0.0601553	1	1	No
KFONEOIH_00051	comA_1	906.073	0.185089	0.0572862	1	1	No
KFONEOIH_00052	comB_1	390.234	0.0137119	0.0702039	1	1	No
KFONEOIH_00053	purC	444.986	0.132434	0.0696059	1	1	No
KFONEOIH_00054	purL	600.307	-0.00817281	0.0650263	1	1	No
KFONEOIH_00055	purF	1012.19	0.167471	0.0553837	1	1	No
KFONEOIH_00056	purM	674.056	-0.39854	0.0817156	1	1	No
KFONEOIH_00057	purN	812.036	-0.0340811	0.0585114	1	1	No
KFONEOIH_00058	vanZ	1002.45	0.00469117	0.0520839	1	1	No
KFONEOIH_00059	purH	567.093	0.107428	0.0604243	1	1	No
KFONEOIH_00060	purD	378.385	-0.837651	0.0907388	1	1	No
KFONEOIH_00061	purE	860.311	0.0838646	0.0531315	1	1	No
KFONEOIH_00062	purK	156.601	-0.0534542	0.099269	1	1	No
KFONEOIH_00063	KFONEOIH_00063	539.285	-6.94896	0.241399	2.79903e-134	1.94036e-132	Yes
KFONEOIH_00064	purB	636.257	-6.47665	0.19122	1.44996e-180	3.46219e-178	Yes
KFONEOIH_00065	strH	282.384	0.0987716	0.0711825	1	1	No
KFONEOIH_00066	cpsR	585.21	-2.41369	0.113339	7.97967e-36	6.77799e-35	No
KFONEOIH_00067	bgaC	150.735	-0.34041	0.159845	1	1	No
KFONEOIH_00068	gadV	239.691	-0.0401106	0.085914	1	1	No
KFONEOIH_00069	gadW	330.312	0.040302	0.0772261	1	1	No
KFONEOIH_00070	gadE	756.194	0.24539	0.0502286	1	1	No
KFONEOIH_00071	gadF	892.369	0.0734209	0.0624071	1	1	No
KFONEOIH_00072	agaS	1381.67	0.166824	0.0726447	1	1	No
KFONEOIH_00073	galM	517.354	0.116812	0.063356	1	1	No
KFONEOIH_00074	KFONEOIH_00074	399.764	-1.34328	0.112246	0.00142426	0.00490504	No
KFONEOIH_00075	KFONEOIH_00075	368.279	0.0782796	0.0758039	1	1	No
KFONEOIH_00076	cbpN_1	725.8	-0.0240754	0.0740886	1	1	No
KFONEOIH_00077	KFONEOIH_00077	755.438	0.0536701	0.0584912	1	1	No
KFONEOIH_00078	KFONEOIH_00078	463.975	0.0379108	0.0645971	1	1	No
KFONEOIH_00079	maa	1264.34	-0.116488	0.0494289	1	1	No
KFONEOIH_00080	KFONEOIH_00080	834.129	0.147306	0.0546916	1	1	No
KFONEOIH_00081	KFONEOIH_00081	365.663	-0.000382731	0.0799484	1	1	No
KFONEOIH_00082	cabP	1497.44	-0.114954	0.0422593	1	1	No
KFONEOIH_00083	KFONEOIH_00083	1043.53	0.08495	0.0583519	1	1	No
KFONEOIH_00084	KFONEOIH_00084	152.475	0.191419	0.110958	1	1	No
KFONEOIH_00085	pavB	2349.98	0.00466153	0.0349125	1	1	No
KFONEOIH_00086	KFONEOIH_00086	370.798	0.0466666	0.0655561	1	1	No
KFONEOIH_00087	KFONEOIH_00087	533.94	0.222417	0.0614156	1	1	No
KFONEOIH_00088	rpsD	337.769	-3.63725	0.128306	6.26142e-94	1.46259e-92	Yes
KFONEOIH_00089	KFONEOIH_00089	255.239	-10.1445	0.946034	1.58676e-22	6.95909e-22	Yes
KFONEOIH_00090	KFONEOIH_00090	872.047	0.132387	0.0488273	1	1	No
KFONEOIH_00091	KFONEOIH_00091	580.103	-0.694291	0.10078	1	1	No
KFONEOIH_00092	KFONEOIH_00092	850.821	0.029729	0.0600839	1	1	No
KFONEOIH_00093	KFONEOIH_00093	547.246	0.0633887	0.0696882	1	1	No
KFONEOIH_00094	KFONEOIH_00094	429.937	-0.0314649	0.0731053	1	1	No
KFONEOIH_00095	KFONEOIH_00095	658.774	-0.168113	0.0561195	1	1	No
KFONEOIH_00096	KFONEOIH_00096	476.893	0.0432404	0.0784608	1	1	No
KFONEOIH_00097	ptvC	673.288	0.0254585	0.0767376	1	1	No
KFONEOIH_00098	ptvB	423.354	0.0496345	0.064458	1	1	No
KFONEOIH_00099	ptvA	169.119	0.105494	0.0979299	1	1	No
KFONEOIH_00100	ptvR	819.536	0.0644506	0.0710998	1	1	No
KFONEOIH_00101	KFONEOIH_00101	647.867	0.0296593	0.0654316	1	1	No
KFONEOIH_00102	KFONEOIH_00102	288.213	-11.6452	1.01797	3.68187e-26	2.07129e-25	Yes
KFONEOIH_00103	aatA	338.68	-11.735	1.0342	8.1301e-26	4.38985e-25	No
KFONEOIH_00104	KFONEOIH_00104	1151.5	0.108546	0.0524583	1	1	No
KFONEOIH_00105	gph	649.798	0.095924	0.0595375	1	1	No
KFONEOIH_00106	sdhA	630.287	0.169961	0.0587783	1	1	No
KFONEOIH_00107	sdhB	727.643	0.635204	0.0554691	1	1	No
KFONEOIH_00108	KFONEOIH_00108	565.022	-0.605177	0.0818844	1	1	No
KFONEOIH_00109	KFONEOIH_00109	1538.77	-0.58866	0.0505586	1	1	No
KFONEOIH_00110	KFONEOIH_00110	449.304	0.165654	0.0764316	1	1	No
KFONEOIH_00111	KFONEOIH_00111	1268	0.0623441	0.0512461	1	1	No
KFONEOIH_00112	KFONEOIH_00112	365.22	-1.04953	0.0854567	0.490937	1	No
KFONEOIH_00113	argG	935.773	0.0760465	0.0627975	1	1	No
KFONEOIH_00115	KFONEOIH_00115	666.389	0.0646307	0.0754307	1	1	No
KFONEOIH_00116	KFONEOIH_00116	630.725	-0.148814	0.0663473	1	1	No
KFONEOIH_00118	KFONEOIH_00118	742.153	0.276806	0.0564031	1	1	No
KFONEOIH_00119	KFONEOIH_00119	443.099	0.471811	0.0859465	1	1	No
KFONEOIH_00120	mnmA	765.224	-13.0959	1.02529	7.61879e-33	5.86838e-32	Yes
KFONEOIH_00122	KFONEOIH_00122	565.941	-0.978326	0.0930175	1	1	No
KFONEOIH_00123	mnmG	1100.2	-0.148896	0.0513814	1	1	No
KFONEOIH_00124	rnjA	310.679	-7.73845	0.420741	5.78588e-58	7.44543e-57	No
KFONEOIH_00125	KFONEOIH_00125	563.755	-9.29209	0.51617	2.03367e-58	2.63275e-57	Yes
KFONEOIH_00126	KFONEOIH_00126	1016.51	-0.0183261	0.0573618	1	1	No
KFONEOIH_00127	cibB	460.995	0.0847425	0.0679412	1	1	No
KFONEOIH_00128	cibA	582.374	0.162094	0.0607356	1	1	No
KFONEOIH_00129	KFONEOIH_00129	199.814	-7.6736	0.520151	6.524e-38	5.79342e-37	No
KFONEOIH_00130	rimI	235.231	-7.77042	0.489871	1.10468e-43	1.09399e-42	No
KFONEOIH_00131	tsaD	358.378	-7.63611	0.380808	3.07567e-68	4.86001e-67	No
KFONEOIH_00132	KFONEOIH_00132	2002.94	0.0676355	0.0389892	1	1	No
KFONEOIH_00133	KFONEOIH_00133	1042.05	0.143737	0.0545263	1	1	No
KFONEOIH_00134	KFONEOIH_00134	643.633	0.103896	0.0628245	1	1	No
KFONEOIH_00135	epsF_1	529.146	0.0633099	0.0616988	1	1	No
KFONEOIH_00136	epsF_2	453.096	0.1754	0.064951	1	1	No
KFONEOIH_00137	KFONEOIH_00137	797.6	0.215011	0.070525	1	1	No
KFONEOIH_00138	KFONEOIH_00138	985.015	0.131262	0.0463074	1	1	No
KFONEOIH_00139	KFONEOIH_00139	126.18	0.0330311	0.099079	1	1	No
KFONEOIH_00140	KFONEOIH_00140	320.866	0.118168	0.086275	1	1	No
KFONEOIH_00141	KFONEOIH_00141	612.984	0.0158917	0.0584196	1	1	No
KFONEOIH_00142	ugd_1	664.301	0.106484	0.0618167	1	1	No
KFONEOIH_00143	ugd_2	923.439	0.128415	0.0527249	1	1	No
KFONEOIH_00144	mutR1	674.933	0.119512	0.0577674	1	1	No
KFONEOIH_00145	KFONEOIH_00145	980.578	0.365927	0.0655278	1	1	No
KFONEOIH_00146	KFONEOIH_00146	185.443	-0.00291443	0.0971712	1	1	No
KFONEOIH_00147	KFONEOIH_00147	177.557	0.0769667	0.094292	1	1	No
KFONEOIH_00148	KFONEOIH_00148	379.37	0.0376126	0.0743678	1	1	No
KFONEOIH_00149	KFONEOIH_00149	492.311	-3.29153	0.099408	1.26557e-117	5.78663e-116	No
KFONEOIH_00150	KFONEOIH_00150	679.911	0.0161997	0.0574165	1	1	No
KFONEOIH_00151	KFONEOIH_00151	338.631	-0.193937	0.0783282	1	1	No
KFONEOIH_00152	gshT	302.812	-7.08509	0.344985	7.93353e-70	1.30146e-68	No
KFONEOIH_00153	metQ	358.798	0.614671	0.107116	1	1	No
KFONEOIH_00154	dapE	839.577	0.0669167	0.0638301	1	1	No
KFONEOIH_00155	metN	960.441	0.57466	0.0862392	1	1	No
KFONEOIH_00156	metP	825.521	0.68238	0.0975511	1	1	No
KFONEOIH_00157	KFONEOIH_00157	445.267	-0.0434167	0.0644699	1	1	No
KFONEOIH_00158	KFONEOIH_00158	491.635	0.0412117	0.0711211	1	1	No
KFONEOIH_00159	KFONEOIH_00159	804.989	0.175005	0.0634267	1	1	No
KFONEOIH_00160	KFONEOIH_00160	361.652	0.0897341	0.0688423	1	1	No
KFONEOIH_00161	KFONEOIH_00161	250.071	0.0893084	0.0836759	1	1	No
KFONEOIH_00162	nrdI	696.796	-0.288438	0.0729871	1	1	No
KFONEOIH_00163	KFONEOIH_00163	340.276	-1.31746	0.0976295	0.000757349	0.00262931	No
KFONEOIH_00164	KFONEOIH_00164	276.161	-0.809288	0.0918139	1	1	No
KFONEOIH_00165	KFONEOIH_00165	563.251	-0.00191841	0.0712335	1	1	No
KFONEOIH_00167	plcR_1	451.118	-0.127657	0.0729446	1	1	No
KFONEOIH_00168	KFONEOIH_00168	582.818	0.160299	0.0683108	1	1	No
KFONEOIH_00169	coaBC	379.481	0.0600085	0.0634281	1	1	No
KFONEOIH_00171	sbnH	797.58	0.134225	0.0539183	1	1	No
KFONEOIH_00172	KFONEOIH_00172	346.826	0.183396	0.0740343	1	1	No
KFONEOIH_00173	KFONEOIH_00173	341.548	0.0988872	0.0716921	1	1	No
KFONEOIH_00174	hexB	605.417	0.031549	0.0602425	1	1	No
KFONEOIH_00175	ribH	828.911	0.0764304	0.0566551	1	1	No
KFONEOIH_00176	ribB	615.896	0.125214	0.0589158	1	1	No
KFONEOIH_00177	ribE	729.384	0.113663	0.0497435	1	1	No
KFONEOIH_00178	ribD	310.347	-8.40878	0.515563	4.16978e-47	4.57186e-46	Yes
KFONEOIH_00179	KFONEOIH_00179	459.508	0.149657	0.0846077	1	1	No
KFONEOIH_00180	ruvA	342.163	-2.68961	0.154481	6.3337e-28	3.99153e-27	No
KFONEOIH_00181	tag	524.866	-0.460403	0.0741472	1	1	No
KFONEOIH_00182	KFONEOIH_00182	246.557	0.305657	0.114808	1	1	No
KFONEOIH_00183	KFONEOIH_00183	1338.44	0.184782	0.0414806	1	1	No
KFONEOIH_00184	KFONEOIH_00184	852.455	0.212834	0.0656353	1	1	No
KFONEOIH_00185	corA1	409.759	-6.54823	0.250838	1.42679e-108	4.86695e-107	No
KFONEOIH_00186	uvrA	557.125	0.159506	0.0590615	1	1	No
KFONEOIH_00187	ypdF	189.735	0.124278	0.0971098	1	1	No
KFONEOIH_00188	spxA2	467.445	-3.58385	0.109211	8.46021e-124	4.13204e-122	No
KFONEOIH_00189	KFONEOIH_00189	588.605	0.00098053	0.0619748	1	1	No
KFONEOIH_00190	KFONEOIH_00190	582.691	-2.78533	0.101769	5.75144e-69	9.29312e-68	No
KFONEOIH_00191	yqgF	251.484	-6.55937	0.344284	8.05813e-59	1.06895e-57	No
KFONEOIH_00192	KFONEOIH_00192	748.812	-5.27173	0.14878	2.14202e-181	5.754e-179	No
KFONEOIH_00193	folC	282.778	-5.01074	0.20075	6.7835e-89	1.37526e-87	No
KFONEOIH_00194	KFONEOIH_00194	1232.91	-0.146163	0.062693	1	1	No
KFONEOIH_00195	cls	376.508	-2.29864	0.118042	2.71261e-28	1.77726e-27	No
KFONEOIH_00196	KFONEOIH_00196	864.046	0.293309	0.0738481	1	1	No
KFONEOIH_00197	KFONEOIH_00197	368.223	-1.63391	0.116855	3.16008e-08	1.13184e-07	No
KFONEOIH_00198	KFONEOIH_00198	321.437	-0.498176	0.0874192	1	1	No
KFONEOIH_00199	nrdD	535.763	-0.184221	0.0721388	1	1	No
KFONEOIH_00200	KFONEOIH_00200	302.757	-0.347012	0.0903219	1	1	No
KFONEOIH_00201	KFONEOIH_00201	824.595	-0.24083	0.063357	1	1	No
KFONEOIH_00202	nrdG	1015.66	-0.14705	0.08632	1	1	No
KFONEOIH_00203	KFONEOIH_00203	663.773	0.0680473	0.0721038	1	1	No
KFONEOIH_00204	KFONEOIH_00204	457.899	0.078844	0.072021	1	1	No
KFONEOIH_00205	rpsJ	280.522	-10.3134	0.94601	2.63218e-23	1.21126e-22	Yes
KFONEOIH_00206	rplC	285.516	-8.00224	0.462549	5.05714e-52	6.13999e-51	Yes
KFONEOIH_00207	rplD	169.962	-10.9303	1.0214	7.73818e-23	3.49356e-22	Yes
KFONEOIH_00208	rplW	67.9578	-9.70685	1.02564	8.53731e-18	3.28205e-17	Yes
KFONEOIH_00209	rplB	338.476	-11.2132	1.01679	2.91193e-24	1.41578e-23	Yes
KFONEOIH_00210	rpsS	441.77	-11.6085	1.01636	4.5668e-26	2.54911e-25	Yes
KFONEOIH_00211	rplV	304.953	-3.01016	0.122994	4.26015e-60	5.7579e-59	Yes
KFONEOIH_00212	rpsC	640.433	-12.1327	1.01722	1.71203e-28	1.13905e-27	Yes
KFONEOIH_00213	rplP	648.725	-11.5245	0.945098	2.35146e-29	1.61965e-28	Yes
KFONEOIH_00214	rpmC	465.096	-10.533	0.81552	5.05526e-32	3.79852e-31	Yes
KFONEOIH_00215	rpsQ	181.564	-10.3211	1.01804	1.95911e-20	8.04997e-20	Yes
KFONEOIH_00216	rplN	273.908	-10.9367	1.01867	5.61982e-23	2.54789e-22	Yes
KFONEOIH_00217	rplX	207.741	-10.5296	1.01833	2.82551e-21	1.18363e-20	Yes
KFONEOIH_00218	rplE	282.189	-11.6635	1.01761	2.92037e-26	1.64721e-25	Yes
KFONEOIH_00219	rpsN	352.726	-12.0086	1.01666	6.3039e-28	3.98444e-27	Yes
KFONEOIH_00220	rpsH	220.308	-11.2684	1.01752	1.78308e-24	8.78861e-24	Yes
KFONEOIH_00221	rplF	80.3849	-9.88307	1.02295	1.51826e-18	5.93227e-18	Yes
KFONEOIH_00222	rplR	254.056	-11.5784	1.01729	6.93877e-26	3.78462e-25	Yes
KFONEOIH_00223	rpsE	195.325	-11.1565	1.01948	6.76059e-24	3.19308e-23	Yes
KFONEOIH_00224	rpmD	483.934	-11.7248	1.07042	3.33641e-24	1.61122e-23	Yes
KFONEOIH_00225	rplO	261.072	-10.1685	0.947398	1.41161e-22	6.21628e-22	Yes
KFONEOIH_00226	secY_1	273.68	-9.35647	0.724683	4.06869e-31	2.97402e-30	Yes
KFONEOIH_00227	adk	586.373	-10.4734	0.721708	8.2793e-40	7.63615e-39	Yes
KFONEOIH_00228	infA	254.166	-10.7866	1.01658	2.026e-22	8.83141e-22	Yes
KFONEOIH_00229	rpmJ	686.326	-11.5664	0.944629	1.32875e-29	9.18162e-29	Yes
KFONEOIH_00230	rpsM	480.401	-8.6483	0.419747	1.76884e-74	3.09044e-73	Yes
KFONEOIH_00231	rpsK	228.262	-10.5982	1.01675	1.27711e-21	5.41323e-21	Yes
KFONEOIH_00232	rpoA	181.849	-10.3916	1.01714	9.39542e-21	3.87539e-20	Yes
KFONEOIH_00233	rplQ	81.6317	-9.72951	1.02412	6.30327e-18	2.42755e-17	Yes
KFONEOIH_00234	KFONEOIH_00234	343.413	-11.9663	1.0174	1.09248e-27	6.76582e-27	Yes
KFONEOIH_00235	KFONEOIH_00235	332.006	-0.248823	0.0793832	1	1	No
KFONEOIH_00236	KFONEOIH_00236	387.123	-0.0814328	0.078683	1	1	No
KFONEOIH_00237	KFONEOIH_00237	416.304	-0.0317119	0.071413	1	1	No
KFONEOIH_00238	gpmB1	223.192	0.283161	0.120713	1	1	No
KFONEOIH_00239	KFONEOIH_00239	461.308	0.0283846	0.0758053	1	1	No
KFONEOIH_00240	KFONEOIH_00240	528.305	-0.223807	0.0672471	1	1	No
KFONEOIH_00241	KFONEOIH_00241	850.207	0.18505	0.0719144	1	1	No
KFONEOIH_00242	KFONEOIH_00242	797.936	0.0834805	0.0503233	1	1	No
KFONEOIH_00243	KFONEOIH_00243	567.708	0.0273885	0.064298	1	1	No
KFONEOIH_00244	KFONEOIH_00244	709.672	-0.245787	0.0749809	1	1	No
KFONEOIH_00245	deoR	189.241	0.0887525	0.10116	1	1	No
KFONEOIH_00246	KFONEOIH_00246	573.308	-0.08157	0.0581741	1	1	No
KFONEOIH_00247	KFONEOIH_00247	161.094	0.114391	0.0913891	1	1	No
KFONEOIH_00248	KFONEOIH_00248	383.519	0.0595608	0.072683	1	1	No
KFONEOIH_00249	KFONEOIH_00249	474.19	0.0785084	0.0686094	1	1	No
KFONEOIH_00250	KFONEOIH_00250	821.403	0.190029	0.0539418	1	1	No
KFONEOIH_00251	talC	664.813	-0.00313072	0.0566986	1	1	No
KFONEOIH_00252	gldA	371.838	0.0489916	0.0772892	1	1	No
KFONEOIH_00253	leuS	341.401	-4.00167	0.230867	1.04296e-38	9.41729e-38	Yes
KFONEOIH_00254	KFONEOIH_00254	552.345	-0.0218572	0.0854242	1	1	No
KFONEOIH_00255	KFONEOIH_00255	340.795	-0.00580765	0.0674494	1	1	No
KFONEOIH_00256	KFONEOIH_00256	1386.87	-0.0860379	0.0495907	1	1	No
KFONEOIH_00257	KFONEOIH_00257	771.592	0.0129657	0.0601601	1	1	No
KFONEOIH_00258	KFONEOIH_00258	609.235	-0.0260075	0.0552928	1	1	No
KFONEOIH_00259	ltrA_1	372.005	0.160457	0.0953093	1	1	No
KFONEOIH_00260	KFONEOIH_00260	542.893	0.0556077	0.0632422	1	1	No
KFONEOIH_00261	KFONEOIH_00261	731.674	0.081875	0.0612118	1	1	No
KFONEOIH_00262	KFONEOIH_00262	421.515	0.0554069	0.0644908	1	1	No
KFONEOIH_00263	ruvB	448.296	-4.31025	0.149662	1.80695e-108	6.06741e-107	No
KFONEOIH_00264	KFONEOIH_00264	198.2	-11.1806	1.01846	4.7919e-24	2.28332e-23	Yes
KFONEOIH_00265	KFONEOIH_00265	481.859	0.18378	0.0780177	1	1	No
KFONEOIH_00266	uppS	114.926	-10.3306	1.02022	2.14957e-20	8.78219e-20	Yes
KFONEOIH_00267	cdsA	425.313	-11.4722	1.0211	3.15236e-25	1.61681e-24	Yes
KFONEOIH_00268	eep	226.962	-11.3209	1.01999	1.33544e-24	6.59737e-24	Yes
KFONEOIH_00269	proS	461.173	-10.9901	0.949181	2.09511e-26	1.20064e-25	Yes
KFONEOIH_00270	bglA	1003.2	0.149318	0.0543131	1	1	No
KFONEOIH_00271	glmS	388.844	-8.78769	0.484582	2.00932e-58	2.62108e-57	Yes
KFONEOIH_00272	KFONEOIH_00272	1358.9	0.0421656	0.0507619	1	1	No
KFONEOIH_00273	spuA	875.931	0.21349	0.0515869	1	1	No
KFONEOIH_00274	rpsL	544.138	-10.7459	0.815076	1.99923e-33	1.5623e-32	Yes
KFONEOIH_00275	rpsG	239.702	-10.0245	0.947146	6.19805e-22	2.64803e-21	Yes
KFONEOIH_00276	fusA	355.198	-11.2369	1.01781	2.53401e-24	1.24045e-23	Yes
KFONEOIH_00277	polC	289.44	-10.2757	0.945885	3.88814e-23	1.77402e-22	Yes
KFONEOIH_00278	relB1	629.983	0.0175963	0.0583431	1	1	No
KFONEOIH_00279	relE1	380.999	0.189444	0.0726155	1	1	No
KFONEOIH_00280	KFONEOIH_00280	219.898	0.175773	0.0848275	1	1	No
KFONEOIH_00281	pepS	640.078	0.106949	0.0724022	1	1	No
KFONEOIH_00282	KFONEOIH_00282	1326	0.0570636	0.0617595	1	1	No
KFONEOIH_00283	rsuA-1	263.778	0.0792091	0.0912524	1	1	No
KFONEOIH_00284	pepC	747.369	-0.0244674	0.0579144	1	1	No
KFONEOIH_00285	manN	377.027	0.798893	0.0873202	1	1	No
KFONEOIH_00286	manM	446.456	0.867914	0.0712114	1	1	No
KFONEOIH_00287	manL	937.925	1.00127	0.0598434	0.92125	1	No
KFONEOIH_00288	adhA	599.643	0.147998	0.0563391	1	1	No
KFONEOIH_00289	KFONEOIH_00289	711.655	0.121808	0.0592773	1	1	No
KFONEOIH_00290	KFONEOIH_00290	462.064	-0.0166392	0.0673968	1	1	No
KFONEOIH_00291	KFONEOIH_00291	626.359	-0.206286	0.0815202	1	1	No
KFONEOIH_00292	sulA	288.159	-10.2648	0.946829	4.80814e-23	2.1845e-22	Yes
KFONEOIH_00293	sulB	264.174	-10.8662	1.01649	9.19279e-23	4.11564e-22	Yes
KFONEOIH_00294	sulC	434.559	-11.572	1.01687	7.09448e-26	3.85001e-25	Yes
KFONEOIH_00295	sulD	721.738	-9.51726	0.512916	2.74668e-62	3.8833e-61	No
KFONEOIH_00296	KFONEOIH_00296	574.168	0.126226	0.0588159	1	1	No
KFONEOIH_00297	KFONEOIH_00297	399.748	-12.1435	1.01626	1.35506e-28	9.1001e-28	Yes
KFONEOIH_00298	rplM	294.863	-10.3004	0.946373	3.13965e-23	1.44169e-22	Yes
KFONEOIH_00299	rpsI	321.97	-9.94177	0.816386	2.54424e-28	1.67204e-27	Yes
KFONEOIH_00300	KFONEOIH_00300	651.075	0.135265	0.0575387	1	1	No
KFONEOIH_00302	KFONEOIH_00302	1411.67	0.151973	0.0576562	1	1	No
KFONEOIH_00303	KFONEOIH_00303	253.634	0.0627972	0.0856494	1	1	No
KFONEOIH_00304	celA_1	663.595	0.0781325	0.0560166	1	1	No
KFONEOIH_00305	KFONEOIH_00305	912.63	0.345847	0.0531709	1	1	No
KFONEOIH_00306	celB	358.826	0.198449	0.0907844	1	1	No
KFONEOIH_00307	celR_1	561.428	0.135852	0.0623369	1	1	No
KFONEOIH_00308	celR_2	734.302	0.0968313	0.0613299	1	1	No
KFONEOIH_00309	celC	283.79	0.0481237	0.0728963	1	1	No
KFONEOIH_00310	KFONEOIH_00310	30.9736	0.0048459	0.160104	1	1	No
KFONEOIH_00311	celD	886.705	0.117636	0.0846668	1	1	No
KFONEOIH_00312	KFONEOIH_00312	748.583	0.0177716	0.0671601	1	1	No
KFONEOIH_00313	KFONEOIH_00313	190.595	0.135809	0.0907705	1	1	No
KFONEOIH_00315	KFONEOIH_00315	881.596	0.186834	0.0516039	1	1	No
KFONEOIH_00316	KFONEOIH_00316	570.524	0.141717	0.0640305	1	1	No
KFONEOIH_00317	basA	552.425	0.088826	0.0716759	1	1	No
KFONEOIH_00318	spnHL	439.354	-1.98222	0.0809493	4.28159e-34	3.38277e-33	No
KFONEOIH_00319	KFONEOIH_00319	431.348	0.119875	0.0726487	1	1	No
KFONEOIH_00320	eda	761.992	0.00633571	0.054245	1	1	No
KFONEOIH_00321	KFONEOIH_00321	307.045	0.00553795	0.0833791	1	1	No
KFONEOIH_00322	KFONEOIH_00322	404.126	0.248345	0.0853108	1	1	No
KFONEOIH_00323	KFONEOIH_00323	839.265	0.049393	0.0543268	1	1	No
KFONEOIH_00324	KFONEOIH_00324	747.734	0.0705628	0.0638852	1	1	No
KFONEOIH_00325	ugl	460.93	0.0551687	0.0697758	1	1	No
KFONEOIH_00326	KFONEOIH_00326	623.995	-0.17295	0.0761044	1	1	No
KFONEOIH_00327	KFONEOIH_00327	334.735	0.227009	0.0728727	1	1	No
KFONEOIH_00328	KFONEOIH_00328	855.499	0.0252087	0.0470809	1	1	No
KFONEOIH_00329	yajC-1	511.584	0.176454	0.0598349	1	1	No
KFONEOIH_00330	KFONEOIH_00330	434.337	0.142776	0.0665202	1	1	No
KFONEOIH_00331	KFONEOIH_00331	323.828	-0.106303	0.0811515	1	1	No
KFONEOIH_00332	KFONEOIH_00332	339.7	0.0628256	0.0690575	1	1	No
KFONEOIH_00333	regR	635.491	-1.11459	0.0764489	0.110512	0.3705	No
KFONEOIH_00334	KFONEOIH_00334	750.449	0.132748	0.0523569	1	1	No
KFONEOIH_00335	KFONEOIH_00335	264.863	-0.217917	0.115842	1	1	No
KFONEOIH_00336	KFONEOIH_00336	594.183	0.0246775	0.106113	1	1	No
KFONEOIH_00337	KFONEOIH_00337	359.316	0.0462394	0.0712648	1	1	No
KFONEOIH_00338	mraW	252.513	-10.8488	1.01634	1.076e-22	4.75786e-22	Yes
KFONEOIH_00339	ftsL	325.835	-12.0142	1.01774	6.71918e-28	4.19753e-27	Yes
KFONEOIH_00340	pbp2x	473.535	-11.0463	0.945254	6.88579e-27	4.06527e-26	Yes
KFONEOIH_00341	mraY	241.291	-11.3348	1.01786	9.33273e-25	4.65337e-24	Yes
KFONEOIH_00342	clpL	1165.48	-0.104657	0.045576	1	1	No
KFONEOIH_00343	luxS	556.272	-0.188604	0.0677737	1	1	No
KFONEOIH_00344	KFONEOIH_00344	257.076	-0.626664	0.0939033	1	1	No
KFONEOIH_00345	dexB	685.987	0.0874954	0.0731413	1	1	No
KFONEOIH_00348	KFONEOIH_00348	656.543	0.242682	0.054308	1	1	No
KFONEOIH_00349	cps2A	736.257	2.00043	0.240865	1.83513e-05	6.44393e-05	No
KFONEOIH_00350	cps2B	1563.16	2.20727	0.24324	4.39302e-07	1.55529e-06	No
KFONEOIH_00351	cps2C	1985.91	2.34361	0.227099	2.29191e-09	8.31979e-09	No
KFONEOIH_00352	cps2D	852.231	0.715895	0.323546	1	1	No
KFONEOIH_00353	cps2E	1530.37	2.52384	0.214662	9.65078e-13	3.58196e-12	No
KFONEOIH_00354	KFONEOIH_00354	1278.03	2.34225	0.227823	2.6605e-09	9.6415e-09	No
KFONEOIH_00355	KFONEOIH_00355	369.765	-3.67931	0.20363	1.36311e-39	1.24652e-38	No
KFONEOIH_00356	epsF_3	1319.33	1.7024	0.224208	0.000895064	0.00310241	No
KFONEOIH_00357	KFONEOIH_00357	289.264	1.84402	0.244363	0.000288453	0.00100631	No
KFONEOIH_00358	KFONEOIH_00358	756.484	1.96811	0.17895	3.63706e-08	1.30051e-07	No
KFONEOIH_00359	rfbX	590.086	1.48931	0.207429	0.0101097	0.0344307	No
KFONEOIH_00360	mnaA	1150.95	1.73885	0.138454	5.12682e-08	1.82712e-07	No
KFONEOIH_00361	capD	2494.51	1.97867	0.215889	3.28219e-06	1.1563e-05	No
KFONEOIH_00362	wbjC	1730.58	1.46399	0.0561406	8.30052e-17	3.16835e-16	No
KFONEOIH_00363	wbpI	212.688	-5.61916	0.263929	1.05959e-68	1.68671e-67	No
KFONEOIH_00364	KFONEOIH_00364	933.87	0.107513	0.0485899	1	1	No
KFONEOIH_00365	KFONEOIH_00365	458.959	0.0168368	0.0741975	1	1	No
KFONEOIH_00366	KFONEOIH_00366	417.303	-0.0718892	0.0683187	1	1	No
KFONEOIH_00367	KFONEOIH_00367	627.151	0.0651243	0.0539671	1	1	No
KFONEOIH_00368	aliA	348.976	0.255607	0.0806113	1	1	No
KFONEOIH_00369	eng	648.436	0.307175	0.0618068	1	1	No
KFONEOIH_00370	pbp1a	180.633	-3.15605	0.162597	3.50211e-40	3.27219e-39	No
KFONEOIH_00371	recU	394.899	-5.06456	0.168068	2.62313e-129	1.56586e-127	No
KFONEOIH_00372	KFONEOIH_00372	391.007	0.0694599	0.0812453	1	1	No
KFONEOIH_00373	gpsB	140.551	-8.63631	0.824751	1.0344e-20	4.25848e-20	Yes
KFONEOIH_00374	KFONEOIH_00374	546.761	-9.84582	0.648313	8.82928e-43	8.66398e-42	Yes
KFONEOIH_00375	rlmL	683.506	-1.2902	0.0759723	9.15392e-05	0.000320387	No
KFONEOIH_00376	mapZ	425.96	-0.719865	0.0889148	1	1	No
KFONEOIH_00377	gnd	82.748	-8.50828	0.950439	1.42332e-15	5.38504e-15	Yes
KFONEOIH_00378	ritR	446.417	-11.5421	1.01582	8.70067e-26	4.67444e-25	Yes
KFONEOIH_00379	cbpF_1	275.708	0.111635	0.08739	1	1	No
KFONEOIH_00380	cbpF_2	558.08	0.129038	0.061346	1	1	No
KFONEOIH_00381	KFONEOIH_00381	477.391	0.160855	0.0667861	1	1	No
KFONEOIH_00382	KFONEOIH_00382	578.835	0.145874	0.0647953	1	1	No
KFONEOIH_00383	KFONEOIH_00383	524.45	0.0305572	0.0642457	1	1	No
KFONEOIH_00384	mvk	324.578	-11.8559	1.017	3.46594e-27	2.08636e-26	Yes
KFONEOIH_00385	mvaD	259.199	-10.7608	1.01719	2.75651e-22	1.1919e-21	Yes
KFONEOIH_00386	mvaK2	144.559	-9.78231	1.01899	2.74129e-18	1.06336e-17	No
KFONEOIH_00387	fni	454.846	-3.2739	0.108518	1.53827e-97	3.88912e-96	No
KFONEOIH_00388	vraT	243.786	-3.46413	0.14187	1.26932e-67	1.97665e-66	No
KFONEOIH_00389	vraS	597.055	0.0651647	0.0727708	1	1	No
KFONEOIH_00390	vraR	744.96	0.174394	0.0553719	1	1	No
KFONEOIH_00391	KFONEOIH_00391	840.946	0.067832	0.0512074	1	1	No
KFONEOIH_00392	KFONEOIH_00392	470.067	0.131276	0.0703177	1	1	No
KFONEOIH_00393	KFONEOIH_00393	554.82	-0.0451219	0.0573251	1	1	No
KFONEOIH_00394	cbpK	1090.65	-0.128435	0.0493438	1	1	No
KFONEOIH_00395	KFONEOIH_00395	792.227	0.149347	0.0536434	1	1	No
KFONEOIH_00396	KFONEOIH_00396	1051.69	-0.0766562	0.0442012	1	1	No
KFONEOIH_00397	KFONEOIH_00397	1609.97	0.105131	0.0384569	1	1	No
KFONEOIH_00398	KFONEOIH_00398	556.179	0.0472895	0.0657081	1	1	No
KFONEOIH_00399	mtlA	353.398	0.0635039	0.0700941	1	1	No
KFONEOIH_00400	mtlR	966.126	0.0706677	0.0676376	1	1	No
KFONEOIH_00401	mtlA2	669.209	0.0890268	0.0585322	1	1	No
KFONEOIH_00402	mtlD	207.181	0.0711076	0.091209	1	1	No
KFONEOIH_00403	tig	400.211	-0.829892	0.0875783	1	1	No
KFONEOIH_00404	yrrC	371.524	-9.94584	0.815476	2.10184e-28	1.39409e-27	No
KFONEOIH_00405	lepB	570.269	-9.93622	0.646403	7.20904e-44	7.20569e-43	No
KFONEOIH_00406	rnhC	300.514	-9.78748	0.815406	1.80416e-27	1.1046e-26	Yes
KFONEOIH_00407	zapA	169.728	-0.183637	0.138195	1	1	No
KFONEOIH_00408	zapB	122.176	-3.45526	0.191771	1.40618e-37	1.24357e-36	No
KFONEOIH_00409	mutS2	569.966	-0.0763212	0.062518	1	1	No
KFONEOIH_00410	KFONEOIH_00410	466.115	-0.7112	0.0631946	1	1	No
KFONEOIH_00411	glyP	461.032	-0.445103	0.0765971	1	1	No
KFONEOIH_00412	mip	995.236	0.0746801	0.0463373	1	1	No
KFONEOIH_00413	shetA	484.287	-0.486762	0.0762837	1	1	No
KFONEOIH_00414	serS	322.25	-9.23335	0.655548	1.60033e-36	1.38117e-35	Yes
KFONEOIH_00415	manO	473.104	0.124715	0.0760457	1	1	No
KFONEOIH_00416	lysC	1355.59	0.010248	0.0543368	1	1	No
KFONEOIH_00417	fabM	401.877	-0.282434	0.177021	1	1	No
KFONEOIH_00418	fabT	316.968	-11.8416	1.01689	3.99708e-27	2.39268e-26	Yes
KFONEOIH_00419	fabH	477.416	-10.144	0.721085	2.87684e-37	2.51314e-36	Yes
KFONEOIH_00420	acpP	391.79	-8.17544	0.425394	4.23435e-64	6.14839e-63	Yes
KFONEOIH_00421	fabK	229.096	-8.10791	0.515818	1.85208e-43	1.82575e-42	Yes
KFONEOIH_00422	fabD	300.574	-11.7026	1.01648	1.7013e-26	9.82818e-26	Yes
KFONEOIH_00423	fabG1	150.442	-9.30898	0.948429	8.5983e-19	3.3842e-18	Yes
KFONEOIH_00424	fabF	378.877	-9.40599	0.6466	5.36096e-39	4.86106e-38	Yes
KFONEOIH_00425	accB	446.843	-10.893	0.945534	4.13041e-26	2.31152e-25	Yes
KFONEOIH_00426	fabZ	337.036	-5.41864	0.210275	3.81414e-98	9.75783e-97	No
KFONEOIH_00427	accC	225.469	-11.3501	1.01835	8.38736e-25	4.19173e-24	Yes
KFONEOIH_00428	accD	422.29	-10.8599	0.945002	5.66025e-26	3.11097e-25	Yes
KFONEOIH_00429	accA	604.101	-3.58354	0.209866	7.08248e-35	5.7219e-34	No
KFONEOIH_00430	briC	431.85	0.135899	0.0738339	1	1	No
KFONEOIH_00431	KFONEOIH_00431	433.893	0.0553507	0.0935088	1	1	No
KFONEOIH_00432	KFONEOIH_00432	1122.29	0.121593	0.0621309	1	1	No
KFONEOIH_00433	KFONEOIH_00433	689.719	-0.0153579	0.0563996	1	1	No
KFONEOIH_00434	KFONEOIH_00434	307.908	0.0745092	0.0777746	1	1	No
KFONEOIH_00435	nusB	518.158	-7.5515	0.307502	6.03821e-101	1.68521e-99	No
KFONEOIH_00436	KFONEOIH_00436	247.874	-7.66217	0.46311	3.74338e-47	4.1254e-46	No
KFONEOIH_00437	efp	405.398	-7.03599	0.314433	2.54799e-82	4.76142e-81	No
KFONEOIH_00438	gatB	287.934	-9.71277	0.815492	4.99401e-27	2.96468e-26	Yes
KFONEOIH_00439	gatA	392.854	-9.79358	0.72389	2.40833e-34	1.91685e-33	Yes
KFONEOIH_00440	gatC	163.041	-8.95784	0.817315	9.98656e-23	4.4433e-22	Yes
KFONEOIH_00442	KFONEOIH_00442	696.751	0.123297	0.0606387	1	1	No
KFONEOIH_00443	rpmB	369.705	0.0731307	0.0794762	1	1	No
KFONEOIH_00444	asp23	252.226	-0.364914	0.121093	1	1	No
KFONEOIH_00445	KFONEOIH_00445	1026.45	-1.00239	0.120421	0.862657	1	No
KFONEOIH_00446	ilvB	504.11	0.15411	0.0675972	1	1	No
KFONEOIH_00447	ilvH	441.785	0.12978	0.0680452	1	1	No
KFONEOIH_00448	ilvC	679.266	-0.0801454	0.0573498	1	1	No
KFONEOIH_00449	KFONEOIH_00449	722.318	0.122028	0.0492072	1	1	No
KFONEOIH_00450	KFONEOIH_00450	668.222	0.0579314	0.0628987	1	1	No
KFONEOIH_00451	ilvA	441.367	-0.391183	0.0851314	1	1	No
KFONEOIH_00452	KFONEOIH_00452	663.385	-2.32341	0.107358	4.74863e-35	3.85087e-34	No
KFONEOIH_00453	glnQ1	875.42	0.0422386	0.0705529	1	1	No
KFONEOIH_00454	glnHP1	702.469	0.0761074	0.0601433	1	1	No
KFONEOIH_00455	KFONEOIH_00455	785.981	0.0497421	0.0484247	1	1	No
KFONEOIH_00456	KFONEOIH_00456	199.025	0.126222	0.0949932	1	1	No
KFONEOIH_00457	KFONEOIH_00457	700.984	-0.602608	0.0780331	1	1	No
KFONEOIH_00458	uppP	807.074	-1.7875	0.0975437	3.805e-16	1.44469e-15	No
KFONEOIH_00459	dinP	368.645	0.0370712	0.0706881	1	1	No
KFONEOIH_00460	pfl	954.44	0.0368845	0.050542	1	1	No
KFONEOIH_00461	KFONEOIH_00461	528.214	0.0564696	0.0636396	1	1	No
KFONEOIH_00462	KFONEOIH_00462	510.255	-0.196222	0.0754063	1	1	No
KFONEOIH_00463	KFONEOIH_00463	598.907	0.0355449	0.118822	1	1	No
KFONEOIH_00464	KFONEOIH_00464	1026.75	0.176279	0.048674	1	1	No
KFONEOIH_00465	KFONEOIH_00465	923.772	-0.126464	0.0451354	1	1	No
KFONEOIH_00466	KFONEOIH_00466	717.644	0.0910268	0.0659179	1	1	No
KFONEOIH_00467	KFONEOIH_00467	293.13	-0.029061	0.0754389	1	1	No
KFONEOIH_00468	KFONEOIH_00468	176.064	-3.59573	0.168812	2.09835e-53	2.57677e-52	No
KFONEOIH_00469	KFONEOIH_00469	715.107	0.0958251	0.0649477	1	1	No
KFONEOIH_00470	KFONEOIH_00470	421.652	0.0307803	0.0656429	1	1	No
KFONEOIH_00471	KFONEOIH_00471	795.774	0.0634757	0.0572842	1	1	No
KFONEOIH_00472	KFONEOIH_00472	722.891	0.0685564	0.06321	1	1	No
KFONEOIH_00473	KFONEOIH_00473	436.687	0.0385946	0.0693801	1	1	No
KFONEOIH_00474	KFONEOIH_00474	598.828	0.158695	0.0601669	1	1	No
KFONEOIH_00475	KFONEOIH_00475	854.339	0.016177	0.075555	1	1	No
KFONEOIH_00476	xylR	423.621	-0.70747	0.0925472	1	1	No
KFONEOIH_00477	KFONEOIH_00477	524.604	0.149181	0.0651101	1	1	No
KFONEOIH_00478	KFONEOIH_00478	483.999	-0.0102151	0.0677111	1	1	No
KFONEOIH_00479	lacF-1	453.906	0.0632284	0.0868889	1	1	No
KFONEOIH_00480	lacG-1	783.649	-0.016883	0.0518061	1	1	No
KFONEOIH_00481	lacE-1	980.211	-0.0204697	0.0745638	1	1	No
KFONEOIH_00482	trkH	478.081	0.0265117	0.0780362	1	1	No
KFONEOIH_00483	trkA	1212.23	0.0866426	0.0497173	1	1	No
KFONEOIH_00484	KFONEOIH_00484	931.465	0.0541386	0.0513245	1	1	No
KFONEOIH_00485	mtsA	1706.29	-0.0601986	0.0428176	1	1	No
KFONEOIH_00486	KFONEOIH_00486	468.113	-0.625963	0.0767799	1	1	No
KFONEOIH_00487	mtsB	685.615	0.0787654	0.0807847	1	1	No
KFONEOIH_00488	mtsC	298.856	0.122711	0.0787003	1	1	No
KFONEOIH_00489	KFONEOIH_00489	645.905	-1.83505	0.0860416	1.62689e-22	7.12053e-22	No
KFONEOIH_00490	cspR	663.546	0.0371304	0.0761683	1	1	No
KFONEOIH_00491	KFONEOIH_00491	750.985	-0.089454	0.0606328	1	1	No
KFONEOIH_00492	ribU	272.798	-0.04148	0.076144	1	1	No
KFONEOIH_00493	KFONEOIH_00493	351.298	0.0469785	0.0859195	1	1	No
KFONEOIH_00494	KFONEOIH_00494	113.937	-0.0428335	0.10347	1	1	No
KFONEOIH_00495	KFONEOIH_00495	683.471	0.0197606	0.0569469	1	1	No
KFONEOIH_00496	rpoE	449.681	-9.44162	0.595286	5.27326e-46	5.58238e-45	Yes
KFONEOIH_00497	pyrG	276.144	-0.192445	0.0880122	1	1	No
KFONEOIH_00499	nptA	807.663	-0.308246	0.0783139	1	1	No
KFONEOIH_00500	endoD	409.767	0.122826	0.0874386	1	1	No
KFONEOIH_00501	pgk	543.554	-8.5328	0.403371	4.09901e-78	7.34064e-77	No
KFONEOIH_00502	KFONEOIH_00502	882.443	-2.36663	0.0691585	4.88331e-87	9.62774e-86	No
KFONEOIH_00503	glnR	299.553	-3.22415	0.132061	1.07482e-63	1.55019e-62	No
KFONEOIH_00504	glnA	819.32	-1.704	0.138901	2.16128e-07	7.66433e-07	No
KFONEOIH_00506	KFONEOIH_00506	528.795	0.0391429	0.0667461	1	1	No
KFONEOIH_00507	creX	351.762	0.105992	0.0812222	1	1	No
KFONEOIH_00508	hsdS-F	528.451	-0.120841	0.0623433	1	1	No
KFONEOIH_00509	KFONEOIH_00509	457.473	0.063684	0.0675834	1	1	No
KFONEOIH_00510	hsdM	627.307	0.0455879	0.0521221	1	1	No
KFONEOIH_00511	hsdR	909.752	-0.849292	0.054977	1	1	No
KFONEOIH_00512	KFONEOIH_00512	1840.64	0.135405	0.0426715	1	1	No
KFONEOIH_00513	hrcA	637.945	-6.0778	0.165028	4.86433e-208	1.74224e-205	Yes
KFONEOIH_00514	grpE	330.179	-7.47774	0.355756	2.67911e-74	4.64308e-73	Yes
KFONEOIH_00515	dnaK	361.557	-8.9736	0.548523	3.39081e-48	3.83518e-47	Yes
KFONEOIH_00516	KFONEOIH_00516	262.814	-8.84345	0.650744	9.08708e-34	7.12705e-33	Yes
KFONEOIH_00517	KFONEOIH_00517	290.014	-9.79162	0.815834	1.81411e-27	1.10753e-26	Yes
KFONEOIH_00518	dnaJ	298.92	-7.69105	0.409761	3.59115e-60	4.88441e-59	No
KFONEOIH_00519	KFONEOIH_00519	525.326	-0.151324	0.0622509	1	1	No
KFONEOIH_00520	KFONEOIH_00520	650.032	-0.0923438	0.0630099	1	1	No
KFONEOIH_00521	ecsA	379.779	0.013299	0.0754278	1	1	No
KFONEOIH_00522	ecsB	499.015	0.167354	0.0652101	1	1	No
KFONEOIH_00523	blpT_1	465.165	0.0796518	0.0723005	1	1	No
KFONEOIH_00524	blpS	342.793	0.0579662	0.0793448	1	1	No
KFONEOIH_00525	blpR	1016.15	0.113164	0.0531236	1	1	No
KFONEOIH_00526	blpH	754.002	0.350918	0.0613208	1	1	No
KFONEOIH_00527	KFONEOIH_00527	510.466	-0.210378	0.0609665	1	1	No
KFONEOIH_00528	comB_2	358.046	0.00688568	0.07028	1	1	No
KFONEOIH_00529	comA_2	445.723	0.199133	0.0772489	1	1	No
KFONEOIH_00530	comA_3	516.221	-0.207957	0.0738027	1	1	No
KFONEOIH_00531	comA_4	696.718	0.175421	0.0633711	1	1	No
KFONEOIH_00532	KFONEOIH_00532	703.689	0.125404	0.0601997	1	1	No
KFONEOIH_00533	KFONEOIH_00533	372.652	-0.142468	0.0929575	1	1	No
KFONEOIH_00535	KFONEOIH_00535	623.276	-0.726869	0.0632046	1	1	No
KFONEOIH_00536	KFONEOIH_00536	257.555	0.186637	0.086036	1	1	No
KFONEOIH_00537	KFONEOIH_00537	1049.92	0.140405	0.0534359	1	1	No
KFONEOIH_00538	KFONEOIH_00538	635.697	0.0254686	0.0584872	1	1	No
KFONEOIH_00539	lafA_1	394.272	0.433395	0.0945316	1	1	No
KFONEOIH_00540	KFONEOIH_00540	625.863	-0.154556	0.0592076	1	1	No
KFONEOIH_00542	KFONEOIH_00542	469.692	0.0436319	0.0583226	1	1	No
KFONEOIH_00543	blpY	699.414	0.162775	0.0716236	1	1	No
KFONEOIH_00544	blpZ	546.632	0.175925	0.0725885	1	1	No
KFONEOIH_00545	pncP	599.469	-0.0820219	0.0579343	1	1	No
KFONEOIH_00546	KFONEOIH_00546	455.991	-4.15084	0.123307	4.42548e-144	3.80414e-142	Yes
KFONEOIH_00547	trmB	416.051	-1.14667	0.0797772	0.0525118	0.177434	No
KFONEOIH_00548	rimP	256.312	-8.43059	0.549034	5.1464e-42	4.98181e-41	Yes
KFONEOIH_00549	nusA	300.153	-0.825638	0.083947	1	1	No
KFONEOIH_00550	KFONEOIH_00550	179.668	-8.05303	0.595349	1.23632e-32	9.42146e-32	Yes
KFONEOIH_00551	KFONEOIH_00551	239.85	-5.63435	0.243552	7.55292e-81	1.38728e-79	Yes
KFONEOIH_00552	infB	433.279	-9.94546	0.722463	1.2975e-35	1.08495e-34	Yes
KFONEOIH_00553	rbfA	470.918	-4.90441	0.162184	3.8174e-128	2.21719e-126	No
KFONEOIH_00554	KFONEOIH_00554	573.426	0.116771	0.0680687	1	1	No
KFONEOIH_00555	KFONEOIH_00555	612.305	0.058436	0.0704262	1	1	No
KFONEOIH_00556	KFONEOIH_00556	628.493	-1.10097	0.0787939	0.16713	0.558574	No
KFONEOIH_00557	KFONEOIH_00557	144.881	0.0666354	0.106861	1	1	No
KFONEOIH_00558	KFONEOIH_00558	1057.83	-1.70255	0.0590634	6.95674e-33	5.37771e-32	No
KFONEOIH_00559	KFONEOIH_00559	793.361	-0.0752257	0.0594383	1	1	No
KFONEOIH_00560	KFONEOIH_00560	374.277	-12.0341	1.01688	4.88583e-28	3.13422e-27	Yes
KFONEOIH_00561	KFONEOIH_00561	487.364	-11.6806	1.0172	2.32582e-26	1.32578e-25	Yes
KFONEOIH_00562	KFONEOIH_00562	348.177	-11.2144	1.01689	2.90486e-24	1.41554e-23	Yes
KFONEOIH_00563	valS	472.953	-9.52182	0.593766	4.45301e-47	4.85763e-46	Yes
KFONEOIH_00564	KFONEOIH_00564	218.268	-11.323	1.01765	1.03226e-24	5.12317e-24	Yes
KFONEOIH_00565	KFONEOIH_00565	218.817	-9.88881	0.947404	2.56592e-21	1.07699e-20	Yes
KFONEOIH_00566	KFONEOIH_00566	280.565	-9.7904	0.815154	1.67266e-27	1.02701e-26	Yes
KFONEOIH_00567	KFONEOIH_00567	695.313	0.101567	0.0656647	1	1	No
KFONEOIH_00569	KFONEOIH_00569	668.549	0.0746872	0.0588782	1	1	No
KFONEOIH_00570	KFONEOIH_00570	823.723	0.0741899	0.0613894	1	1	No
KFONEOIH_00571	KFONEOIH_00571	544.739	0.0778057	0.069448	1	1	No
KFONEOIH_00572	KFONEOIH_00572	264.542	-0.0813646	0.0811358	1	1	No
KFONEOIH_00573	KFONEOIH_00573	800.795	0.0552996	0.0514648	1	1	No
KFONEOIH_00574	KFONEOIH_00574	685.947	0.0951149	0.0591009	1	1	No
KFONEOIH_00575	bglG	1011.96	0.0813165	0.0490626	1	1	No
KFONEOIH_00576	bglF	1301.57	-0.0136536	0.0428644	1	1	No
KFONEOIH_00577	bglA-2	694.392	-0.169769	0.0662191	1	1	No
KFONEOIH_00578	pheS	311.562	-9.85055	0.821887	1.94867e-27	1.18632e-26	Yes
KFONEOIH_00579	paiA	195.26	-10.4159	1.03858	4.3906e-20	1.78363e-19	Yes
KFONEOIH_00580	pheT	293.707	-7.48073	0.395301	1.26735e-60	1.75713e-59	No
KFONEOIH_00581	KFONEOIH_00581	562.652	0.0652537	0.06124	1	1	No
KFONEOIH_00582	KFONEOIH_00582	669.167	-0.0665225	0.0600748	1	1	No
KFONEOIH_00583	higA_1	970.984	0.0815288	0.0580144	1	1	No
KFONEOIH_00584	metE	709.299	0.213597	0.0550416	1	1	No
KFONEOIH_00585	metF	732.716	0.159851	0.0587045	1	1	No
KFONEOIH_00586	pnp	291.786	-11.6272	1.01697	3.99889e-26	2.24376e-25	Yes
KFONEOIH_00587	cysE	178.668	-10.1853	1.0209	8.64072e-20	3.46435e-19	No
KFONEOIH_00588	KFONEOIH_00588	402.218	-12.0715	1.01695	3.2617e-28	2.11764e-27	Yes
KFONEOIH_00589	cysS	697.056	-12.9141	1.01958	3.01222e-32	2.27931e-31	Yes
KFONEOIH_00590	mrnC	414.083	-0.0958912	0.0722629	1	1	No
KFONEOIH_00591	KFONEOIH_00591	646.732	0.150159	0.0698817	1	1	No
KFONEOIH_00592	KFONEOIH_00592	584.034	0.104795	0.070984	1	1	No
KFONEOIH_00593	vex1	772.332	0.177495	0.0584745	1	1	No
KFONEOIH_00594	vex2	606.083	0.201239	0.0646723	1	1	No
KFONEOIH_00595	vex3	464.528	0.198618	0.079083	1	1	No
KFONEOIH_00596	vncR	1027	0.20897	0.0554935	1	1	No
KFONEOIH_00597	vncS	838.16	0.0485893	0.0466986	1	1	No
KFONEOIH_00598	fba	543.686	-10.7264	0.815596	2.92978e-33	2.28119e-32	Yes
KFONEOIH_00599	KFONEOIH_00599	1378.54	0.113759	0.0496415	1	1	No
KFONEOIH_00600	glnP2b	404.957	0.139055	0.0703803	1	1	No
KFONEOIH_00601	glnP2a	694.394	0.302137	0.0697227	1	1	No
KFONEOIH_00602	glnH2	557.184	0.179864	0.0747514	1	1	No
KFONEOIH_00603	glnQ4_1	669.153	0.105167	0.0684846	1	1	No
KFONEOIH_00604	recJ	384.26	-1.04759	0.0797207	0.484458	1	No
KFONEOIH_00605	rnjB	416.886	-8.28419	0.423394	1.3207e-66	2.01289e-65	No
KFONEOIH_00606	estA	1104.4	0.0912021	0.0579951	1	1	No
KFONEOIH_00607	murM	310.431	0.305127	0.0957008	1	1	No
KFONEOIH_00608	murN	895.313	0.169434	0.0603685	1	1	No
KFONEOIH_00609	KFONEOIH_00609	562.208	-0.067442	0.0608654	1	1	No
KFONEOIH_00610	uvrC	242.457	0.100845	0.0863752	1	1	No
KFONEOIH_00611	KFONEOIH_00611	639.494	-0.0687412	0.0559602	1	1	No
KFONEOIH_00612	KFONEOIH_00612	896.821	0.133731	0.0555498	1	1	No
KFONEOIH_00613	nrd	810.913	-1.35171	0.0621454	9.85089e-09	3.5639e-08	No
KFONEOIH_00614	pepV	417.349	-0.972897	0.0796925	1	1	No
KFONEOIH_00615	KFONEOIH_00615	882.451	0.0611407	0.051961	1	1	No
KFONEOIH_00616	KFONEOIH_00616	249.711	-0.00213673	0.0792912	1	1	No
KFONEOIH_00617	KFONEOIH_00617	561.959	0.125556	0.0762956	1	1	No
KFONEOIH_00618	brnQ	486.937	-0.00814964	0.0723984	1	1	No
KFONEOIH_00619	KFONEOIH_00619	613.367	0.0546035	0.0621159	1	1	No
KFONEOIH_00620	KFONEOIH_00620	298.349	0.380068	0.0980303	1	1	No
KFONEOIH_00621	ldcB	1047.05	0.645556	0.0626096	1	1	No
KFONEOIH_00622	rplK	439.845	-11.5606	1.01626	7.49849e-26	4.059e-25	Yes
KFONEOIH_00623	rplA	538.68	-11.8877	1.01628	2.26089e-27	1.3725e-26	Yes
KFONEOIH_00624	KFONEOIH_00624	1277.05	-0.0782841	0.0505309	1	1	No
KFONEOIH_00625	KFONEOIH_00625	235.769	0.0747355	0.0912741	1	1	No
KFONEOIH_00626	KFONEOIH_00626	307.704	-0.0432608	0.0801484	1	1	No
KFONEOIH_00627	KFONEOIH_00627	644.45	0.123957	0.0554258	1	1	No
KFONEOIH_00628	KFONEOIH_00628	622.065	0.0664499	0.0628577	1	1	No
KFONEOIH_00629	KFONEOIH_00629	615.43	0.173429	0.0591209	1	1	No
KFONEOIH_00630	KFONEOIH_00630	1111.21	0.0651295	0.0443422	1	1	No
KFONEOIH_00631	prtA	492.381	0.220592	0.0700394	1	1	No
KFONEOIH_00632	KFONEOIH_00632	628.057	-0.118444	0.0553498	1	1	No
KFONEOIH_00633	KFONEOIH_00633	253.687	0.18809	0.0926679	1	1	No
KFONEOIH_00634	KFONEOIH_00634	949.162	0.212931	0.0554465	1	1	No
KFONEOIH_00635	KFONEOIH_00635	889.909	0.0520036	0.0538072	1	1	No
KFONEOIH_00636	KFONEOIH_00636	550.137	-1.38423	0.0742733	1.44443e-07	5.13071e-07	No
KFONEOIH_00637	bgaA	327.289	0.06915	0.0826707	1	1	No
KFONEOIH_00638	KFONEOIH_00638	303.469	-0.142658	0.0781676	1	1	No
KFONEOIH_00639	KFONEOIH_00639	412.86	0.0107885	0.0766853	1	1	No
KFONEOIH_00640	KFONEOIH_00640	532.306	-0.0151029	0.0631383	1	1	No
KFONEOIH_00641	KFONEOIH_00641	519.127	-0.822296	0.0717934	1	1	No
KFONEOIH_00642	KFONEOIH_00642	447.242	0.000675806	0.0677412	1	1	No
KFONEOIH_00643	KFONEOIH_00643	599.484	0.0272734	0.0595747	1	1	No
KFONEOIH_00644	ytqB	905.541	-0.149318	0.0495344	1	1	No
KFONEOIH_00645	KFONEOIH_00645	563.223	0.156297	0.0611735	1	1	No
KFONEOIH_00646	nha2	763.248	-0.216175	0.0552419	1	1	No
KFONEOIH_00647	yihY	399.599	0.108251	0.0701264	1	1	No
KFONEOIH_00648	ccdA-1	443.023	-0.0285701	0.0675488	1	1	No
KFONEOIH_00649	KFONEOIH_00649	585.931	0.172234	0.0598948	1	1	No
KFONEOIH_00650	msrAB2	318.867	-0.104244	0.0762137	1	1	No
KFONEOIH_00651	yesN	366.262	0.109322	0.069403	1	1	No
KFONEOIH_00652	yesM	451.421	-0.116665	0.0721293	1	1	No
KFONEOIH_00653	ywlG	938.779	1.39194	0.129607	0.00151899	0.00522289	No
KFONEOIH_00654	zmpB	1531.43	1.40435	0.0514693	2.46075e-15	9.29376e-15	No
KFONEOIH_00655	pabB	304.942	-0.080021	0.0931425	1	1	No
KFONEOIH_00656	menH	366.169	0.199217	0.0728832	1	1	No
KFONEOIH_00657	cbpL	656.525	0.102616	0.0585098	1	1	No
KFONEOIH_00658	gki	354.294	-0.20411	0.0834671	1	1	No
KFONEOIH_00659	thyA	423.43	-9.96308	0.721088	7.09735e-36	6.05247e-35	Yes
KFONEOIH_00660	KFONEOIH_00660	744.213	-5.51873	0.136294	3.75742e-241	2.69157e-238	No
KFONEOIH_00661	miaA	309.7	-9.0849	0.650976	9.52854e-36	8.03013e-35	No
KFONEOIH_00662	hflX	177.858	-8.7688	0.818882	1.16418e-21	4.9443e-21	No
KFONEOIH_00663	KFONEOIH_00663	293.87	-8.40165	0.550202	1.55886e-41	1.50224e-40	No
KFONEOIH_00664	rnz	371.66	-8.42219	0.490759	5.89822e-52	7.12094e-51	No
KFONEOIH_00665	KFONEOIH_00665	589.718	-0.0177788	0.0601277	1	1	No
KFONEOIH_00666	mtaR	323.389	-8.94114	0.593417	3.68506e-41	3.50406e-40	Yes
KFONEOIH_00667	KFONEOIH_00667	555.396	0.303001	0.0814754	1	1	No
KFONEOIH_00668	KFONEOIH_00668	908.605	0.34745	0.0595743	1	1	No
KFONEOIH_00669	KFONEOIH_00669	873.661	0.100815	0.0569656	1	1	No
KFONEOIH_00670	rsuA-2	312.821	-0.00332326	0.0856152	1	1	No
KFONEOIH_00671	typA	679.275	-1.91274	0.2134	1.03685e-05	3.64679e-05	No
KFONEOIH_00672	KFONEOIH_00672	110.308	-2.04443	0.159769	3.8283e-11	1.40393e-10	No
KFONEOIH_00673	KFONEOIH_00673	379.316	0.0516925	0.066849	1	1	No
KFONEOIH_00674	KFONEOIH_00674	528.485	-0.00691959	0.0613148	1	1	No
KFONEOIH_00675	murD	146.35	-8.95257	0.817759	1.12179e-22	4.95014e-22	Yes
KFONEOIH_00676	murG	198.701	-11.1384	1.01935	8.00913e-24	3.76622e-23	Yes
KFONEOIH_00677	divIB	333.604	-10.4802	0.946005	4.33341e-24	2.07405e-23	Yes
KFONEOIH_00678	KFONEOIH_00678	611.527	-1.11218	0.0650725	0.0708087	0.238134	No
KFONEOIH_00679	KFONEOIH_00679	178.568	-1.34033	0.123083	0.00363058	0.0124436	No
KFONEOIH_00680	KFONEOIH_00680	627.582	0.136877	0.061434	1	1	No
KFONEOIH_00681	KFONEOIH_00681	669.984	0.0458355	0.0663167	1	1	No
KFONEOIH_00682	ttuC	326.724	0.0270396	0.0747689	1	1	No
KFONEOIH_00683	KFONEOIH_00683	244.617	0.147654	0.0879592	1	1	No
KFONEOIH_00685	KFONEOIH_00685	769.271	-0.236595	0.0555467	1	1	No
KFONEOIH_00686	KFONEOIH_00686	349.016	0.013429	0.0794092	1	1	No
KFONEOIH_00687	KFONEOIH_00687	603.781	-0.143557	0.0596001	1	1	No
KFONEOIH_00688	pyrF	405.549	-1.21786	0.0887814	0.0103633	0.0352386	No
KFONEOIH_00689	pyrE	1146.84	0.105891	0.0515192	1	1	No
KFONEOIH_00690	KFONEOIH_00690	811.043	0.156635	0.053337	1	1	No
KFONEOIH_00691	KFONEOIH_00691	247.279	0.139797	0.0876316	1	1	No
KFONEOIH_00692	KFONEOIH_00692	406.375	0.540338	0.0742668	1	1	No
KFONEOIH_00693	KFONEOIH_00693	540.726	0.0976011	0.0721256	1	1	No
KFONEOIH_00694	KFONEOIH_00694	745.427	0.125562	0.0503541	1	1	No
KFONEOIH_00695	KFONEOIH_00695	417.374	0.176468	0.0766792	1	1	No
KFONEOIH_00696	KFONEOIH_00696	565.551	-0.0356163	0.0628971	1	1	No
KFONEOIH_00697	glnQ3	644.423	0.173355	0.0547292	1	1	No
KFONEOIH_00698	glnP3b	421.185	0.134064	0.0779631	1	1	No
KFONEOIH_00699	glnP3a	453.38	0.0863748	0.0635343	1	1	No
KFONEOIH_00700	KFONEOIH_00700	557.242	-0.0108218	0.119461	1	1	No
KFONEOIH_00701	lysS	147.096	-10.0462	1.01781	2.393e-19	9.48809e-19	Yes
KFONEOIH_00703	lctO	394.988	0.0923488	0.0915839	1	1	No
KFONEOIH_00704	KFONEOIH_00704	382.224	0.105605	0.0649674	1	1	No
KFONEOIH_00705	KFONEOIH_00705	720.691	0.107075	0.0541833	1	1	No
KFONEOIH_00706	thiM-1	397.09	0.207655	0.0719905	1	1	No
KFONEOIH_00707	thiE-1	477.842	0.0536245	0.0614214	1	1	No
KFONEOIH_00709	ykoE	164.421	0.0152497	0.0979611	1	1	No
KFONEOIH_00710	ykoD	449.276	0.12152	0.0714984	1	1	No
KFONEOIH_00711	ykoC	157.003	0.208533	0.100501	1	1	No
KFONEOIH_00712	tenA	798.424	0.0990786	0.0677722	1	1	No
KFONEOIH_00713	thiW	344.31	0.00516531	0.0773499	1	1	No
KFONEOIH_00714	thiM-2	557.951	0.109469	0.0652535	1	1	No
KFONEOIH_00715	thiE-2	692.659	0.267472	0.0681075	1	1	No
KFONEOIH_00716	thiD	540.607	0.211132	0.0653011	1	1	No
KFONEOIH_00717	KFONEOIH_00717	1055.33	-0.257858	0.0465381	1	1	No
KFONEOIH_00718	copY	792.935	0.198192	0.049027	1	1	No
KFONEOIH_00719	cupA	303.226	-0.389037	0.0989832	1	1	No
KFONEOIH_00720	ctpA	332.527	-0.00436611	0.0728259	1	1	No
KFONEOIH_00721	spxB	257.279	-1.10297	0.102345	0.256394	0.848984	No
KFONEOIH_00722	KFONEOIH_00722	729.822	0.105775	0.0549904	1	1	No
KFONEOIH_00723	KFONEOIH_00723	771.176	0.123254	0.0550844	1	1	No
KFONEOIH_00724	KFONEOIH_00724	644.15	0.0146283	0.058181	1	1	No
KFONEOIH_00725	KFONEOIH_00725	789.85	0.0454189	0.055408	1	1	No
KFONEOIH_00726	celA_2	247.586	0.0489648	0.0855023	1	1	No
KFONEOIH_00727	manA	396.737	-0.0453459	0.0656471	1	1	No
KFONEOIH_00728	KFONEOIH_00728	481.843	-0.882544	0.0706681	1	1	No
KFONEOIH_00729	KFONEOIH_00729	1589.62	0.0331446	0.0492565	1	1	No
KFONEOIH_00730	mta	87.4	0.130948	0.120938	1	1	No
KFONEOIH_00731	KFONEOIH_00731	1166.96	0.0967202	0.0612361	1	1	No
KFONEOIH_00732	KFONEOIH_00732	501.44	0.077781	0.0653621	1	1	No
KFONEOIH_00733	KFONEOIH_00733	444.467	0.101457	0.0873025	1	1	No
KFONEOIH_00734	KFONEOIH_00734	539.915	-0.874045	0.116674	1	1	No
KFONEOIH_00735	comEB	305.144	-0.261498	0.098526	1	1	No
KFONEOIH_00736	upp	699.578	-0.66078	0.0734713	1	1	No
KFONEOIH_00737	clpP	316.204	-6.31413	0.249944	1.82266e-100	4.95809e-99	No
KFONEOIH_00738	KFONEOIH_00738	686.335	-0.944941	0.0908437	1	1	No
KFONEOIH_00739	livJ	339.642	0.870802	0.0782791	1	1	No
KFONEOIH_00740	livH	683.066	0.612995	0.0576267	1	1	No
KFONEOIH_00741	livM	459.313	0.714751	0.0912403	1	1	No
KFONEOIH_00742	livG	645.623	0.526194	0.0717432	1	1	No
KFONEOIH_00743	livF	707.45	0.567635	0.0752854	1	1	No
KFONEOIH_00744	KFONEOIH_00744	789.657	-0.0369865	0.0646224	1	1	No
KFONEOIH_00745	prfB	515.784	-12.4503	1.01588	4.06137e-30	2.85225e-29	Yes
KFONEOIH_00746	ftsE	242.062	-11.4077	1.01716	4.08555e-25	2.07072e-24	Yes
KFONEOIH_00747	ftsX	110.806	-10.2231	1.01896	5.23238e-20	2.11361e-19	Yes
KFONEOIH_00748	malT	149.158	0.0838977	0.102627	1	1	No
KFONEOIH_00749	KFONEOIH_00749	853.805	0.1669	0.0650747	1	1	No
KFONEOIH_00751	metK	313.127	-11.0887	1.01632	9.82688e-24	4.60086e-23	Yes
KFONEOIH_00752	pyrDa	110.663	-0.165575	0.112328	1	1	No
KFONEOIH_00753	holA	608.695	0.0540173	0.0590769	1	1	No
KFONEOIH_00754	sodA	488.284	-0.870078	0.0872619	1	1	No
KFONEOIH_00755	KFONEOIH_00755	554.253	-0.456487	0.101176	1	1	No
KFONEOIH_00756	rlmN	900.287	-0.161956	0.0596527	1	1	No
KFONEOIH_00757	KFONEOIH_00757	1036.78	0.039062	0.074581	1	1	No
KFONEOIH_00758	KFONEOIH_00758	594.144	0.267974	0.0670936	1	1	No
KFONEOIH_00759	ppiA	338.859	-0.526009	0.0841498	1	1	No
KFONEOIH_00760	KFONEOIH_00760	1006.03	0.0498213	0.0963524	1	1	No
KFONEOIH_00761	rpsP	253.225	-9.59475	0.815801	2.50823e-26	1.42222e-25	Yes
KFONEOIH_00762	khpA	218.648	-9.46754	0.815929	1.35421e-25	7.11537e-25	Yes
KFONEOIH_00763	KFONEOIH_00763	441.499	-8.44437	0.46312	2.01246e-58	2.62108e-57	No
KFONEOIH_00764	rimM	122.418	-6.10757	0.416568	1.05398e-34	8.48314e-34	No
KFONEOIH_00765	trmD	402.764	-2.82508	0.123343	1.32036e-49	1.53375e-48	No
KFONEOIH_00766	KFONEOIH_00766	444.28	-0.0831496	0.0682226	1	1	No
KFONEOIH_00767	KFONEOIH_00767	619.185	0.050873	0.0687076	1	1	No
KFONEOIH_00768	KFONEOIH_00768	597.48	-0.313202	0.081206	1	1	No
KFONEOIH_00769	bioY	510.609	0.059215	0.0680941	1	1	No
KFONEOIH_00770	gor	511.629	0.123024	0.0660399	1	1	No
KFONEOIH_00771	KFONEOIH_00771	620.035	0.124001	0.0578934	1	1	No
KFONEOIH_00772	KFONEOIH_00772	716.061	0.223835	0.0560575	1	1	No
KFONEOIH_00773	KFONEOIH_00773	28.1379	0.276783	0.273147	1	1	No
KFONEOIH_00774	metG	437.385	-11.4748	1.01808	2.23814e-25	1.15898e-24	Yes
KFONEOIH_00776	KFONEOIH_00776	559.129	0.075052	0.0565178	1	1	No
KFONEOIH_00777	KFONEOIH_00777	581.052	0.117272	0.05945	1	1	No
KFONEOIH_00778	KFONEOIH_00778	328.022	-0.03494	0.0716256	1	1	No
KFONEOIH_00779	KFONEOIH_00779	1160.92	0.164115	0.0484913	1	1	No
KFONEOIH_00780	fabG2	422.304	-0.0939246	0.0700299	1	1	No
KFONEOIH_00781	KFONEOIH_00781	538.649	9.90245e-06	0.0665691	1	1	No
KFONEOIH_00782	KFONEOIH_00782	1086.78	0.581617	0.0561314	1	1	No
KFONEOIH_00783	KFONEOIH_00783	999.984	0.0475325	0.0656601	1	1	No
KFONEOIH_00784	pepN	517.696	0.217834	0.0688778	1	1	No
KFONEOIH_00785	ciaR	1010.86	0.261906	0.0495722	1	1	No
KFONEOIH_00786	ciaH	424.499	0.251347	0.0738965	1	1	No
KFONEOIH_00787	KFONEOIH_00787	331.052	-2.02377	0.0991199	3.25711e-25	1.66655e-24	No
KFONEOIH_00788	KFONEOIH_00788	1498.4	-0.0567372	0.0457229	1	1	No
KFONEOIH_00789	yoaA	779.949	-0.129691	0.0814935	1	1	No
KFONEOIH_00790	rodA	665.322	-0.293848	0.100852	1	1	No
KFONEOIH_00791	thiJ	787.532	0.677953	0.0658331	1	1	No
KFONEOIH_00792	KFONEOIH_00792	95.4353	-10.1137	1.02062	1.62039e-19	6.43663e-19	Yes
KFONEOIH_00793	gyrB	132.863	-3.94761	0.201101	1.05801e-48	1.21587e-47	No
KFONEOIH_00794	ezrA	161.098	-10.1046	1.03425	5.05042e-19	1.99878e-18	No
KFONEOIH_00795	KFONEOIH_00795	644.522	0.0836203	0.0546822	1	1	No
KFONEOIH_00796	KFONEOIH_00796	1026.82	0.164384	0.0658748	1	1	No
KFONEOIH_00797	KFONEOIH_00797	30.0016	-8.52848	1.03925	2.20291e-13	8.21883e-13	No
KFONEOIH_00798	KFONEOIH_00798	566.148	0.0258573	0.0632798	1	1	No
KFONEOIH_00799	KFONEOIH_00799	592.264	0.0225931	0.0666251	1	1	No
KFONEOIH_00800	KFONEOIH_00800	462.638	0.00635689	0.0636953	1	1	No
KFONEOIH_00801	KFONEOIH_00801	277.503	0.000689633	0.0747182	1	1	No
KFONEOIH_00802	KFONEOIH_00802	639.73	0.0510511	0.0604426	1	1	No
KFONEOIH_00803	KFONEOIH_00803	494.462	0.160326	0.0647108	1	1	No
KFONEOIH_00806	clpE	988.019	-0.488394	0.0563515	1	1	No
KFONEOIH_00807	KFONEOIH_00807	642.069	-1.3724	0.0694048	5.12548e-08	1.82712e-07	No
KFONEOIH_00808	glnP4	223.498	-0.911107	0.112112	1	1	No
KFONEOIH_00809	glnQ4_2	886.606	-0.931809	0.052611	1	1	No
KFONEOIH_00810	folD	397.809	-11.4142	1.01579	3.30943e-25	1.6853e-24	Yes
KFONEOIH_00811	KFONEOIH_00811	717.042	0.170706	0.0570515	1	1	No
KFONEOIH_00812	nnrD_1	438.666	0.14889	0.0657203	1	1	No
KFONEOIH_00813	nnrD_2	423.373	-0.0339032	0.0678047	1	1	No
KFONEOIH_00814	rpiA	683.248	-1.10022	0.0700766	0.128674	0.430718	No
KFONEOIH_00815	deoB	223.099	0.0901104	0.0946399	1	1	No
KFONEOIH_00816	KFONEOIH_00816	1168.28	0.296122	0.0714299	1	1	No
KFONEOIH_00817	KFONEOIH_00817	864.775	0.454302	0.0641904	1	1	No
KFONEOIH_00818	KFONEOIH_00818	645.967	-0.0284874	0.0690911	1	1	No
KFONEOIH_00819	KFONEOIH_00819	1166.85	0.0663853	0.0527997	1	1	No
KFONEOIH_00820	deoD	948.526	0.058584	0.057726	1	1	No
KFONEOIH_00821	KFONEOIH_00821	608.815	0.0588384	0.0682711	1	1	No
KFONEOIH_00822	KFONEOIH_00822	701.733	0.0989184	0.066592	1	1	No
KFONEOIH_00823	flaR	668.855	0.175564	0.0607025	1	1	No
KFONEOIH_00824	rpsT	624.609	-9.25834	0.482755	6.0017e-66	9.01934e-65	No
KFONEOIH_00825	coaA	120.603	-9.57388	1.02756	3.02391e-17	1.1563e-16	No
KFONEOIH_00826	KFONEOIH_00826	550.282	0.316006	0.0630198	1	1	No
KFONEOIH_00827	KFONEOIH_00827	722.851	-0.0992947	0.241052	1	1	No
KFONEOIH_00828	pdp	997.943	0.278581	0.0537849	1	1	No
KFONEOIH_00829	deoC	440.724	1.28864	0.0774637	0.000133353	0.000465976	No
KFONEOIH_00830	cdd-1	965.254	1.056	0.0653828	0.346966	1	No
KFONEOIH_00831	KFONEOIH_00831	1002.9	1.09721	0.0553075	0.0674893	0.227327	No
KFONEOIH_00832	KFONEOIH_00832	711.997	0.534933	0.0606386	1	1	No
KFONEOIH_00833	KFONEOIH_00833	648.808	0.989727	0.0630994	1	1	No
KFONEOIH_00834	KFONEOIH_00834	776.675	0.591274	0.0647805	1	1	No
KFONEOIH_00837	KFONEOIH_00837	437.966	0.025818	0.0663492	1	1	No
KFONEOIH_00838	plsY	388.839	-8.99075	0.548244	1.91997e-48	2.18308e-47	Yes
KFONEOIH_00839	parE	273.114	-8.13558	0.491218	4.52125e-48	5.087e-47	Yes
KFONEOIH_00841	parC	473.034	-10.8593	0.946511	6.78756e-26	3.71157e-25	No
KFONEOIH_00842	ilvE	335.267	-5.57733	0.203007	1.0801e-112	4.4637e-111	No
KFONEOIH_00843	KFONEOIH_00843	398.344	-1.86949	0.094458	1.96306e-20	8.05081e-20	No
KFONEOIH_00844	KFONEOIH_00844	754.742	-1.50828	0.0659575	7.47314e-15	2.81257e-14	No
KFONEOIH_00845	KFONEOIH_00845	392.111	-2.15022	0.091425	1.80614e-36	1.55256e-35	No
KFONEOIH_00846	pcp1_1	1035.94	-1.38113	0.0687112	1.83329e-08	6.59922e-08	No
KFONEOIH_00847	KFONEOIH_00847	453.229	-1.66194	0.0936482	8.58168e-13	3.19619e-12	No
KFONEOIH_00848	KFONEOIH_00848	140.336	-8.78145	0.821625	1.35763e-21	5.7319e-21	Yes
KFONEOIH_00849	KFONEOIH_00849	528.236	-11.2451	0.945164	6.67809e-28	4.19626e-27	Yes
KFONEOIH_00850	rpsA	328.851	-5.91724	0.22292	5.84854e-108	1.90432e-106	No
KFONEOIH_00851	KFONEOIH_00851	783.876	0.0466603	0.0514519	1	1	No
KFONEOIH_00853	KFONEOIH_00853	245.268	0.0204229	0.0812106	1	1	No
KFONEOIH_00854	KFONEOIH_00854	218.738	0.124302	0.103089	1	1	No
KFONEOIH_00855	KFONEOIH_00855	435.339	-11.5555	1.01657	8.17857e-26	4.40495e-25	Yes
KFONEOIH_00856	dnaX	274.206	-9.00186	0.647896	2.28886e-35	1.89183e-34	Yes
KFONEOIH_00857	KFONEOIH_00857	878.818	-1.85691	0.069413	2.98316e-35	2.44687e-34	No
KFONEOIH_00858	sufC	340.333	-4.2511	0.14488	1.37667e-111	5.37902e-110	No
KFONEOIH_00859	sufD	451.347	-4.21234	0.14735	1.96176e-105	6.02259e-104	No
KFONEOIH_00860	sufS	611.833	-2.94958	0.095485	1.0211e-92	2.28578e-91	No
KFONEOIH_00861	sufE2	825.86	-3.89078	0.101253	2.46252e-179	5.29195e-177	No
KFONEOIH_00862	sufB	662.768	-2.19117	0.0975926	1.99362e-34	1.59267e-33	No
KFONEOIH_00863	pbp3	462.154	-1.48819	0.0781728	2.4609e-10	8.97873e-10	No
KFONEOIH_00864	cozE	515.079	-7.12398	0.268413	2.04465e-115	8.96725e-114	No
KFONEOIH_00865	ssrA	574.788	-2.26271	0.17182	1.37769e-13	5.14896e-13	No
KFONEOIH_00866	KFONEOIH_00866	629.992	-1.35612	0.0669379	6.68729e-08	2.3793e-07	No
KFONEOIH_00867	fruR	411.042	-0.208162	0.0678709	1	1	No
KFONEOIH_00868	fruB	711.528	0.00516915	0.0583192	1	1	No
KFONEOIH_00869	fruA_1	151.567	0.132988	0.0957016	1	1	No
KFONEOIH_00870	ftsK	427.492	-5.1008	0.187884	1.04318e-105	3.24899e-104	No
KFONEOIH_00871	KFONEOIH_00871	557.552	0.0375521	0.0613308	1	1	No
KFONEOIH_00872	KFONEOIH_00872	1261.29	-0.000785866	0.0514479	1	1	No
KFONEOIH_00873	thiI	534.442	0.197307	0.0690177	1	1	No
KFONEOIH_00874	KFONEOIH_00874	738.568	-0.0185774	0.0575609	1	1	No
KFONEOIH_00875	KFONEOIH_00875	579.408	-0.177428	0.0761919	1	1	No
KFONEOIH_00876	KFONEOIH_00876	116.712	-4.86886	0.277919	3.8611e-44	3.93246e-43	No
KFONEOIH_00877	KFONEOIH_00877	433.645	0.16024	0.0698433	1	1	No
KFONEOIH_00878	KFONEOIH_00878	272.414	-0.0110604	0.0891228	1	1	No
KFONEOIH_00879	KFONEOIH_00879	659.902	-0.476988	0.0773223	1	1	No
KFONEOIH_00880	KFONEOIH_00880	303.224	-4.16377	0.131515	6.18542e-128	3.49802e-126	Yes
KFONEOIH_00881	KFONEOIH_00881	1623.09	0.0695355	0.047795	1	1	No
KFONEOIH_00882	xerC_1	466.454	0.0657185	0.0742528	1	1	No
KFONEOIH_00883	KFONEOIH_00883	705.043	0.102648	0.0644312	1	1	No
KFONEOIH_00884	KFONEOIH_00884	567.065	0.00471801	0.063672	1	1	No
KFONEOIH_00885	argR2	691.766	0.633372	0.0866841	1	1	No
KFONEOIH_00886	pepX	897.398	0.758982	0.0529604	1	1	No
KFONEOIH_00887	dnaE	261.467	-3.81905	0.146062	4.71618e-83	8.89041e-82	No
KFONEOIH_00888	pfkA	277.162	-11.6143	1.01808	5.17031e-26	2.86366e-25	Yes
KFONEOIH_00889	pyk	355.726	-9.32574	0.649195	5.32269e-38	4.74625e-37	Yes
KFONEOIH_00890	KFONEOIH_00890	534.733	0.108308	0.0726433	1	1	No
KFONEOIH_00892	KFONEOIH_00892	209.495	0.0210156	0.0974838	1	1	No
KFONEOIH_00893	KFONEOIH_00893	230.323	-10.5121	1.0172	3.02515e-21	1.26234e-20	Yes
KFONEOIH_00894	KFONEOIH_00894	783.856	0.225333	0.0663863	1	1	No
KFONEOIH_00895	KFONEOIH_00895	202.817	0.108297	0.0830866	1	1	No
KFONEOIH_00896	KFONEOIH_00896	1024.66	0.0911332	0.0505345	1	1	No
KFONEOIH_00897	KFONEOIH_00897	404.746	0.0842577	0.0850356	1	1	No
KFONEOIH_00898	tex	524.144	-0.101677	0.0613343	1	1	No
KFONEOIH_00899	KFONEOIH_00899	813.845	0.229397	0.0542852	1	1	No
KFONEOIH_00900	KFONEOIH_00900	274.721	0.650541	0.102614	1	1	No
KFONEOIH_00902	KFONEOIH_00902	489.004	0.110545	0.0612913	1	1	No
KFONEOIH_00903	KFONEOIH_00903	1277.21	0.0823503	0.0457919	1	1	No
KFONEOIH_00904	KFONEOIH_00904	827.857	0.0403797	0.0525261	1	1	No
KFONEOIH_00905	KFONEOIH_00905	628.668	0.174556	0.0623122	1	1	No
KFONEOIH_00906	KFONEOIH_00906	880.404	0.120713	0.0622496	1	1	No
KFONEOIH_00907	KFONEOIH_00907	646.548	-0.755768	0.0675194	1	1	No
KFONEOIH_00908	cad	486.861	0.339495	0.0736389	1	1	No
KFONEOIH_00910	speE	224.731	0.258916	0.108242	1	1	No
KFONEOIH_00911	lys1	1067.84	0.197096	0.0466577	1	1	No
KFONEOIH_00912	nspC	1160.44	0.152728	0.0539018	1	1	No
KFONEOIH_00913	aguA	537.447	0.158419	0.0660061	1	1	No
KFONEOIH_00914	KFONEOIH_00914	417.513	-0.030437	0.0780233	1	1	No
KFONEOIH_00915	KFONEOIH_00915	331.884	-1.9444	0.0919841	5.92618e-25	2.98252e-24	No
KFONEOIH_00916	KFONEOIH_00916	881.87	0.084625	0.0515683	1	1	No
KFONEOIH_00917	KFONEOIH_00917	1035.42	0.135944	0.048528	1	1	No
KFONEOIH_00918	cmbR	284.368	-0.324628	0.148811	1	1	No
KFONEOIH_00919	lspA	908.753	-0.778332	0.151342	1	1	No
KFONEOIH_00920	rluD1	480.016	-0.845612	0.156719	1	1	No
KFONEOIH_00921	cbpE	329.373	0.0861242	0.0814286	1	1	No
KFONEOIH_00922	proB	517.347	-1.11533	0.0915011	0.168881	0.563547	No
KFONEOIH_00923	proA	772.339	-2.9749	0.0747887	1.01727e-153	1.09305e-151	No
KFONEOIH_00924	proC	461.805	-1.3514	0.0734194	1.09866e-06	3.87687e-06	No
KFONEOIH_00925	tmk	263.252	-10.8633	1.0173	1.0206e-22	4.53157e-22	Yes
KFONEOIH_00926	holB	509.401	-10.4331	0.814995	1.98807e-31	1.46314e-30	No
KFONEOIH_00927	yabA	279.333	-1.5752	0.226603	0.00587358	0.0200992	No
KFONEOIH_00928	KFONEOIH_00928	324.374	0.175264	0.0772149	1	1	No
KFONEOIH_00929	KFONEOIH_00929	554.318	0.0905645	0.0650393	1	1	No
KFONEOIH_00930	KFONEOIH_00930	1124.24	0.126878	0.0434169	1	1	No
KFONEOIH_00931	KFONEOIH_00931	468.39	-0.182551	0.0762795	1	1	No
KFONEOIH_00932	KFONEOIH_00932	263.247	0.0582986	0.0729744	1	1	No
KFONEOIH_00934	trmFO	778.205	0.0532259	0.0693243	1	1	No
KFONEOIH_00935	pyrH	180.547	-10.8928	1.0181	8.21925e-23	3.69522e-22	Yes
KFONEOIH_00936	frr	318.886	-9.30077	0.724789	1.02038e-30	7.35837e-30	No
KFONEOIH_00937	KFONEOIH_00937	548.588	-2.91265	0.0955213	3.01663e-89	6.23339e-88	No
KFONEOIH_00938	KFONEOIH_00938	406.567	0.0629469	0.0732156	1	1	No
KFONEOIH_00939	phoH	641.804	-0.358237	0.0657473	1	1	No
KFONEOIH_00940	KFONEOIH_00940	610.274	-0.0798298	0.0662209	1	1	No
KFONEOIH_00941	KFONEOIH_00941	240.339	-0.0320332	0.0831884	1	1	No
KFONEOIH_00942	KFONEOIH_00942	808.345	0.0833343	0.0532706	1	1	No
KFONEOIH_00943	KFONEOIH_00943	600.127	0.0414005	0.0602524	1	1	No
KFONEOIH_00944	ald2	763.245	-0.265176	0.0761661	1	1	No
KFONEOIH_00945	ald	275.335	0.113898	0.0912421	1	1	No
KFONEOIH_00946	KFONEOIH_00946	977.041	-0.0258426	0.0524534	1	1	No
KFONEOIH_00947	comEA	881.091	0.122646	0.0493365	1	1	No
KFONEOIH_00948	comEC	551.281	-0.156085	0.0595539	1	1	No
KFONEOIH_00949	KFONEOIH_00949	831.599	0.143298	0.0563597	1	1	No
KFONEOIH_00950	KFONEOIH_00950	552.465	-0.0674714	0.0645456	1	1	No
KFONEOIH_00951	KFONEOIH_00951	221.124	-10.7825	1.01778	2.35455e-22	1.02428e-21	Yes
KFONEOIH_00952	infC	97.1143	-10.244	1.0235	6.23422e-20	2.50886e-19	Yes
KFONEOIH_00953	rpmI	315.886	-10.4717	0.946527	5.02669e-24	2.3899e-23	Yes
KFONEOIH_00954	rplT	296.48	-9.86557	0.815247	6.10373e-28	3.8693e-27	Yes
KFONEOIH_00955	gloA	674.195	0.0666174	0.055474	1	1	No
KFONEOIH_00956	pyrK	888.423	0.093393	0.055757	1	1	No
KFONEOIH_00957	pyrDb	948.964	-0.0920271	0.057787	1	1	No
KFONEOIH_00958	lytB	703.442	-0.0112675	0.0587693	1	1	No
KFONEOIH_00959	pavA	396.441	-0.00247886	0.0792166	1	1	No
KFONEOIH_00960	ybeY	416.597	-8.94991	0.550714	1.47738e-47	1.65358e-46	No
KFONEOIH_00961	dgkA	440.086	-3.81321	0.128592	3.79818e-106	1.20034e-104	No
KFONEOIH_00962	era	429.418	-6.39128	0.238697	4.12151e-113	1.77142e-111	No
KFONEOIH_00963	mutM	333.356	-7.44617	0.394515	3.14052e-60	4.29871e-59	No
KFONEOIH_00964	coaE	844.666	-0.467686	0.0603177	1	1	No
KFONEOIH_00965	pmrA	677.582	-0.702817	0.0693646	1	1	No
KFONEOIH_00966	secG	139.391	-9.03741	0.952652	1.51732e-17	5.81234e-17	No
KFONEOIH_00967	rnr	427.014	-1.09094	0.0881317	0.252775	0.839588	No
KFONEOIH_00968	smpB	697.021	-1.14413	0.170024	0.292505	0.965581	No
KFONEOIH_00969	tehB	435.057	-0.0563505	0.0737759	1	1	No
KFONEOIH_00970	coiA	578.342	0.0621374	0.0685264	1	1	No
KFONEOIH_00971	pepF1	1282.82	0.390727	0.0504279	1	1	No
KFONEOIH_00972	KFONEOIH_00972	860.2	0.173425	0.059734	1	1	No
KFONEOIH_00973	prsA	137.347	0.340793	0.157564	1	1	No
KFONEOIH_00975	KFONEOIH_00975	1940.15	0.25585	0.0663937	1	1	No
KFONEOIH_00976	gpmB2	833.94	0.443053	0.0667301	1	1	No
KFONEOIH_00977	ebsC	322.287	1.16492	0.0945863	0.0626664	0.211413	No
KFONEOIH_00978	KFONEOIH_00978	703.355	0.401948	0.0681051	1	1	No
KFONEOIH_00979	KFONEOIH_00979	1209.3	0.0673709	0.0480969	1	1	No
KFONEOIH_00980	glmU	650.959	-12.7822	1.01605	8.88062e-32	6.60361e-31	Yes
KFONEOIH_00981	KFONEOIH_00981	337.873	-5.67299	0.207325	1.28949e-112	5.22852e-111	No
KFONEOIH_00982	KFONEOIH_00982	374.831	-2.36215	0.0979676	4.47943e-44	4.54071e-43	No
KFONEOIH_00983	mtnN	67.2016	-3.47924	0.282483	1.4935e-18	5.84615e-18	No
KFONEOIH_00984	orfX	128.205	-7.78874	0.651198	1.09695e-25	5.8206e-25	Yes
KFONEOIH_00985	dnaQ	411.686	-2.40192	0.121235	4.76572e-31	3.47171e-30	No
KFONEOIH_00986	KFONEOIH_00986	668.613	-5.49514	0.191188	2.38238e-122	1.13772e-120	No
KFONEOIH_00988	KFONEOIH_00988	590.548	0.0481296	0.0636703	1	1	No
KFONEOIH_00989	ccdA-2	837.27	-0.00147907	0.0487261	1	1	No
KFONEOIH_00990	KFONEOIH_00990	196.646	0.105233	0.0905304	1	1	No
KFONEOIH_00992	yfnA	330.036	-0.164978	0.0794781	1	1	No
KFONEOIH_00993	lmb	591.789	0.0414868	0.0606709	1	1	No
KFONEOIH_00994	phtB	467.003	0.0614293	0.0724098	1	1	No
KFONEOIH_00995	phtE_1	630.827	0.0410811	0.0637061	1	1	No
KFONEOIH_00996	phtE_2	298.785	-0.0692686	0.0800416	1	1	No
KFONEOIH_00997	KFONEOIH_00997	316.494	-0.178568	0.0751443	1	1	No
KFONEOIH_00998	KFONEOIH_00998	468.052	-0.0912783	0.0811983	1	1	No
KFONEOIH_00999	pepT	881.538	-0.0380666	0.0605532	1	1	No
KFONEOIH_01000	hemH	753.276	0.218631	0.0595771	1	1	No
KFONEOIH_01001	mscL	337.204	0.117512	0.0720545	1	1	No
KFONEOIH_01002	mesH	536.971	-0.0196937	0.0702192	1	1	No
KFONEOIH_01003	KFONEOIH_01003	309.114	0.0717468	0.0816713	1	1	No
KFONEOIH_01004	queT	359.378	0.0919132	0.0831652	1	1	No
KFONEOIH_01005	KFONEOIH_01005	980.248	-0.0224814	0.0478542	1	1	No
KFONEOIH_01006	KFONEOIH_01006	647.47	0.176458	0.0546432	1	1	No
KFONEOIH_01007	asd	251.238	-0.0178198	0.0826752	1	1	No
KFONEOIH_01008	dapA_1	394.085	-0.0182274	0.0688295	1	1	No
KFONEOIH_01009	KFONEOIH_01009	565.53	-0.0719271	0.0573656	1	1	No
KFONEOIH_01012	mnmE	295.176	-2.33471	0.118071	9.17479e-30	6.4015e-29	No
KFONEOIH_01013	xylH	47.6689	-0.102758	0.145197	1	1	No
KFONEOIH_01014	tdk	469.069	-9.11503	0.550852	1.87287e-49	2.16387e-48	No
KFONEOIH_01015	bltD	153.752	-9.90567	1.01918	9.36524e-19	3.67932e-18	No
KFONEOIH_01016	prfA	469.149	-8.91154	0.515326	1.64271e-53	2.02884e-52	No
KFONEOIH_01017	hemK	218.608	-1.84214	0.120558	1.59599e-12	5.90325e-12	No
KFONEOIH_01018	tsaC	355.728	-3.90012	0.118588	3.87859e-132	2.4515e-130	No
KFONEOIH_01019	KFONEOIH_01019	631.323	-7.14701	0.24265	8.79814e-142	7.00267e-140	No
KFONEOIH_01020	glyA	444.728	-7.46826	0.317842	2.78519e-92	6.17048e-91	No
KFONEOIH_01021	KFONEOIH_01021	228.973	-8.93733	0.723358	2.46304e-28	1.62364e-27	No
KFONEOIH_01022	pvaA	608.974	-2.57926	0.111014	5.13544e-46	5.4634e-45	No
KFONEOIH_01023	KFONEOIH_01023	700.993	0.0485997	0.0516158	1	1	No
KFONEOIH_01024	rlmCD	446.342	0.178011	0.0656262	1	1	No
KFONEOIH_01026	KFONEOIH_01026	350.274	0.197655	0.0823203	1	1	No
KFONEOIH_01027	KFONEOIH_01027	819.659	-0.112871	0.0638628	1	1	No
KFONEOIH_01028	piaA	1154.43	0.188616	0.0494686	1	1	No
KFONEOIH_01029	piaB	445.108	0.00329484	0.0803655	1	1	No
KFONEOIH_01030	piaC	522.083	0.0646537	0.0621476	1	1	No
KFONEOIH_01031	piaD	750.516	0.254355	0.07139	1	1	No
KFONEOIH_01032	KFONEOIH_01032	592.347	0.144092	0.0581731	1	1	No
KFONEOIH_01033	KFONEOIH_01033	411.675	0.0930393	0.0707882	1	1	No
KFONEOIH_01034	KFONEOIH_01034	693.536	0.0668751	0.0558166	1	1	No
KFONEOIH_01035	ccrB	464.589	-0.831727	0.0755336	1	1	No
KFONEOIH_01036	KFONEOIH_01036	208.63	0.154216	0.0999133	1	1	No
KFONEOIH_01037	KFONEOIH_01037	390.674	-1.20905	0.0923299	0.0173955	0.0590567	No
KFONEOIH_01038	KFONEOIH_01038	466.29	0.0572807	0.071939	1	1	No
KFONEOIH_01039	KFONEOIH_01039	434.201	-0.0859681	0.0691031	1	1	No
KFONEOIH_01040	KFONEOIH_01040	832.616	0.0435242	0.0550275	1	1	No
KFONEOIH_01041	nplT_1	827.518	0.0507735	0.0593206	1	1	No
KFONEOIH_01042	nplT_2	323.615	-0.0428983	0.0691299	1	1	No
KFONEOIH_01043	KFONEOIH_01043	887.141	0.147022	0.047993	1	1	No
KFONEOIH_01044	KFONEOIH_01044	85.0353	0.106435	0.111874	1	1	No
KFONEOIH_01045	pezA	191.723	-2.80352	0.15629	7.08711e-31	5.12801e-30	Yes
KFONEOIH_01046	pezT	485.988	-0.0721377	0.0637886	1	1	No
KFONEOIH_01047	KFONEOIH_01047	379.707	0.0242757	0.0790801	1	1	No
KFONEOIH_01048	KFONEOIH_01048	464.58	0.231152	0.0689408	1	1	No
KFONEOIH_01049	KFONEOIH_01049	262.346	-0.044018	0.0846103	1	1	No
KFONEOIH_01050	KFONEOIH_01050	582.151	-0.0333694	0.0581386	1	1	No
KFONEOIH_01051	KFONEOIH_01051	827.26	0.116006	0.0653021	1	1	No
KFONEOIH_01052	KFONEOIH_01052	878.813	0.154366	0.0533872	1	1	No
KFONEOIH_01053	plcR_2	430.576	0.107684	0.0967634	1	1	No
KFONEOIH_01054	KFONEOIH_01054	441.684	0.123668	0.0619894	1	1	No
KFONEOIH_01055	KFONEOIH_01055	1561.15	0.0831338	0.0567085	1	1	No
KFONEOIH_01056	KFONEOIH_01056	206.359	0.0982904	0.0872849	1	1	No
KFONEOIH_01057	KFONEOIH_01057	121.696	0.00398095	0.181379	1	1	No
KFONEOIH_01058	btuD_1	438.798	0.0161857	0.0688092	1	1	No
KFONEOIH_01059	KFONEOIH_01059	212.534	-3.08322	0.136371	9.76729e-53	1.19261e-51	No
KFONEOIH_01060	KFONEOIH_01060	556.158	-0.0459435	0.0674474	1	1	No
KFONEOIH_01061	KFONEOIH_01061	310.054	0.0682528	0.0896999	1	1	No
KFONEOIH_01062	KFONEOIH_01062	429.982	0.00485272	0.0635241	1	1	No
KFONEOIH_01063	KFONEOIH_01063	771.255	0.0980871	0.0514636	1	1	No
KFONEOIH_01064	ftsW	603.751	-11.9644	1.01616	9.66844e-28	6.00505e-27	Yes
KFONEOIH_01065	ppc	422.45	-1.87944	0.0823426	7.30066e-27	4.28665e-26	No
KFONEOIH_01066	KFONEOIH_01066	777.422	0.00935035	0.061856	1	1	No
KFONEOIH_01067	KFONEOIH_01067	222.856	-0.0393495	0.0892654	1	1	No
KFONEOIH_01068	trpY	480.246	-0.0892114	0.0657421	1	1	No
KFONEOIH_01069	KFONEOIH_01069	242.047	0.189726	0.0832027	1	1	No
KFONEOIH_01070	dnaG	463.131	-10.5046	0.814783	6.76695e-32	5.06696e-31	Yes
KFONEOIH_01071	rpoD	160.735	-8.52281	0.726247	1.96123e-25	1.02051e-24	Yes
KFONEOIH_01072	KFONEOIH_01072	461.186	-3.65509	0.112117	4.99633e-124	2.497e-122	No
KFONEOIH_01073	lafB	124.586	-8.53867	0.822476	2.50361e-20	1.02092e-19	Yes
KFONEOIH_01074	lafA_2	528.275	-7.60144	0.327138	8.84474e-91	1.88191e-89	No
KFONEOIH_01075	KFONEOIH_01075	1075.6	0.00957447	0.058109	1	1	No
KFONEOIH_01076	KFONEOIH_01076	340.761	-5.27618	0.187199	1.34785e-115	6.03443e-114	No
KFONEOIH_01077	obgE	479.342	-10.0839	0.722131	1.05833e-36	9.17075e-36	Yes
KFONEOIH_01078	KFONEOIH_01078	467.522	-1.55044	0.100637	2.52385e-08	9.05468e-08	No
KFONEOIH_01079	KFONEOIH_01079	776.865	0.168576	0.0616578	1	1	No
KFONEOIH_01080	murA-1	283.211	-11.4786	1.01644	1.80979e-25	9.43989e-25	No
KFONEOIH_01081	KFONEOIH_01081	753.586	-10.4528	0.721972	1.28984e-39	1.18456e-38	No
KFONEOIH_01082	KFONEOIH_01082	462.174	-7.79166	0.367336	1.46528e-76	2.60239e-75	No
KFONEOIH_01083	map	331.556	-6.66261	0.298204	1.41731e-80	2.58119e-79	No
KFONEOIH_01084	KFONEOIH_01084	93.7889	0.115068	0.109953	1	1	No
KFONEOIH_01085	KFONEOIH_01085	282.775	-0.0574864	0.071633	1	1	No
KFONEOIH_01086	KFONEOIH_01086	882.577	0.00273366	0.104869	1	1	No
KFONEOIH_01087	KFONEOIH_01087	714.954	0.078281	0.0655658	1	1	No
KFONEOIH_01088	pcrA	399.568	-0.933903	0.0872671	1	1	No
KFONEOIH_01089	radC	938.323	0.0171543	0.0469679	1	1	No
KFONEOIH_01090	KFONEOIH_01090	445.53	-2.47908	0.0842083	3.62303e-69	5.8984e-68	No
KFONEOIH_01091	rex	611.667	-2.43185	0.0833902	3.41568e-66	5.16923e-65	No
KFONEOIH_01092	KFONEOIH_01092	348.755	-0.792573	0.0973744	1	1	No
KFONEOIH_01093	KFONEOIH_01093	580.841	-7.76301	0.301806	1.8898e-111	7.25213e-110	Yes
KFONEOIH_01094	nifS	180.577	-8.30315	0.65519	3.95337e-29	2.69708e-28	Yes
KFONEOIH_01095	prs2	369.014	-10.6687	0.946472	5.72704e-25	2.88906e-24	Yes
KFONEOIH_01096	KFONEOIH_01096	757.31	-0.082913	0.059344	1	1	No
KFONEOIH_01097	KFONEOIH_01097	396.938	-11.3854	1.01644	4.7773e-25	2.41563e-24	Yes
KFONEOIH_01098	ppnK	359.234	-10.0477	0.815272	4.97642e-29	3.38428e-28	Yes
KFONEOIH_01099	rluD3	1255.6	-0.931032	0.05061	1	1	No
KFONEOIH_01100	eutD	150.445	-1.06034	0.156929	0.562895	1	No
KFONEOIH_01101	KFONEOIH_01101	633.902	0.110229	0.0645536	1	1	No
KFONEOIH_01106	KFONEOIH_01106	344.15	0.0615297	0.0899493	1	1	No
KFONEOIH_01107	KFONEOIH_01107	997.855	0.831922	0.0531955	1	1	No
KFONEOIH_01108	KFONEOIH_01108	358.188	-12.0074	1.01605	5.9556e-28	3.78656e-27	Yes
KFONEOIH_01109	rplU	328.926	-10.5848	0.945512	1.30419e-24	6.45786e-24	Yes
KFONEOIH_01110	KFONEOIH_01110	239.789	-11.4515	1.01742	2.66278e-25	1.37556e-24	Yes
KFONEOIH_01111	rpmA	272.234	-5.1349	0.196512	2.18198e-98	5.64948e-97	Yes
KFONEOIH_01112	ribF	344.836	-11.2555	1.01635	1.80758e-24	8.88901e-24	Yes
KFONEOIH_01113	KFONEOIH_01113	170.669	0.114098	0.10299	1	1	No
KFONEOIH_01114	KFONEOIH_01114	253.998	-0.25612	0.0980121	1	1	No
KFONEOIH_01115	hlpA	457.432	-1.92396	0.0872408	1.94269e-26	1.11926e-25	No
KFONEOIH_01116	KFONEOIH_01116	471.605	0.234338	0.0777274	1	1	No
KFONEOIH_01117	rggD	809.264	0.0881404	0.0527876	1	1	No
KFONEOIH_01118	KFONEOIH_01118	424.546	0.0569135	0.0785326	1	1	No
KFONEOIH_01119	ligA	332.321	-8.9278	0.5919	3.15286e-41	3.01134e-40	Yes
KFONEOIH_01120	pulA	43.4628	-0.00266736	0.13648	1	1	No
KFONEOIH_01121	gapN	705.419	-0.0569568	0.0770158	1	1	No
KFONEOIH_01122	glgB	936.491	0.152378	0.0492272	1	1	No
KFONEOIH_01123	glgC	438.865	0.0965801	0.0772835	1	1	No
KFONEOIH_01124	glgD	296.793	0.115013	0.0849094	1	1	No
KFONEOIH_01125	glgA	804.642	0.157572	0.0548433	1	1	No
KFONEOIH_01126	serB	929.117	0.12569	0.0485492	1	1	No
KFONEOIH_01127	glxK	610.43	0.108255	0.0546849	1	1	No
KFONEOIH_01128	KFONEOIH_01128	484.719	0.165085	0.0677794	1	1	No
KFONEOIH_01129	eno	282.393	-10.9035	1.01632	6.25502e-23	2.8299e-22	Yes
KFONEOIH_01130	KFONEOIH_01130	208.006	-3.67087	0.15401	2.01014e-67	3.10776e-66	No
KFONEOIH_01131	xerC_2	976.912	0.179556	0.055702	1	1	No
KFONEOIH_01132	KFONEOIH_01132	197.79	-11.1013	1.01737	9.58779e-24	4.49873e-23	Yes
KFONEOIH_01133	KFONEOIH_01133	216.656	-0.0383701	0.0820444	1	1	No
KFONEOIH_01134	KFONEOIH_01134	400.884	0.0877516	0.0653631	1	1	No
KFONEOIH_01135	KFONEOIH_01135	240.743	0.0184434	0.125082	1	1	No
KFONEOIH_01136	KFONEOIH_01136	90.4827	-2.63261	0.178	3.76155e-20	1.53098e-19	No
KFONEOIH_01137	KFONEOIH_01137	589.405	-0.000775984	0.058793	1	1	No
KFONEOIH_01138	dnaD_1	543.064	0.111168	0.0600065	1	1	No
KFONEOIH_01139	KFONEOIH_01139	130.611	0.0243707	0.0936607	1	1	No
KFONEOIH_01140	KFONEOIH_01140	965.213	0.0990715	0.0499232	1	1	No
KFONEOIH_01141	KFONEOIH_01141	1330.75	0.107482	0.0557617	1	1	No
KFONEOIH_01142	KFONEOIH_01142	349.138	0.0205588	0.0754553	1	1	No
KFONEOIH_01143	KFONEOIH_01143	418.572	-0.0472648	0.0710995	1	1	No
KFONEOIH_01144	KFONEOIH_01144	636.714	0.434854	0.0747523	1	1	No
KFONEOIH_01145	KFONEOIH_01145	896.567	0.00538417	0.0615401	1	1	No
KFONEOIH_01146	higA_2	202.687	-6.27268	0.294556	8.27256e-72	1.37812e-70	Yes
KFONEOIH_01147	KFONEOIH_01147	870.895	0.0770779	0.0517522	1	1	No
KFONEOIH_01148	KFONEOIH_01148	776.384	0.0918052	0.0544513	1	1	No
KFONEOIH_01151	rexB	609.057	-1.41476	0.0659992	2.01895e-10	7.37877e-10	No
KFONEOIH_01152	rexA	232.798	-2.39578	0.121558	1.22081e-30	8.74508e-30	No
KFONEOIH_01153	KFONEOIH_01153	921.78	0.188247	0.0475695	1	1	No
KFONEOIH_01154	KFONEOIH_01154	351.983	0.161231	0.076403	1	1	No
KFONEOIH_01155	zmpA	1930.82	0.166843	0.0600661	1	1	No
KFONEOIH_01156	rbgA	454.936	-10.8363	0.946908	9.21304e-26	4.92508e-25	No
KFONEOIH_01157	rnhB	703.352	-0.240591	0.0642946	1	1	No
KFONEOIH_01158	KFONEOIH_01158	401.33	-0.0398397	0.0751767	1	1	No
KFONEOIH_01159	xerS	350.608	-2.142	0.11005	2.09507e-25	1.08751e-24	No
KFONEOIH_01160	lplA	379.208	0.0289082	0.0689945	1	1	No
KFONEOIH_01161	acoL	570.575	0.00485243	0.0687259	1	1	No
KFONEOIH_01162	acoC	396.031	0.123521	0.0779023	1	1	No
KFONEOIH_01163	acoB	641.589	0.0566523	0.0569274	1	1	No
KFONEOIH_01164	acoA	100.411	-1.9503	0.169577	1.20479e-08	4.34411e-08	No
KFONEOIH_01165	pdrM	604.743	-0.0805841	0.0676182	1	1	No
KFONEOIH_01166	KFONEOIH_01166	373.399	-0.064929	0.0707265	1	1	No
KFONEOIH_01167	pyrC	906.057	-0.0164064	0.0542391	1	1	No
KFONEOIH_01168	mutX	515.4	-0.423049	0.0929375	1	1	No
KFONEOIH_01169	ung	791.924	-1.05679	0.0606463	0.310402	1	No
KFONEOIH_01170	KFONEOIH_01170	851.211	0.225796	0.0480869	1	1	No
KFONEOIH_01171	KFONEOIH_01171	564.659	0.0503332	0.0643723	1	1	No
KFONEOIH_01172	dhaM	1497.74	0.0547935	0.046336	1	1	No
KFONEOIH_01173	phtD	511.997	0.0520877	0.063756	1	1	No
KFONEOIH_01174	phtA	906.987	0.0783539	0.0503278	1	1	No
KFONEOIH_01175	ptsI	204.188	-8.64223	0.648009	2.12346e-32	1.61248e-31	Yes
KFONEOIH_01176	ptsH	473.833	-11.664	1.01623	2.49794e-26	1.42013e-25	Yes
KFONEOIH_01177	nrdH	262.782	-10.8713	1.0174	9.5188e-23	4.24396e-22	Yes
KFONEOIH_01178	nrdE	189.649	-7.40668	0.462598	7.83594e-44	7.79604e-43	No
KFONEOIH_01179	nrdF	280.896	-7.32415	0.38399	3.74979e-61	5.23266e-60	No
KFONEOIH_01180	lacR	684.066	-1.07719	0.0851137	0.310009	1	No
KFONEOIH_01181	lacG-2	839.413	0.139719	0.0578508	1	1	No
KFONEOIH_01182	lacE-2	804.18	0.209085	0.0523311	1	1	No
KFONEOIH_01183	lacF-2	374.457	0.121941	0.0911285	1	1	No
KFONEOIH_01184	lacT	596.698	0.0759596	0.0548998	1	1	No
KFONEOIH_01185	KFONEOIH_01185	1031.62	0.118546	0.0564739	1	1	No
KFONEOIH_01186	lacD	868.069	0.161627	0.0555494	1	1	No
KFONEOIH_01187	lacC	186.788	-0.0431772	0.0849864	1	1	No
KFONEOIH_01188	lacB	220.146	0.0498629	0.0992095	1	1	No
KFONEOIH_01189	lacA	866.783	0.172239	0.0614604	1	1	No
KFONEOIH_01190	KFONEOIH_01190	1048.96	0.217699	0.0500346	1	1	No
KFONEOIH_01191	KFONEOIH_01191	435.208	0.0467182	0.0700554	1	1	No
KFONEOIH_01194	KFONEOIH_01194	447.326	0.1278	0.0643244	1	1	No
KFONEOIH_01195	KFONEOIH_01195	753.335	0.136055	0.0686423	1	1	No
KFONEOIH_01196	lepA	432.757	-0.142139	0.0754304	1	1	No
KFONEOIH_01197	pphA	267.623	0.0141059	0.0768095	1	1	No
KFONEOIH_01198	recN	364.383	-3.50019	0.121975	2.02124e-93	4.6209e-92	No
KFONEOIH_01199	ahrC	661.317	-0.21522	0.0617229	1	1	No
KFONEOIH_01200	KFONEOIH_01200	597.366	-3.07796	0.0967404	2.13621e-102	6.04042e-101	No
KFONEOIH_01201	ispA	598.99	-3.54933	0.110465	6.84023e-118	3.19558e-116	No
KFONEOIH_01202	xseB	406.217	-1.83001	0.123014	8.41012e-12	3.10006e-11	No
KFONEOIH_01203	xseA	368.574	-3.32969	0.121304	2.98674e-82	5.53319e-81	No
KFONEOIH_01204	udk	700.818	-0.65601	0.0756898	1	1	No
KFONEOIH_01205	KFONEOIH_01205	527.4	0.0969201	0.0677035	1	1	No
KFONEOIH_01206	KFONEOIH_01206	501.649	-0.0754545	0.067242	1	1	No
KFONEOIH_01207	truB	504.634	-0.0193046	0.068318	1	1	No
KFONEOIH_01208	KFONEOIH_01208	454.968	-0.0875422	0.0743957	1	1	No
KFONEOIH_01209	metB_1	484.638	-0.159895	0.069794	1	1	No
KFONEOIH_01210	metY	1446.43	0.120307	0.0421899	1	1	No
KFONEOIH_01211	nirC	755.219	0.177407	0.0616508	1	1	No
KFONEOIH_01212	srtA	488.522	-4.17922	0.117718	1.05707e-160	1.62261e-158	No
KFONEOIH_01213	gyrA	248.101	-10.7622	1.0167	2.60019e-22	1.12658e-21	Yes
KFONEOIH_01214	ldh	684.651	-1.14274	0.095264	0.105737	0.355045	No
KFONEOIH_01215	KFONEOIH_01215	406.883	-0.0111811	0.068184	1	1	No
KFONEOIH_01216	KFONEOIH_01216	817.276	-0.0548672	0.0580523	1	1	No
KFONEOIH_01217	relE2	680.454	0.0461077	0.0567126	1	1	No
KFONEOIH_01218	relB2	325.79	0.0680466	0.0737753	1	1	No
KFONEOIH_01219	vicX	610.406	-0.113314	0.0624733	1	1	No
KFONEOIH_01220	vicK	109.698	-8.60688	0.950981	6.28834e-16	2.38336e-15	No
KFONEOIH_01221	vicR	79.925	-9.82623	1.02072	2.12015e-18	8.25398e-18	Yes
KFONEOIH_01222	mutY	666.8	-0.315823	0.0773991	1	1	No
KFONEOIH_01223	fhs	286.154	-8.82624	0.592731	4.0796e-40	3.79526e-39	Yes
KFONEOIH_01224	coaB	216.978	-0.7834	0.131261	1	1	No
KFONEOIH_01225	coaC	327.557	-2.2249	0.118481	3.27861e-25	1.67357e-24	No
KFONEOIH_01226	panT	553.356	0.103369	0.0912365	1	1	No
KFONEOIH_01227	niaX	489.387	0.0203526	0.069432	1	1	No
KFONEOIH_01228	niaR	606.312	-0.116573	0.0600915	1	1	No
KFONEOIH_01229	KFONEOIH_01229	505.343	0.0756968	0.0710561	1	1	No
KFONEOIH_01230	KFONEOIH_01230	462.032	0.235111	0.0661706	1	1	No
KFONEOIH_01231	KFONEOIH_01231	248.596	0.0489757	0.0879788	1	1	No
KFONEOIH_01232	uvrB	386.708	0.0743843	0.0845559	1	1	No
KFONEOIH_01233	KFONEOIH_01233	674.09	0.0927894	0.0658705	1	1	No
KFONEOIH_01234	glnHP5	454.346	-8.84329	0.484613	3.15808e-59	4.2417e-58	Yes
KFONEOIH_01235	glnQ5	447.726	-7.39688	0.309228	2.80108e-95	6.61486e-94	No
KFONEOIH_01236	zwf	278.057	-10.8183	1.01671	1.50401e-22	6.60966e-22	Yes
KFONEOIH_01237	ftsY	568.585	-7.20825	0.260474	9.22991e-126	4.83782e-124	No
KFONEOIH_01238	KFONEOIH_01238	258.56	-8.32602	0.552673	2.22306e-40	2.08618e-39	Yes
KFONEOIH_01239	KFONEOIH_01239	558.428	-9.95929	0.64532	3.15786e-44	3.23154e-43	Yes
KFONEOIH_01240	smc	290.651	-9.31789	0.723541	6.15811e-31	4.47087e-30	Yes
KFONEOIH_01241	rnc	237.407	-3.5672	0.184672	5.53642e-44	5.55971e-43	No
KFONEOIH_01242	KFONEOIH_01242	307.588	-3.79924	0.143211	3.92597e-85	7.60082e-84	No
KFONEOIH_01243	guaC	524.131	0.159121	0.0620678	1	1	No
KFONEOIH_01244	KFONEOIH_01244	943.939	-0.0740732	0.0659582	1	1	No
KFONEOIH_01245	KFONEOIH_01245	466.334	0.121868	0.0618468	1	1	No
KFONEOIH_01246	KFONEOIH_01246	808.262	0.0367543	0.0562723	1	1	No
KFONEOIH_01247	KFONEOIH_01247	950.814	0.0493323	0.0660004	1	1	No
KFONEOIH_01248	KFONEOIH_01248	473.776	-0.00641225	0.0668545	1	1	No
KFONEOIH_01249	leuB_1	405.746	0.0529099	0.0707715	1	1	No
KFONEOIH_01250	leuB_2	923.322	0.0342721	0.0526006	1	1	No
KFONEOIH_01251	leuA	413.717	0.0666898	0.070059	1	1	No
KFONEOIH_01252	KFONEOIH_01252	458.107	-0.0024275	0.0681654	1	1	No
KFONEOIH_01253	cutC	379.574	-2.77017	0.101071	9.52494e-69	1.52754e-67	No
KFONEOIH_01254	KFONEOIH_01254	530.171	0.246104	0.0655709	1	1	No
KFONEOIH_01257	topA	404.064	-0.972543	0.182569	0.937687	1	No
KFONEOIH_01258	KFONEOIH_01258	740.739	0.0802019	0.0846366	1	1	No
KFONEOIH_01259	dprA	501.518	0.0383949	0.0685403	1	1	No
KFONEOIH_01260	licC	449.228	-11.4917	1.01683	1.64409e-25	8.59645e-25	Yes
KFONEOIH_01261	licB	206.021	-11.0236	1.01963	2.59998e-23	1.199e-22	No
KFONEOIH_01262	licA	106.411	-10.114	1.01936	1.46344e-19	5.82394e-19	No
KFONEOIH_01263	tarJ	325.615	-11.789	1.01678	6.95955e-27	4.09756e-26	Yes
KFONEOIH_01264	tarI	413.132	-12.1497	1.01607	1.23655e-28	8.33026e-28	Yes
KFONEOIH_01265	tacF	578.593	-9.97364	0.647775	4.81465e-44	4.8576e-43	No
KFONEOIH_01266	licD1	284.354	-5.42361	0.217278	2.98198e-92	6.53906e-91	No
KFONEOIH_01267	licD2	233.577	0.0879053	0.089664	1	1	No
KFONEOIH_01268	carB	700.283	-0.0573565	0.0575664	1	1	No
KFONEOIH_01269	carA	286.321	0.120381	0.0841618	1	1	No
KFONEOIH_01270	pyrB	706.045	0.294806	0.0625289	1	1	No
KFONEOIH_01271	pyrR	613.561	-0.167449	0.0591822	1	1	No
KFONEOIH_01272	KFONEOIH_01272	371.264	-0.847423	0.112782	1	1	No
KFONEOIH_01273	nth	596.587	-2.57358	0.0724058	8.19318e-105	2.47988e-103	No
KFONEOIH_01274	KFONEOIH_01274	748.538	-3.34568	0.141871	1.87049e-61	2.62724e-60	No
KFONEOIH_01275	blpT_2	646.273	0.0645236	0.0561539	1	1	No
KFONEOIH_01276	KFONEOIH_01276	397.725	-0.112767	0.0806847	1	1	No
KFONEOIH_01277	KFONEOIH_01277	135.659	0.0635108	0.100976	1	1	No
KFONEOIH_01278	htpX	223.836	-0.0763894	0.0839176	1	1	No
KFONEOIH_01279	lemA	684.953	-0.0288674	0.0596045	1	1	No
KFONEOIH_01280	rsmG	994.715	-0.108223	0.0458223	1	1	No
KFONEOIH_01281	KFONEOIH_01281	812.586	-0.434035	0.0711685	1	1	No
KFONEOIH_01282	uraA	1250.92	-0.0615714	0.0577999	1	1	No
KFONEOIH_01283	ffh	721.885	-11.0654	0.816489	2.0098e-35	1.67406e-34	Yes
KFONEOIH_01284	KFONEOIH_01284	275.711	-11.5259	1.01655	1.11381e-25	5.89552e-25	Yes
KFONEOIH_01285	KFONEOIH_01285	448.395	-0.0242797	0.0782966	1	1	No
KFONEOIH_01286	KFONEOIH_01286	415.941	-0.824399	0.0875117	1	1	No
KFONEOIH_01287	yidA	200.412	-0.885889	0.113698	1	1	No
KFONEOIH_01288	KFONEOIH_01288	974.447	-0.145067	0.0727287	1	1	No
KFONEOIH_01289	KFONEOIH_01289	260.421	-0.0740772	0.08291	1	1	No
KFONEOIH_01290	rplS	264.864	-10.7842	1.01861	2.49847e-22	1.08469e-21	Yes
KFONEOIH_01291	crcB1	248.278	0.168834	0.0879596	1	1	No
KFONEOIH_01292	crcB2	676.505	-0.133933	0.0583244	1	1	No
KFONEOIH_01293	KFONEOIH_01293	854.989	0.0544537	0.0559772	1	1	No
KFONEOIH_01294	fld	261.236	-2.79169	0.124495	4.98384e-47	5.40923e-46	No
KFONEOIH_01295	pde2	653.129	-4.35026	0.10705	4.483e-215	2.40849e-212	No
KFONEOIH_01296	rpmE2	473.66	-5.25449	0.2032	1.92311e-97	4.80553e-96	Yes
KFONEOIH_01297	efeU	875.91	0.1291	0.0480375	1	1	No
KFONEOIH_01298	KFONEOIH_01298	492.985	0.142122	0.065477	1	1	No
KFONEOIH_01299	gdhA	1375.43	0.719553	0.0841373	1	1	No
KFONEOIH_01300	KFONEOIH_01300	1041.85	0.165961	0.0490098	1	1	No
KFONEOIH_01301	KFONEOIH_01301	213.374	0.0180887	0.101739	1	1	No
KFONEOIH_01302	KFONEOIH_01302	445.498	-0.211454	0.0745294	1	1	No
KFONEOIH_01303	KFONEOIH_01303	821.401	0.0604452	0.0514311	1	1	No
KFONEOIH_01304	KFONEOIH_01304	1232.43	-0.0294165	0.0461016	1	1	No
KFONEOIH_01305	KFONEOIH_01305	272.264	0.0923118	0.0769759	1	1	No
KFONEOIH_01306	KFONEOIH_01306	554.196	0.0644785	0.0702317	1	1	No
KFONEOIH_01307	KFONEOIH_01307	726.15	0.0492889	0.0567522	1	1	No
KFONEOIH_01308	ntpD	845.421	0.0445727	0.0601166	1	1	No
KFONEOIH_01309	ntpB	531.635	-4.46335	0.127698	4.6563e-162	7.69722e-160	No
KFONEOIH_01310	ntpA	666.428	-0.106557	0.0604221	1	1	No
KFONEOIH_01311	ntpG	302.708	0.117748	0.0825231	1	1	No
KFONEOIH_01312	ntpC	1080.9	0.116532	0.0573662	1	1	No
KFONEOIH_01313	atpE_1	1099.45	0.0752186	0.0457098	1	1	No
KFONEOIH_01314	ntpK	779.257	0.0842742	0.0531989	1	1	No
KFONEOIH_01315	KFONEOIH_01315	508.236	-0.0447005	0.0647757	1	1	No
KFONEOIH_01316	KFONEOIH_01316	156.207	0.0582721	0.107704	1	1	No
KFONEOIH_01317	nanK_1	246.005	-0.0056678	0.0869201	1	1	No
KFONEOIH_01318	KFONEOIH_01318	1611.55	0.244287	0.0490962	1	1	No
KFONEOIH_01319	nanB_1	168.535	0.0200468	0.0900678	1	1	No
KFONEOIH_01320	KFONEOIH_01320	1048.71	0.14712	0.0610656	1	1	No
KFONEOIH_01322	dapA_2	566.028	0.128061	0.0604369	1	1	No
KFONEOIH_01323	nanE-1_1	1715.57	0.0410964	0.0394903	1	1	No
KFONEOIH_01324	nanR_1	475.447	0.10051	0.0682487	1	1	No
KFONEOIH_01325	KFONEOIH_01325	334.909	-0.222258	0.0823145	1	1	No
KFONEOIH_01326	KFONEOIH_01326	527.495	-0.0338995	0.0747487	1	1	No
KFONEOIH_01327	KFONEOIH_01327	501.956	-0.0280862	0.0613736	1	1	No
KFONEOIH_01328	KFONEOIH_01328	311.926	0.0633987	0.0817936	1	1	No
KFONEOIH_01329	KFONEOIH_01329	384.555	0.107049	0.0777637	1	1	No
KFONEOIH_01330	KFONEOIH_01330	470.384	0.161394	0.0693983	1	1	No
KFONEOIH_01331	KFONEOIH_01331	923.487	0.0517428	0.0536274	1	1	No
KFONEOIH_01332	KFONEOIH_01332	332.329	-0.344122	0.100544	1	1	No
KFONEOIH_01333	KFONEOIH_01333	677.471	0.252752	0.0561852	1	1	No
KFONEOIH_01334	ptrB	431.12	0.295257	0.0830279	1	1	No
KFONEOIH_01335	lanL_1	466.77	0.221449	0.0765956	1	1	No
KFONEOIH_01337	KFONEOIH_01337	1010.93	0.0507947	0.0751174	1	1	No
KFONEOIH_01338	KFONEOIH_01338	915.337	0.0624256	0.0557108	1	1	No
KFONEOIH_01339	KFONEOIH_01339	588.633	0.460436	0.0666967	1	1	No
KFONEOIH_01340	KFONEOIH_01340	269.621	-11.6099	1.01771	5.20687e-26	2.8765e-25	Yes
KFONEOIH_01341	KFONEOIH_01341	768.282	-0.0302235	0.0764487	1	1	No
KFONEOIH_01342	KFONEOIH_01342	692.955	0.000792178	0.0564855	1	1	No
KFONEOIH_01343	KFONEOIH_01343	205.743	-0.0130897	0.135116	1	1	No
KFONEOIH_01344	KFONEOIH_01344	811.672	-11.7682	0.945002	1.17438e-30	8.4406e-30	Yes
KFONEOIH_01345	rplL	285.512	-10.2718	0.945926	4.07261e-23	1.85424e-22	Yes
KFONEOIH_01346	rplJ	242.028	-10.7225	1.01731	4.04643e-22	1.74264e-21	Yes
KFONEOIH_01347	KFONEOIH_01347	594.357	-11.4016	0.945811	1.13142e-28	7.646e-28	Yes
KFONEOIH_01348	trzA	1208.99	0.365788	0.0673498	1	1	No
KFONEOIH_01349	KFONEOIH_01349	550.952	0.0741086	0.068876	1	1	No
KFONEOIH_01350	KFONEOIH_01350	198.962	0.202686	0.105679	1	1	No
KFONEOIH_01351	msrAB1	471.438	0.132729	0.0656602	1	1	No
KFONEOIH_01352	KFONEOIH_01352	899.729	-0.111446	0.0626068	1	1	No
KFONEOIH_01353	thrB	768.399	-0.383519	0.0698989	1	1	No
KFONEOIH_01354	hom	269.353	-0.335769	0.126698	1	1	No
KFONEOIH_01355	mecA	584.055	-1.38658	0.0698777	1.98365e-08	7.12853e-08	No
KFONEOIH_01356	tarQ	340.041	-10.5051	0.945543	3.14274e-24	1.52112e-23	Yes
KFONEOIH_01357	tarP	405.408	-12.0381	1.01634	4.39227e-28	2.82604e-27	Yes
KFONEOIH_01358	cps23FU_1	221.382	-11.1689	1.01698	4.65589e-24	2.22345e-23	No
KFONEOIH_01359	KFONEOIH_01359	544.14	-12.4276	1.01607	5.39687e-30	3.77781e-29	No
KFONEOIH_01360	licD3	399.712	-11.9682	1.01586	8.95346e-28	5.57709e-27	No
KFONEOIH_01361	psr	1045.5	-0.194251	0.0497727	1	1	No
KFONEOIH_01362	pheA	203.408	-0.266186	0.106147	1	1	No
KFONEOIH_01363	aroK	813.339	-0.270911	0.0608989	1	1	No
KFONEOIH_01364	aroA	922.141	-0.523455	0.054752	1	1	No
KFONEOIH_01365	KFONEOIH_01365	579.891	-0.100438	0.0690341	1	1	No
KFONEOIH_01366	tyrA	666.965	-0.523863	0.0670219	1	1	No
KFONEOIH_01367	aroC	396.93	-0.211472	0.0711146	1	1	No
KFONEOIH_01368	aroB	806.057	-0.318765	0.0565863	1	1	No
KFONEOIH_01369	aroE	441.462	-2.61182	0.0828391	2.08072e-84	3.95705e-83	No
KFONEOIH_01370	aroD	515.869	-3.79474	0.099446	7.95068e-174	1.42383e-171	No
KFONEOIH_01371	ywbD	422.987	-4.01652	0.117921	2.17304e-144	1.94578e-142	No
KFONEOIH_01372	KFONEOIH_01372	170.316	-0.229772	0.116275	1	1	No
KFONEOIH_01373	KFONEOIH_01373	874.472	0.0394596	0.0519104	1	1	No
KFONEOIH_01374	amy	333.843	0.0908577	0.0821949	1	1	No
KFONEOIH_01375	alaS	396.165	-12.1459	1.01728	1.489e-28	9.93745e-28	Yes
KFONEOIH_01376	KFONEOIH_01376	631.568	-10.9364	0.817222	1.65604e-34	1.32792e-33	Yes
KFONEOIH_01377	potD	878.965	0.287131	0.0601083	1	1	No
KFONEOIH_01378	potC	747.05	0.156636	0.0526971	1	1	No
KFONEOIH_01379	potB	679.814	0.130905	0.0565628	1	1	No
KFONEOIH_01380	potA	506.739	-2.62215	0.100399	8.34636e-59	1.10039e-57	No
KFONEOIH_01381	murB	358.773	-12.0548	1.01674	3.83034e-28	2.47934e-27	Yes
KFONEOIH_01382	KFONEOIH_01382	352.576	0.0223579	0.0750869	1	1	No
KFONEOIH_01383	budA	585.122	-0.670066	0.0694635	1	1	No
KFONEOIH_01384	KFONEOIH_01384	850.312	0.130576	0.0550635	1	1	No
KFONEOIH_01385	KFONEOIH_01385	689.179	0.172619	0.0719924	1	1	No
KFONEOIH_01386	phoU2	546.449	-0.147266	0.0655057	1	1	No
KFONEOIH_01387	pstB2-2	482.948	-0.784766	0.242982	1	1	No
KFONEOIH_01388	pstB2-1	478.024	-1.68934	0.104231	2.04678e-11	7.51887e-11	No
KFONEOIH_01389	pstA2	174.728	-2.31628	0.135378	1.74092e-22	7.60416e-22	No
KFONEOIH_01390	pstC2	450.908	-1.41095	0.100036	2.42634e-05	8.50605e-05	No
KFONEOIH_01391	pstS2	483.727	-1.316	0.101594	0.00123238	0.00425786	No
KFONEOIH_01392	KFONEOIH_01392	257.928	-1.99407	0.121049	1.31682e-16	5.01747e-16	No
KFONEOIH_01393	KFONEOIH_01393	673.375	0.149764	0.0565636	1	1	No
KFONEOIH_01394	KFONEOIH_01394	1140.02	0.358835	0.0589154	1	1	No
KFONEOIH_01395	KFONEOIH_01395	621.62	0.136966	0.0620542	1	1	No
KFONEOIH_01396	spxA1	364.719	-0.945805	0.0875061	1	1	No
KFONEOIH_01397	KFONEOIH_01397	815.282	0.268626	0.10118	1	1	No
KFONEOIH_01398	nagD	1187.72	0.633168	0.0628765	1	1	No
KFONEOIH_01399	KFONEOIH_01399	288.277	0.0945022	0.0811521	1	1	No
KFONEOIH_01400	hemN	666.837	0.024333	0.0825338	1	1	No
KFONEOIH_01401	KFONEOIH_01401	949.966	-0.126544	0.0632683	1	1	No
KFONEOIH_01402	KFONEOIH_01402	530.923	-0.264782	0.0782526	1	1	No
KFONEOIH_01403	lgt	369.148	0.133278	0.146741	1	1	No
KFONEOIH_01404	hprK	343.502	-3.08202	0.128379	3.35029e-59	4.47191e-58	No
KFONEOIH_01405	rpsU	131.184	-9.8271	1.01977	1.95971e-18	7.64324e-18	Yes
KFONEOIH_01406	nagB	1272.85	-0.0230901	0.0435695	1	1	No
KFONEOIH_01407	queA	1164.82	0.0121583	0.0464992	1	1	No
KFONEOIH_01408	cbpM	680.02	0.148672	0.0566791	1	1	No
KFONEOIH_01411	KFONEOIH_01411	580.858	0.0976421	0.0582063	1	1	No
KFONEOIH_01412	nadE	824.871	-7.42489	0.242897	2.16149e-154	2.58058e-152	No
KFONEOIH_01413	pncB	368.379	-9.4105	0.721424	9.14133e-32	6.77404e-31	No
KFONEOIH_01414	KFONEOIH_01414	375.236	-0.81708	0.189474	1	1	No
KFONEOIH_01415	KFONEOIH_01415	461.046	-0.0985761	0.0682114	1	1	No
KFONEOIH_01416	KFONEOIH_01416	197.696	-0.206237	0.0929751	1	1	No
KFONEOIH_01418	btuD_2	374.149	-0.00826855	0.07934	1	1	No
KFONEOIH_01419	KFONEOIH_01419	525.556	0.105917	0.0583799	1	1	No
KFONEOIH_01420	KFONEOIH_01420	366.451	-0.171113	0.0691616	1	1	No
KFONEOIH_01421	KFONEOIH_01421	1276.48	-0.313607	0.0683791	1	1	No
KFONEOIH_01422	KFONEOIH_01422	1071.33	-0.00161917	0.0467776	1	1	No
KFONEOIH_01423	KFONEOIH_01423	339.416	0.181208	0.0744687	1	1	No
KFONEOIH_01424	KFONEOIH_01424	485.402	0.0794642	0.0736632	1	1	No
KFONEOIH_01425	KFONEOIH_01425	1213.57	-0.045079	0.0480811	1	1	No
KFONEOIH_01426	KFONEOIH_01426	615.028	0.0596826	0.0574716	1	1	No
KFONEOIH_01427	KFONEOIH_01427	980.177	0.115964	0.0518801	1	1	No
KFONEOIH_01428	KFONEOIH_01428	514.536	0.0863491	0.0802854	1	1	No
KFONEOIH_01429	KFONEOIH_01429	514.549	0.0739155	0.0757176	1	1	No
KFONEOIH_01431	KFONEOIH_01431	496.766	0.117257	0.0603247	1	1	No
KFONEOIH_01432	KFONEOIH_01432	540.989	0.110261	0.114211	1	1	No
KFONEOIH_01433	KFONEOIH_01433	439.993	-0.271194	0.0729427	1	1	No
KFONEOIH_01434	KFONEOIH_01434	930.159	0.0111729	0.0565309	1	1	No
KFONEOIH_01438	KFONEOIH_01438	344.6	-4.25393	0.163132	1.37531e-88	2.76218e-87	No
KFONEOIH_01439	guaA	230.163	-9.91691	0.947407	1.92549e-21	8.11349e-21	Yes
KFONEOIH_01440	nagR	327.323	-2.85625	0.123721	6.00995e-51	7.13556e-50	No
KFONEOIH_01441	KFONEOIH_01441	521.705	-0.0668468	0.0629627	1	1	No
KFONEOIH_01442	KFONEOIH_01442	332.478	-0.16015	0.0786613	1	1	No
KFONEOIH_01443	cppA	194.713	-0.430056	0.163747	1	1	No
KFONEOIH_01444	KFONEOIH_01444	663.642	0.037018	0.0550712	1	1	No
KFONEOIH_01445	KFONEOIH_01445	342.005	0.0214146	0.0846716	1	1	No
KFONEOIH_01446	KFONEOIH_01446	1050.22	0.159576	0.0531882	1	1	No
KFONEOIH_01447	capA	549.284	0.0174596	0.0681736	1	1	No
KFONEOIH_01448	def1	407.221	-0.143436	0.0703503	1	1	No
KFONEOIH_01449	trmH	423.957	-0.231958	0.0683407	1	1	No
KFONEOIH_01450	trxB	363.418	-7.19861	0.338908	6.26124e-75	1.1029e-73	No
KFONEOIH_01451	KFONEOIH_01451	315.303	-8.14415	0.459698	1.00259e-54	1.25265e-53	Yes
KFONEOIH_01452	KFONEOIH_01452	414.554	-8.39939	0.438138	2.88688e-64	4.24925e-63	Yes
KFONEOIH_01453	KFONEOIH_01453	373.754	-8.04834	0.405037	4.4499e-68	6.98018e-67	Yes
KFONEOIH_01454	KFONEOIH_01454	475.125	-4.6836	0.136826	1.01493e-159	1.45406e-157	No
KFONEOIH_01455	ogt	341.516	-4.58718	0.168513	1.24554e-100	3.43163e-99	No
KFONEOIH_01456	KFONEOIH_01456	247.377	-4.63819	0.18609	3.385e-85	6.61306e-84	No
KFONEOIH_01457	KFONEOIH_01457	866.451	0.650432	0.214549	1	1	No
KFONEOIH_01458	KFONEOIH_01458	436.16	0.322725	0.0840016	1	1	No
KFONEOIH_01459	pdxT	522.216	0.0511348	0.0709035	1	1	No
KFONEOIH_01460	pdxS	618.34	0.0475683	0.0572133	1	1	No
KFONEOIH_01461	nox	610.695	0.0572448	0.0718592	1	1	No
KFONEOIH_01462	apbE	575.554	-1.79526	0.0880986	9.87775e-20	3.95294e-19	No
KFONEOIH_01463	KFONEOIH_01463	622.799	0.0335079	0.0567371	1	1	No
KFONEOIH_01464	KFONEOIH_01464	586.708	0.0813266	0.0643735	1	1	No
KFONEOIH_01465	KFONEOIH_01465	734.184	-0.256575	0.0684015	1	1	No
KFONEOIH_01466	glyS	237.325	-11.473	1.01986	2.74649e-25	1.4154e-24	Yes
KFONEOIH_01467	glyQ	655.946	-9.87612	0.555467	7.1544e-58	9.15167e-57	Yes
KFONEOIH_01468	KFONEOIH_01468	195.889	-10.4287	1.01661	6.33234e-21	2.622e-20	Yes
KFONEOIH_01469	KFONEOIH_01469	89.5864	-5.36936	0.358587	2.9081e-34	2.30609e-33	No
KFONEOIH_01470	KFONEOIH_01470	464.124	-10.0917	0.732407	8.50321e-36	7.19425e-35	Yes
KFONEOIH_01471	KFONEOIH_01471	441.549	0.105206	0.0753892	1	1	No
KFONEOIH_01472	pgdA	401.956	-0.535399	0.101	1	1	No
KFONEOIH_01473	mocA	508.44	-1.02659	0.110159	0.70283	1	No
KFONEOIH_01474	yfmL	194.235	-0.984169	0.128237	0.968402	1	No
KFONEOIH_01475	KFONEOIH_01475	886.956	0.03146	0.0691588	1	1	No
KFONEOIH_01476	KFONEOIH_01476	381.207	-0.0881458	0.0711238	1	1	No
KFONEOIH_01478	KFONEOIH_01478	596.429	-0.00569318	0.0678544	1	1	No
KFONEOIH_01479	tuf	225.27	-10.7127	1.01755	4.54623e-22	1.95007e-21	Yes
KFONEOIH_01480	KFONEOIH_01480	149.678	-3.75873	0.193838	5.11959e-46	5.4634e-45	No
KFONEOIH_01481	mucB	1403.46	0.104974	0.0485924	1	1	No
KFONEOIH_01482	KFONEOIH_01482	1266.79	-0.158541	0.0507278	1	1	No
KFONEOIH_01483	KFONEOIH_01483	853.877	-0.00862696	0.0562015	1	1	No
KFONEOIH_01484	pgm	507.339	-11.6065	1.01785	5.47829e-26	3.01868e-25	No
KFONEOIH_01485	bta	469.905	-3.74046	0.109122	3.1323e-139	2.40404e-137	No
KFONEOIH_01486	glnH6	674.942	0.177982	0.0620817	1	1	No
KFONEOIH_01487	glnQ6	412.055	0.10575	0.0666107	1	1	No
KFONEOIH_01488	glnP6	587.838	0.157391	0.060049	1	1	No
KFONEOIH_01490	KFONEOIH_01490	514.203	-0.20433	0.0791428	1	1	No
KFONEOIH_01491	KFONEOIH_01491	199.191	-0.615707	0.164249	1	1	No
KFONEOIH_01492	KFONEOIH_01492	511.045	-1.19386	0.0903127	0.0239034	0.0810227	No
KFONEOIH_01493	atpC	142.263	-9.25977	0.949181	1.45908e-18	5.72182e-18	Yes
KFONEOIH_01494	atpD	42.2697	-8.87825	1.02723	8.24439e-15	3.09741e-14	Yes
KFONEOIH_01495	atpG	67.875	-8.01544	0.952222	9.58528e-14	3.58864e-13	Yes
KFONEOIH_01496	atpA	607.726	-10.8233	0.816206	7.64129e-34	6.01507e-33	Yes
KFONEOIH_01497	atpH	86.486	-6.54101	0.524105	2.73317e-26	1.54568e-25	Yes
KFONEOIH_01498	atpF	730.385	-4.63335	0.108197	2.66919e-247	2.86805e-244	No
KFONEOIH_01499	atpB	491.627	-7.68491	0.321251	2.10735e-96	5.14625e-95	Yes
KFONEOIH_01500	atpE_2	423.449	-9.93344	0.724425	2.42577e-35	1.99731e-34	Yes
KFONEOIH_01501	KFONEOIH_01501	683.266	0.0780546	0.0536496	1	1	No
KFONEOIH_01502	KFONEOIH_01502	874.099	-0.0110988	0.0615405	1	1	No
KFONEOIH_01503	KFONEOIH_01503	570.437	-0.457036	0.065159	1	1	No
KFONEOIH_01504	greA	806.782	-1.2426	0.0738301	0.000732909	0.00254858	No
KFONEOIH_01505	mltG	317.004	-5.65125	0.215297	1.24972e-103	3.67897e-102	No
KFONEOIH_01506	KFONEOIH_01506	243.43	0.203442	0.0951995	1	1	No
KFONEOIH_01507	KFONEOIH_01507	273.793	-11	1.01647	2.43147e-23	1.1237e-22	Yes
KFONEOIH_01508	murC	382.912	-2.76426	0.0979672	1.41748e-72	2.39855e-71	Yes
KFONEOIH_01509	KFONEOIH_01509	193.505	-10.4581	1.01762	5.23231e-21	2.17911e-20	Yes
KFONEOIH_01510	snf	655.232	-0.471756	0.0699731	1	1	No
KFONEOIH_01511	patB2	750.425	0.0119078	0.0572343	1	1	No
KFONEOIH_01512	metB_2	933.542	0.113628	0.050268	1	1	No
KFONEOIH_01513	KFONEOIH_01513	940.381	0.0084061	0.0521561	1	1	No
KFONEOIH_01514	bmrA	337.32	-1.5851	0.092871	1.64866e-10	6.03574e-10	No
KFONEOIH_01515	aliB	633.023	0.593334	0.0588502	1	1	No
KFONEOIH_01516	ytgP	320.042	-11.8418	1.01691	3.99498e-27	2.39268e-26	Yes
KFONEOIH_01517	murE	177.66	-11.0254	1.02198	3.1927e-23	1.46293e-22	Yes
KFONEOIH_01518	KFONEOIH_01518	748.855	0.16527	0.0580353	1	1	No
KFONEOIH_01519	KFONEOIH_01519	1732.61	-0.252693	0.0419744	1	1	No
KFONEOIH_01520	KFONEOIH_01520	323.565	0.182781	0.0801173	1	1	No
KFONEOIH_01521	ppaC	457.817	-8.97715	0.511783	4.25313e-55	5.37645e-54	No
KFONEOIH_01522	KFONEOIH_01522	1096.46	0.125036	0.0495683	1	1	No
KFONEOIH_01523	KFONEOIH_01523	427.873	0.234637	0.0697065	1	1	No
KFONEOIH_01524	KFONEOIH_01524	350.312	0.0561547	0.0840309	1	1	No
KFONEOIH_01525	KFONEOIH_01525	370.319	-0.161025	0.075417	1	1	No
KFONEOIH_01526	rpsR	240.072	-8.54501	0.59269	2.05898e-37	1.80602e-36	Yes
KFONEOIH_01527	ssbA	343.072	-11.9312	1.01697	1.52367e-27	9.38212e-27	Yes
KFONEOIH_01528	rpsF	187.328	-8.79309	0.725396	3.12105e-27	1.88402e-26	Yes
KFONEOIH_01529	asnC	419.727	-11.4422	1.0173	2.89507e-25	1.4884e-24	Yes
KFONEOIH_01530	KFONEOIH_01530	399.63	-9.58072	0.646589	1.45699e-40	1.37328e-39	Yes
KFONEOIH_01531	aspC	301.138	-8.45185	0.517482	2.6856e-47	2.97492e-46	Yes
KFONEOIH_01532	KFONEOIH_01532	108.581	-10.323	1.01874	2.03925e-20	8.34733e-20	Yes
KFONEOIH_01533	KFONEOIH_01533	819.23	-0.0445682	0.0503136	1	1	No
KFONEOIH_01534	KFONEOIH_01534	1094.41	-0.0274893	0.063621	1	1	No
KFONEOIH_01535	KFONEOIH_01535	892.082	0.161745	0.0586491	1	1	No
KFONEOIH_01537	KFONEOIH_01537	374.455	-4.72518	0.175537	4.98488e-100	1.33906e-98	No
KFONEOIH_01538	def2	438.763	0.141859	0.0672298	1	1	No
KFONEOIH_01539	KFONEOIH_01539	832.526	-0.0310663	0.0564216	1	1	No
KFONEOIH_01540	pacL	239.59	-1.74657	0.108226	2.88765e-12	1.06625e-11	No
KFONEOIH_01541	mntE	486.316	-0.0546108	0.0634478	1	1	No
KFONEOIH_01542	KFONEOIH_01542	726.78	-0.018597	0.0590852	1	1	No
KFONEOIH_01543	cca	527.722	-9.45271	0.590638	8.14e-47	8.79038e-46	No
KFONEOIH_01544	dapB	382.59	-10.0677	0.815232	3.74349e-29	2.57021e-28	No
KFONEOIH_01545	KFONEOIH_01545	252.942	-10.6546	1.0171	7.66254e-22	3.26722e-21	No
KFONEOIH_01546	KFONEOIH_01546	617.685	-10.0674	0.646484	4.20527e-45	4.32398e-44	No
KFONEOIH_01547	glmM	421.595	-9.92186	0.725576	3.77528e-35	3.08482e-34	Yes
KFONEOIH_01548	KFONEOIH_01548	325.95	-11.8128	1.01791	6.11547e-27	3.62043e-26	Yes
KFONEOIH_01549	disA	301.503	-10.3418	0.946143	1.96696e-23	9.14933e-23	Yes
KFONEOIH_01550	KFONEOIH_01550	161.378	-2.14667	0.145896	2.52431e-15	9.51711e-15	No
KFONEOIH_01551	KFONEOIH_01551	645.716	-1.62574	0.0724441	3.17296e-18	1.22859e-17	No
KFONEOIH_01552	KFONEOIH_01552	804.066	-1.15947	0.0628425	0.00887396	0.0302701	No
KFONEOIH_01553	KFONEOIH_01553	743.868	-0.979708	0.0662382	1	1	No
KFONEOIH_01554	aldR	373.42	-0.9065	0.0842618	1	1	No
KFONEOIH_01555	engB	871.575	-10.5158	0.653729	1.88518e-48	2.15492e-47	No
KFONEOIH_01556	clpX	361.727	-5.29521	0.179966	5.32256e-126	2.93287e-124	No
KFONEOIH_01557	KFONEOIH_01557	526.236	-2.97244	0.0961684	1.53382e-93	3.54427e-92	No
KFONEOIH_01558	folA	497.696	-10.5444	0.813884	3.24024e-32	2.44325e-31	Yes
KFONEOIH_01559	dpr	470.355	-3.51603	0.124952	3.19295e-90	6.6618e-89	No
KFONEOIH_01560	lytC	328.384	-3.50982	0.124526	2.17697e-90	4.58657e-89	No
KFONEOIH_01561	tpiA	204.725	-11.1218	1.01672	7.31225e-24	3.44606e-23	Yes
KFONEOIH_01562	dnaD_2	643.629	-10.6439	0.723319	5.11655e-41	4.84382e-40	Yes
KFONEOIH_01563	metA	590.396	-11.3783	0.945683	1.4709e-28	9.84722e-28	Yes
KFONEOIH_01564	apt	964.115	0.013199	0.0522928	1	1	No
KFONEOIH_01565	KFONEOIH_01565	855.17	0.0488983	0.0572322	1	1	No
KFONEOIH_01566	msmK	949.163	0.210668	0.0534976	1	1	No
KFONEOIH_01569	KFONEOIH_01569	588.464	0.304266	0.0785154	1	1	No
KFONEOIH_01570	KFONEOIH_01570	751.102	2.3494	0.149583	1.36128e-19	5.42746e-19	No
KFONEOIH_01571	codY	1254.29	2.39564	0.0976448	1.83856e-46	1.97553e-45	No
KFONEOIH_01572	cshA	906.291	-0.458379	0.101307	1	1	No
KFONEOIH_01573	oxlT	353.824	-0.224018	0.0679158	1	1	No
KFONEOIH_01574	merA	561.686	0.077257	0.0643662	1	1	No
KFONEOIH_01575	murT	278.282	-11.6012	1.01768	5.69423e-26	3.12166e-25	Yes
KFONEOIH_01576	gatD	422.189	-10.8142	0.945908	1.05346e-25	5.60369e-25	Yes
KFONEOIH_01577	pepQ	546.632	-0.707286	0.0770223	1	1	No
KFONEOIH_01578	KFONEOIH_01578	412.918	0.0829899	0.0775372	1	1	No
KFONEOIH_01581	KFONEOIH_01581	557.913	0.0888544	0.0901912	1	1	No
KFONEOIH_01582	pdxU2	252.7	0.403076	0.10834	1	1	No
KFONEOIH_01583	pdxK	400.628	0.428741	0.0860605	1	1	No
KFONEOIH_01584	truA	432.098	-7.40829	0.303225	2.37924e-99	6.23535e-98	Yes
KFONEOIH_01585	KFONEOIH_01585	343.794	-0.131974	0.0834054	1	1	No
KFONEOIH_01586	KFONEOIH_01586	419.984	0.0114724	0.0728443	1	1	No
KFONEOIH_01587	phnA	629.658	-0.0699826	0.0574838	1	1	No
KFONEOIH_01588	cmk	120.208	-9.61069	1.01898	1.215e-17	4.66256e-17	Yes
KFONEOIH_01589	KFONEOIH_01589	457.29	-8.65669	0.459401	1.15343e-62	1.65248e-61	No
KFONEOIH_01590	fer	430.366	-3.37724	0.105839	8.97052e-112	3.56993e-110	No
KFONEOIH_01591	gtrB	596.45	1.49367	0.0809314	6.14211e-10	2.23718e-09	No
KFONEOIH_01592	galE-1	612.706	-10.9952	0.944659	1.15648e-26	6.69887e-26	No
KFONEOIH_01593	KFONEOIH_01593	888.861	-0.159435	0.0469695	1	1	No
KFONEOIH_01594	ybgI	194.761	-0.278333	0.13506	1	1	No
KFONEOIH_01595	KFONEOIH_01595	264.785	-4.4424	0.169819	1.9633e-91	4.21914e-90	No
KFONEOIH_01596	KFONEOIH_01596	745.538	0.0508705	0.0609778	1	1	No
KFONEOIH_01597	lanL_2	592.515	0.140038	0.0559416	1	1	No
KFONEOIH_01598	KFONEOIH_01598	823.805	0.311414	0.0604972	1	1	No
KFONEOIH_01601	ulaH_1	321.349	0.113285	0.075679	1	1	No
KFONEOIH_01602	rpe_1	377.226	0.0327974	0.0754575	1	1	No
KFONEOIH_01603	fruA_2	480.562	0.0757166	0.0726517	1	1	No
KFONEOIH_01604	fruA_3	327.466	-0.405014	0.0862163	1	1	No
KFONEOIH_01605	fruA_4	749.535	0.0452037	0.0576989	1	1	No
KFONEOIH_01606	KFONEOIH_01606	434.24	0.08949	0.0719388	1	1	No
KFONEOIH_01607	celR_3	832.39	0.0846294	0.0572607	1	1	No
KFONEOIH_01609	ctpE	1023.2	0.0746663	0.0628419	1	1	No
KFONEOIH_01610	plsC	278.373	-11.522	1.01756	1.29252e-25	6.82464e-25	Yes
KFONEOIH_01611	cadD	262.475	0.120306	0.0922717	1	1	No
KFONEOIH_01612	rpsO	254.459	-2.9008	0.121962	7.98834e-55	1.00391e-53	No
KFONEOIH_01613	KFONEOIH_01613	768.733	0.116422	0.055727	1	1	No
KFONEOIH_01614	KFONEOIH_01614	580.288	0.166957	0.0659133	1	1	No
KFONEOIH_01615	KFONEOIH_01615	362.167	-9.41578	0.651588	1.60949e-38	1.44116e-37	Yes
KFONEOIH_01616	thrS	557.33	-11.3328	0.951703	5.39483e-28	3.45044e-27	Yes
KFONEOIH_01617	KFONEOIH_01617	609.1	0.0782498	0.115554	1	1	No
KFONEOIH_01618	KFONEOIH_01618	422.103	-0.0357509	0.0644632	1	1	No
KFONEOIH_01619	KFONEOIH_01619	421.433	0.158462	0.0778458	1	1	No
KFONEOIH_01620	KFONEOIH_01620	911.193	-0.0952565	0.05682	1	1	No
KFONEOIH_01622	KFONEOIH_01622	1185.59	0.028477	0.0652439	1	1	No
KFONEOIH_01623	mntR	227.222	-1.81359	0.137327	1.72746e-09	6.28141e-09	No
KFONEOIH_01624	KFONEOIH_01624	815.195	0.093609	0.0568275	1	1	No
KFONEOIH_01626	KFONEOIH_01626	388.292	0.133977	0.070975	1	1	No
KFONEOIH_01627	KFONEOIH_01627	245.114	0.222993	0.0902594	1	1	No
KFONEOIH_01628	KFONEOIH_01628	376.762	0.12706	0.0774372	1	1	No
KFONEOIH_01629	dtd	955.425	0.393323	0.0566713	1	1	No
KFONEOIH_01630	relA	426.629	-0.368999	0.117338	1	1	No
KFONEOIH_01631	KFONEOIH_01631	1314.03	-0.0909082	0.0402563	1	1	No
KFONEOIH_01632	pepO	829.189	-0.270905	0.0584169	1	1	No
KFONEOIH_01633	psaB	429.881	-5.22032	0.159607	3.57008e-154	4.03794e-152	No
KFONEOIH_01634	psaC	147.989	-3.67032	0.198565	2.80323e-41	2.68935e-40	No
KFONEOIH_01635	psaA	775.889	-0.257132	0.068797	1	1	No
KFONEOIH_01636	psaD	1734.01	0.105127	0.0445963	1	1	No
KFONEOIH_01637	KFONEOIH_01637	826.044	0.020764	0.0530383	1	1	No
KFONEOIH_01638	KFONEOIH_01638	720.874	0.0606114	0.0566834	1	1	No
KFONEOIH_01639	KFONEOIH_01639	421.243	0.161892	0.0874304	1	1	No
KFONEOIH_01640	gpmA	474.099	-10.9536	0.946204	2.23766e-26	1.27892e-25	Yes
KFONEOIH_01641	KFONEOIH_01641	431.085	0.0232059	0.071933	1	1	No
KFONEOIH_01642	KFONEOIH_01642	146.221	0.0289403	0.0963982	1	1	No
KFONEOIH_01643	ileS	242.271	-10.7168	1.01716	4.2167e-22	1.81234e-21	Yes
KFONEOIH_01644	divIVA	204.321	-10.4502	1.0184	6.02295e-21	2.49871e-20	Yes
KFONEOIH_01645	ylmH	206.026	-10.5466	1.01742	2.22048e-21	9.33817e-21	Yes
KFONEOIH_01646	ylmG	501.123	-8.68633	0.427085	1.02824e-72	1.75372e-71	Yes
KFONEOIH_01647	sepF	205.467	-11.1667	1.01861	5.59334e-24	2.65344e-23	Yes
KFONEOIH_01648	ylmE	395.596	-11.4241	1.01797	3.74806e-25	1.90416e-24	Yes
KFONEOIH_01649	ftsZ	188.618	-8.89971	0.724909	5.69051e-28	3.62876e-27	Yes
KFONEOIH_01650	ftsA	172.523	-10.2251	1.01777	4.65891e-20	1.88906e-19	Yes
KFONEOIH_01651	KFONEOIH_01651	358.31	0.0412357	0.0739839	1	1	No
KFONEOIH_01652	KFONEOIH_01652	664.597	-0.244969	0.0684793	1	1	No
KFONEOIH_01653	murF	622.299	-10.987	0.814101	4.30332e-35	3.50297e-34	Yes
KFONEOIH_01654	ddl	143.9	-9.9471	1.02025	7.02865e-19	2.77657e-18	Yes
KFONEOIH_01655	recR	217.971	-5.018	0.237158	1.76718e-64	2.61908e-63	No
KFONEOIH_01656	pbp2b	375.605	-6.25765	0.252695	2.68689e-96	6.48777e-95	No
KFONEOIH_01657	nanR_2	769.338	0.289453	0.0653002	1	1	No
KFONEOIH_01658	nanK_2	438.238	0.0938068	0.0596564	1	1	No
KFONEOIH_01659	dapA_3	590.8	-0.00149086	0.0571185	1	1	No
KFONEOIH_01660	KFONEOIH_01660	756.257	0.0539229	0.0521948	1	1	No
KFONEOIH_01661	KFONEOIH_01661	813.543	0.157277	0.0625316	1	1	No
KFONEOIH_01662	yjgK	532.724	0.109674	0.0635168	1	1	No
KFONEOIH_01663	satC	488.978	-0.0299671	0.0607764	1	1	No
KFONEOIH_01664	satB	542.063	0.00592287	0.0694926	1	1	No
KFONEOIH_01665	satA	560.062	-3.39336	0.175074	1.35987e-42	1.32233e-41	No
KFONEOIH_01666	nanP	619.901	0.383516	0.0765477	1	1	No
KFONEOIH_01667	nanE-1_2	851.868	0.312028	0.0670944	1	1	No
KFONEOIH_01668	KFONEOIH_01668	532.685	0.168818	0.0625559	1	1	No
KFONEOIH_01669	nanB_2	582.202	0.306925	0.0753539	1	1	No
KFONEOIH_01670	KFONEOIH_01670	305.173	-0.038953	0.0780287	1	1	No
KFONEOIH_01671	ycjO	164.753	0.0779449	0.0932876	1	1	No
KFONEOIH_01672	KFONEOIH_01672	1086.4	0.0769124	0.0600991	1	1	No
KFONEOIH_01673	KFONEOIH_01673	899.48	0.300504	0.0554715	1	1	No
KFONEOIH_01674	KFONEOIH_01674	1409.7	-0.250092	0.0442546	1	1	No
KFONEOIH_01677	KFONEOIH_01677	585.001	0.121458	0.0611649	1	1	No
KFONEOIH_01678	nanA	905.616	0.0736711	0.0564914	1	1	No
KFONEOIH_01679	KFONEOIH_01679	790.21	0.0843966	0.0566143	1	1	No
KFONEOIH_01680	axe1	755.174	0.0821217	0.0620798	1	1	No
KFONEOIH_01681	recG	525.473	-1.07127	0.114385	0.442997	1	No
KFONEOIH_01682	alr	480.986	-12.3557	1.01608	1.22257e-29	8.47516e-29	Yes
KFONEOIH_01683	acpS	272.175	-11.5527	1.01865	1.05203e-25	5.60369e-25	Yes
KFONEOIH_01684	aroF	605.735	-12.6934	1.01634	2.60751e-31	1.91247e-30	Yes
KFONEOIH_01685	aroG	466.154	-10.5133	0.815785	7.05391e-32	5.26349e-31	Yes
KFONEOIH_01686	secA_1	418.163	-6.55561	0.225781	7.41943e-134	4.83162e-132	Yes
KFONEOIH_01687	KFONEOIH_01687	573.868	-0.01299	0.0641998	1	1	No
KFONEOIH_01688	KFONEOIH_01688	670.875	0.154158	0.0691958	1	1	No
KFONEOIH_01689	KFONEOIH_01689	419.007	0.174972	0.0746024	1	1	No
KFONEOIH_01690	KFONEOIH_01690	611.706	-0.0884918	0.0586647	1	1	No
KFONEOIH_01691	KFONEOIH_01691	759.546	0.221718	0.0563954	1	1	No
KFONEOIH_01692	KFONEOIH_01692	780.94	0.465511	0.0707448	1	1	No
KFONEOIH_01693	engA	431.151	-9.3796	0.595283	2.33936e-45	2.44043e-44	No
KFONEOIH_01694	frp	204.755	-11.1987	1.01803	3.81675e-24	1.83085e-23	Yes
KFONEOIH_01695	dnaI	377.493	-12.0908	1.01847	3.15159e-28	2.05235e-27	Yes
KFONEOIH_01696	dnaB	280.031	-11.5819	1.01775	7.02962e-26	3.82447e-25	Yes
KFONEOIH_01697	nrdR	308.891	-9.24368	0.647193	1.65653e-37	1.45897e-36	Yes
KFONEOIH_01698	gntR	622.516	-0.550993	0.0623809	1	1	No
KFONEOIH_01699	btuD_3	1104.81	-0.0557096	0.0450759	1	1	No
KFONEOIH_01700	qsrB	290.997	0.116014	0.101766	1	1	No
KFONEOIH_01701	qsrA	375.034	0.0118182	0.0715653	1	1	No
KFONEOIH_01702	KFONEOIH_01702	393.808	0.12665	0.0719231	1	1	No
KFONEOIH_01703	KFONEOIH_01703	743.281	-0.131948	0.0499549	1	1	No
KFONEOIH_01704	scrK	234.198	-0.101461	0.088266	1	1	No
KFONEOIH_01705	scrA	692.473	-0.290342	0.0682496	1	1	No
KFONEOIH_01706	scrB	401.157	-5.28938	0.168437	3.70981e-143	3.0663e-141	No
KFONEOIH_01707	scrR	575.172	-5.09898	0.145492	9.96033e-175	1.94589e-172	No
KFONEOIH_01708	mvaA	278.068	-7.85089	0.461789	4.94058e-50	5.80181e-49	No
KFONEOIH_01709	mvaS	149.41	-10.7057	1.01863	5.36743e-22	2.29773e-21	Yes
KFONEOIH_01710	KFONEOIH_01710	489.804	0.437598	0.0856357	1	1	No
KFONEOIH_01711	KFONEOIH_01711	489.28	0.0825357	0.0624615	1	1	No
KFONEOIH_01712	KFONEOIH_01712	489.307	0.122774	0.0718669	1	1	No
KFONEOIH_01713	KFONEOIH_01713	547.556	0.489671	0.0719271	1	1	No
KFONEOIH_01714	stkP	378.509	-9.37119	0.648004	1.5686e-38	1.41043e-37	Yes
KFONEOIH_01715	phpP	501.361	-7.37189	0.295861	4.3268e-103	1.25653e-101	No
KFONEOIH_01716	sun	733.012	0.0724385	0.051924	1	1	No
KFONEOIH_01717	fmt	240.259	-7.38311	0.424721	2.90606e-51	3.46951e-50	No
KFONEOIH_01718	priA	248.855	-5.20673	0.215324	4.23073e-85	8.1177e-84	No
KFONEOIH_01719	rpoZ	409.853	-5.53176	0.181626	1.5918e-137	1.14026e-135	No
KFONEOIH_01720	gmk	144.547	-9.97463	1.02414	7.40085e-19	2.91824e-18	Yes
KFONEOIH_01721	rny	668.721	-5.37495	0.197127	3.08535e-109	1.06942e-107	No
KFONEOIH_01722	yoeB	730.836	0.0455411	0.0600808	1	1	No
KFONEOIH_01723	yefM	251.238	0.0448916	0.0853238	1	1	No
KFONEOIH_01724	KFONEOIH_01724	363.259	0.0409884	0.0663109	1	1	No
KFONEOIH_01725	KFONEOIH_01725	389.909	-0.0194282	0.0701019	1	1	No
KFONEOIH_01726	rsfA	515.416	-0.239278	0.0655315	1	1	No
KFONEOIH_01727	KFONEOIH_01727	622.862	-0.393046	0.0763272	1	1	No
KFONEOIH_01728	yqeK	555.306	-0.31309	0.0686797	1	1	No
KFONEOIH_01729	nadD	481.461	-0.212368	0.0675325	1	1	No
KFONEOIH_01730	KFONEOIH_01730	571.613	-4.53848	0.116839	1.50893e-201	4.6324e-199	No
KFONEOIH_01731	yqeH	441.473	-5.45837	0.182852	2.03228e-131	1.24782e-129	No
KFONEOIH_01732	KFONEOIH_01732	243.679	-9.31896	0.816349	9.72958e-25	4.84002e-24	No
KFONEOIH_01733	corA2	370.721	-9.93916	0.815133	2.18963e-28	1.44785e-27	No
KFONEOIH_01734	KFONEOIH_01734	168.566	-0.14741	0.11053	1	1	No
KFONEOIH_01735	sstT	279.642	-0.0341206	0.076605	1	1	No
KFONEOIH_01736	KFONEOIH_01736	632.979	0.0777873	0.0585463	1	1	No
KFONEOIH_01737	KFONEOIH_01737	579.242	-0.519561	0.0708797	1	1	No
KFONEOIH_01738	KFONEOIH_01738	248.935	-0.141582	0.0975474	1	1	No
KFONEOIH_01739	KFONEOIH_01739	274.683	0.0530338	0.0810467	1	1	No
KFONEOIH_01740	gtfB_1	542.642	0.119324	0.0571155	1	1	No
KFONEOIH_01741	gtfA_1	397.466	-0.16447	0.0632438	1	1	No
KFONEOIH_01742	secA_2	710.956	0.125773	0.0577047	1	1	No
KFONEOIH_01743	asp3	483.595	0.211256	0.0669229	1	1	No
KFONEOIH_01744	asp2	437.885	0.319678	0.0817095	1	1	No
KFONEOIH_01745	asp1	116.361	0.0875993	0.108881	1	1	No
KFONEOIH_01746	secY_2	483.979	-0.155015	0.0716735	1	1	No
KFONEOIH_01747	cps23FU_2	1052.26	0.052074	0.0530359	1	1	No
KFONEOIH_01748	glyE_1	1013.56	0.103149	0.0572563	1	1	No
KFONEOIH_01749	glyE_2	1474.48	0.160416	0.0548501	1	1	No
KFONEOIH_01750	glyD	531.643	0.192107	0.0680907	1	1	No
KFONEOIH_01751	gtf3	654.99	0.138121	0.0663822	1	1	No
KFONEOIH_01752	glyG	511.379	0.174844	0.0657378	1	1	No
KFONEOIH_01753	cps23FU_3	288.322	0.107004	0.0759163	1	1	No
KFONEOIH_01754	glyE_3	235.558	-0.0734737	0.0834299	1	1	No
KFONEOIH_01755	gtfB_2	722.555	0.155365	0.0583826	1	1	No
KFONEOIH_01756	KFONEOIH_01756	519.896	0.164504	0.0659819	1	1	No
KFONEOIH_01757	KFONEOIH_01757	246.173	0.0200382	0.0906579	1	1	No
KFONEOIH_01758	KFONEOIH_01758	322.037	-1.10345	0.0946797	0.225448	0.74998	No
KFONEOIH_01759	KFONEOIH_01759	325.48	-3.83859	0.142011	6.11224e-89	1.25097e-87	No
KFONEOIH_01760	trxA	623.914	0.8996	0.0681629	1	1	No
KFONEOIH_01761	queF	191.55	-0.0686033	0.0919167	1	1	No
KFONEOIH_01762	KFONEOIH_01762	310.966	-2.47785	0.119188	2.05916e-35	1.70854e-34	No
KFONEOIH_01763	aqpZ	355.022	0.19136	0.0783342	1	1	No
KFONEOIH_01764	KFONEOIH_01764	816.792	0.277821	0.0969039	1	1	No
KFONEOIH_01766	pepF2	285.541	-0.0238944	0.0783232	1	1	No
KFONEOIH_01767	KFONEOIH_01767	446.698	0.147675	0.0648674	1	1	No
KFONEOIH_01768	prmA	492.784	0.0825485	0.0642151	1	1	No
KFONEOIH_01769	KFONEOIH_01769	604.341	0.0311255	0.0563151	1	1	No
KFONEOIH_01770	KFONEOIH_01770	316.909	0.0801779	0.0716075	1	1	No
KFONEOIH_01771	KFONEOIH_01771	1034.35	0.0700116	0.0604715	1	1	No
KFONEOIH_01772	hicB	244.823	-0.037735	0.0780694	1	1	No
KFONEOIH_01773	hicA	297.578	0.067443	0.0807028	1	1	No
KFONEOIH_01774	KFONEOIH_01774	677.118	0.048346	0.0564991	1	1	No
KFONEOIH_01775	KFONEOIH_01775	695.921	0.00454159	0.0523701	1	1	No
KFONEOIH_01776	KFONEOIH_01776	606.251	-0.0643313	0.0599972	1	1	No
KFONEOIH_01779	KFONEOIH_01779	664.342	0.177199	0.0606329	1	1	No
KFONEOIH_01780	KFONEOIH_01780	684.782	-4.09575	0.0989979	1.01003e-214	4.34112e-212	No
KFONEOIH_01781	sacA	975.398	0.100466	0.0624223	1	1	No
KFONEOIH_01782	KFONEOIH_01782	1189.51	0.141426	0.0450933	1	1	No
KFONEOIH_01783	KFONEOIH_01783	422.668	-0.388529	0.090802	1	1	No
KFONEOIH_01784	KFONEOIH_01784	467.951	0.0859372	0.0799666	1	1	No
KFONEOIH_01785	KFONEOIH_01785	530.999	0.126601	0.0634101	1	1	No
KFONEOIH_01786	mga2	302.315	0.0550474	0.0741982	1	1	No
KFONEOIH_01787	KFONEOIH_01787	452.191	0.171873	0.0690317	1	1	No
KFONEOIH_01788	KFONEOIH_01788	236.91	0.238093	0.0835915	1	1	No
KFONEOIH_01789	KFONEOIH_01789	530.42	-0.694553	0.0714796	1	1	No
KFONEOIH_01790	gls24	532.913	0.116676	0.0659792	1	1	No
KFONEOIH_01791	KFONEOIH_01791	371.327	0.230672	0.075418	1	1	No
KFONEOIH_01792	KFONEOIH_01792	246.259	0.0169672	0.083128	1	1	No
KFONEOIH_01793	cclA	375.322	0.362744	0.108938	1	1	No
KFONEOIH_01794	KFONEOIH_01794	520.437	-0.0595315	0.0648588	1	1	No
KFONEOIH_01795	KFONEOIH_01795	226.205	-1.36094	0.117027	0.00128264	0.00442438	No
KFONEOIH_01796	trpA	456.946	0.082022	0.0604934	1	1	No
KFONEOIH_01797	trpB	1239.14	0.0383459	0.0575828	1	1	No
KFONEOIH_01798	trpF	645.79	0.149808	0.0569008	1	1	No
KFONEOIH_01799	trpC	141.181	0.00541737	0.0982484	1	1	No
KFONEOIH_01800	trpD	582.326	-0.093853	0.0661047	1	1	No
KFONEOIH_01801	trpG	859.239	0.220888	0.0528198	1	1	No
KFONEOIH_01802	trpE	724.149	0.115667	0.0618362	1	1	No
KFONEOIH_01803	KFONEOIH_01803	593.868	-2.64516	0.0765235	1.32872e-102	3.80724e-101	No
KFONEOIH_01804	KFONEOIH_01804	735.133	-0.332968	0.0594389	1	1	No
KFONEOIH_01805	KFONEOIH_01805	453.072	0.0690667	0.0669936	1	1	No
KFONEOIH_01806	mgtC	471.635	0.0813168	0.0759359	1	1	No
KFONEOIH_01807	sfuB	528.618	-0.40202	0.065101	1	1	No
KFONEOIH_01808	KFONEOIH_01808	1180.12	0.0651258	0.048173	1	1	No
KFONEOIH_01809	KFONEOIH_01809	315.513	0.313382	0.0891222	1	1	No
KFONEOIH_01810	KFONEOIH_01810	463.849	0.0841675	0.0649925	1	1	No
KFONEOIH_01811	galE-2	818.77	0.187655	0.0623136	1	1	No
KFONEOIH_01812	galT-1	346.069	0.0364282	0.0714405	1	1	No
KFONEOIH_01813	phoU3	264.809	-0.00929086	0.0791189	1	1	No
KFONEOIH_01814	KFONEOIH_01814	879.022	0.0785777	0.0694426	1	1	No
KFONEOIH_01815	KFONEOIH_01815	1441.04	-0.0193481	0.0504831	1	1	No
KFONEOIH_01816	pfbA	915.827	0.157645	0.0516071	1	1	No
KFONEOIH_01817	aatB	220.582	-10.4431	1.01959	7.12987e-21	2.94656e-20	No
KFONEOIH_01818	KFONEOIH_01818	454.136	-10.8268	0.945605	8.82558e-26	4.72972e-25	Yes
KFONEOIH_01819	KFONEOIH_01819	205.028	0.0371414	0.0936119	1	1	No
KFONEOIH_01820	KFONEOIH_01820	845.866	0.0150231	0.0530425	1	1	No
KFONEOIH_01821	KFONEOIH_01821	1018.35	0.116395	0.0483553	1	1	No
KFONEOIH_01822	KFONEOIH_01822	855.445	-0.0331273	0.0510063	1	1	No
KFONEOIH_01823	exoA	526.888	-1.09101	0.0885876	0.25444	0.843814	No
KFONEOIH_01824	KFONEOIH_01824	601.27	0.118342	0.0576591	1	1	No
KFONEOIH_01825	KFONEOIH_01825	260.66	0.0866329	0.0817664	1	1	No
KFONEOIH_01826	KFONEOIH_01826	637.873	0.0541197	0.0815891	1	1	No
KFONEOIH_01827	xpt	682.68	0.12457	0.0556838	1	1	No
KFONEOIH_01828	pbuX	999.772	0.334051	0.0518823	1	1	No
KFONEOIH_01829	dpnD	712.847	0.0560203	0.0528191	1	1	No
KFONEOIH_01830	dpnC	369.512	-0.0277561	0.0903521	1	1	No
KFONEOIH_01831	paaI	300.226	0.100188	0.0849545	1	1	No
KFONEOIH_01832	galT-2	498.662	-0.00791711	0.070323	1	1	No
KFONEOIH_01833	galK	725.444	0.0876169	0.0572718	1	1	No
KFONEOIH_01834	galR	121.412	-0.0181014	0.114597	1	1	No
KFONEOIH_01835	adhB	756.987	0.0399053	0.0748842	1	1	No
KFONEOIH_01836	nmlR	384.585	0.0777637	0.0700772	1	1	No
KFONEOIH_01837	czcD	276.054	0.217144	0.0822922	1	1	No
KFONEOIH_01838	sczA	788.418	0.0381517	0.0631841	1	1	No
KFONEOIH_01839	pnuC	883.026	0.0554451	0.060664	1	1	No
KFONEOIH_01840	proWX	200.087	0.0719708	0.088245	1	1	No
KFONEOIH_01841	proV	612.55	0.12619	0.0594178	1	1	No
KFONEOIH_01842	KFONEOIH_01842	1046.55	0.265392	0.0498013	1	1	No
KFONEOIH_01843	KFONEOIH_01843	622.089	-0.710386	0.0774892	1	1	No
KFONEOIH_01844	KFONEOIH_01844	942.186	0.120201	0.0562178	1	1	No
KFONEOIH_01845	pepA	582.737	-0.0749329	0.0761621	1	1	No
KFONEOIH_01846	KFONEOIH_01846	233.857	-1.04369	0.131466	0.618899	1	No
KFONEOIH_01847	piuB	353.004	0.103255	0.0727184	1	1	No
KFONEOIH_01848	piuC	438.804	0.0895081	0.0662101	1	1	No
KFONEOIH_01849	piuD	389.73	-0.106569	0.0715777	1	1	No
KFONEOIH_01850	piuA	277.188	0.000929697	0.079255	1	1	No
KFONEOIH_01851	yidD	356.391	0.186207	0.073799	1	1	No
KFONEOIH_01852	rluB	911.437	-0.0640522	0.0600641	1	1	No
KFONEOIH_01853	scpB	430.256	-0.997971	0.108999	0.903885	1	No
KFONEOIH_01854	scpA	313.515	-1.56008	0.0999063	1.1543e-08	4.16906e-08	No
KFONEOIH_01855	xerD	599.661	-0.105384	0.0832508	1	1	No
KFONEOIH_01856	KFONEOIH_01856	670.487	-1.79714	0.097625	1.78871e-16	6.80342e-16	No
KFONEOIH_01857	KFONEOIH_01857	340.533	-1.30857	0.104644	0.00211591	0.00726372	No
KFONEOIH_01858	rdgB	354.379	-1.74275	0.105857	1.24801e-12	4.6241e-12	No
KFONEOIH_01859	murI	461.934	-6.86301	0.264007	1.90003e-109	6.69372e-108	No
KFONEOIH_01860	KFONEOIH_01860	880.158	-1.06849	0.0667781	0.266463	0.880969	No
KFONEOIH_01861	treC	197.551	-2.80008	0.141533	3.98012e-37	3.46287e-36	No
KFONEOIH_01862	treP	1027.28	0.0764087	0.0537187	1	1	No
KFONEOIH_01863	treR	596.412	0.0777628	0.0659426	1	1	No
KFONEOIH_01864	KFONEOIH_01864	679.121	0.104861	0.0554474	1	1	No
KFONEOIH_01865	KFONEOIH_01865	577.4	0.059166	0.0569035	1	1	No
KFONEOIH_01867	KFONEOIH_01867	247.427	-0.0109097	0.0943583	1	1	No
KFONEOIH_01868	amiF	176.562	-4.76022	0.22235	3.06249e-64	4.47706e-63	Yes
KFONEOIH_01869	amiE	443.308	-4.79937	0.142395	6.26872e-157	8.41967e-155	Yes
KFONEOIH_01870	amiD	279.096	-4.55872	0.167881	8.36126e-100	2.21831e-98	Yes
KFONEOIH_01871	amiC	326.891	-4.56975	0.162022	1.17655e-107	3.77374e-106	Yes
KFONEOIH_01872	amiA	229.067	-4.4815	0.171655	1.56472e-91	3.39654e-90	Yes
KFONEOIH_01873	tacL	340.525	-1.30754	0.0971508	0.00103154	0.00356968	No
KFONEOIH_01874	gtfA_2	694.947	0.034534	0.0727974	1	1	No
KFONEOIH_01875	msmG	291.031	-0.00208086	0.0809021	1	1	No
KFONEOIH_01876	msmF	696.118	0.0456397	0.0583036	1	1	No
KFONEOIH_01877	msmE	498.045	0.0542631	0.0633271	1	1	No
KFONEOIH_01878	agaN	486.547	-0.0135573	0.0608567	1	1	No
KFONEOIH_01879	msmR	576.585	-6.20827	0.202546	5.80924e-146	5.67457e-144	No
KFONEOIH_01880	birA	382.736	-2.55221	0.093059	1.48295e-62	2.11051e-61	No
KFONEOIH_01882	KFONEOIH_01882	258.857	-9.7221	0.815756	4.57394e-27	2.72283e-26	Yes
KFONEOIH_01883	KFONEOIH_01883	290.168	-11.6925	1.01678	1.95636e-26	1.12412e-25	Yes
KFONEOIH_01884	KFONEOIH_01884	355.833	-6.57905	0.309069	5.26437e-73	9.05051e-72	No
KFONEOIH_01885	KFONEOIH_01885	157.903	-2.20304	0.157592	1.5315e-14	5.7438e-14	Yes
KFONEOIH_01886	KFONEOIH_01886	643.836	-12.1815	1.01581	8.39898e-29	5.69382e-28	Yes
KFONEOIH_01887	KFONEOIH_01887	142.897	-6.87546	0.45037	4.39746e-39	4.0043e-38	No
KFONEOIH_01888	KFONEOIH_01888	672.88	-12.9667	1.01688	1.11798e-32	8.54994e-32	Yes
KFONEOIH_01889	KFONEOIH_01889	340.906	-10.5021	0.945947	3.38972e-24	1.6333e-23	Yes
KFONEOIH_01890	KFONEOIH_01890	329.811	-11.1928	1.01682	3.59463e-24	1.72816e-23	Yes
KFONEOIH_01891	KFONEOIH_01891	212.046	-11.2681	1.01844	1.96242e-24	9.62838e-24	Yes
KFONEOIH_01892	KFONEOIH_01892	227.561	-10.5963	1.01703	1.33409e-21	5.64363e-21	Yes
KFONEOIH_01893	KFONEOIH_01893	376.951	-10.2402	0.814649	3.00739e-30	2.13296e-29	Yes
KFONEOIH_01894	KFONEOIH_01894	197.735	-10.448	1.01758	5.7352e-21	2.38393e-20	Yes
KFONEOIH_01896	KFONEOIH_01896	401.601	-11.5137	1.01699	1.32813e-25	6.99547e-25	Yes
KFONEOIH_01897	KFONEOIH_01897	426.648	-9.37196	0.590927	6.45393e-46	6.76561e-45	Yes
KFONEOIH_01903	rumA-2	637.252	0.115072	0.0575029	1	1	No
KFONEOIH_01904	recX	441.266	0.0386882	0.0631056	1	1	No
KFONEOIH_01905	KFONEOIH_01905	834.048	-0.352431	0.101266	1	1	No
KFONEOIH_01907	KFONEOIH_01907	433.741	-0.0319154	0.0899842	1	1	No
KFONEOIH_01910	KFONEOIH_01910	386.66	0.205201	0.0685276	1	1	No
KFONEOIH_01911	groEL	154.99	-9.20197	0.948781	2.4382e-18	9.47503e-18	No
KFONEOIH_01912	groES	148.771	-9.16168	0.94741	3.19308e-18	1.23416e-17	No
KFONEOIH_01913	ssbB	903.166	0.0964153	0.0703069	1	1	No
KFONEOIH_01914	ydfG	562.314	0.132247	0.062677	1	1	No
KFONEOIH_01915	KFONEOIH_01915	949.903	0.0246506	0.0514185	1	1	No
KFONEOIH_01916	KFONEOIH_01916	437.484	0.0797925	0.0643576	1	1	No
KFONEOIH_01917	KFONEOIH_01917	526.866	0.0224652	0.0607068	1	1	No
KFONEOIH_01918	KFONEOIH_01918	1835.89	-0.0405785	0.041887	1	1	No
KFONEOIH_01919	KFONEOIH_01919	639.507	-0.00635107	0.0588329	1	1	No
KFONEOIH_01920	KFONEOIH_01920	448.249	0.0857585	0.0681207	1	1	No
KFONEOIH_01921	KFONEOIH_01921	797.611	0.200103	0.0603446	1	1	No
KFONEOIH_01922	KFONEOIH_01922	794.626	0.0145433	0.0605474	1	1	No
KFONEOIH_01923	patA_1	823.634	0.0520199	0.0526009	1	1	No
KFONEOIH_01924	KFONEOIH_01924	1347.43	0.175912	0.0451792	1	1	No
KFONEOIH_01925	yeeN	1195.11	0.00110909	0.0571392	1	1	No
KFONEOIH_01926	ply	889.39	0.144263	0.0581926	1	1	No
KFONEOIH_01927	KFONEOIH_01927	765.788	0.273316	0.0507285	1	1	No
KFONEOIH_01928	KFONEOIH_01928	423.859	0.187535	0.070079	1	1	No
KFONEOIH_01929	KFONEOIH_01929	860.557	0.158469	0.0542926	1	1	No
KFONEOIH_01930	KFONEOIH_01930	899.294	0.0987178	0.0585872	1	1	No
KFONEOIH_01932	KFONEOIH_01932	441.078	0.104554	0.0652449	1	1	No
KFONEOIH_01933	KFONEOIH_01933	527.474	-0.222051	0.0740491	1	1	No
KFONEOIH_01934	KFONEOIH_01934	472.649	0.169758	0.0658996	1	1	No
KFONEOIH_01935	KFONEOIH_01935	609.449	0.620735	0.0632819	1	1	No
KFONEOIH_01936	KFONEOIH_01936	831.585	0.108565	0.0527084	1	1	No
KFONEOIH_01937	KFONEOIH_01937	395.753	0.197725	0.0679695	1	1	No
KFONEOIH_01938	KFONEOIH_01938	276.261	0.0787675	0.0846843	1	1	No
KFONEOIH_01939	lytA	772.574	0.00364677	0.112037	1	1	No
KFONEOIH_01940	dinF	277.405	0.0758445	0.0913439	1	1	No
KFONEOIH_01941	recA	415.324	-4.4373	0.139477	3.5971e-134	2.41568e-132	No
KFONEOIH_01942	cinA	776.281	0.103598	0.0702754	1	1	No
KFONEOIH_01943	lytR	168.921	-9.05653	0.818332	3.35573e-23	1.53435e-22	Yes
KFONEOIH_01944	KFONEOIH_01944	404.617	-6.50556	0.247141	4.24648e-110	1.57339e-108	No
KFONEOIH_01945	tsaE	313.929	-11.0149	1.01663	2.12626e-23	9.84771e-23	Yes
KFONEOIH_01946	comM	443.681	0.0584916	0.0703315	1	1	No
KFONEOIH_01947	plcR_3	517.803	-0.0743719	0.062501	1	1	No
KFONEOIH_01948	KFONEOIH_01948	309.098	0.120054	0.0781864	1	1	No
KFONEOIH_01949	pneA1	538.696	0.00999596	0.0612752	1	1	No
KFONEOIH_01950	pneA2	427.381	0.0102441	0.0691774	1	1	No
KFONEOIH_01951	lanM	481.239	0.0946647	0.0896431	1	1	No
KFONEOIH_01952	wrbA	642.462	0.0411193	0.0599262	1	1	No
KFONEOIH_01953	KFONEOIH_01953	106.914	-0.0665181	0.110017	1	1	No
KFONEOIH_01954	clyB	1006.4	0.0135314	0.0497602	1	1	No
KFONEOIH_01955	KFONEOIH_01955	887.161	-0.0344557	0.0547408	1	1	No
KFONEOIH_01956	KFONEOIH_01956	769.817	0.140513	0.0551806	1	1	No
KFONEOIH_01957	KFONEOIH_01957	1083.25	0.0435115	0.0476779	1	1	No
KFONEOIH_01958	KFONEOIH_01958	572.726	-0.0153097	0.0638218	1	1	No
KFONEOIH_01959	KFONEOIH_01959	302.351	-0.0332757	0.0716527	1	1	No
KFONEOIH_01960	ndk	557.505	-0.565015	0.0775793	1	1	No
KFONEOIH_01961	rpoC	227.783	-10.662	1.02241	1.14455e-21	4.87056e-21	Yes
KFONEOIH_01962	rpoB	230.176	-9.34971	0.816251	6.4801e-25	3.25368e-24	Yes
KFONEOIH_01963	KFONEOIH_01963	317.893	-9.93386	0.819026	4.18247e-28	2.69914e-27	Yes
KFONEOIH_01964	KFONEOIH_01964	302.438	-11.058	1.02069	2.04394e-23	9.48687e-23	Yes
KFONEOIH_01965	hlyX	364.865	0.153193	0.0796197	1	1	No
KFONEOIH_01966	endA	674.032	0.108272	0.0747261	1	1	No
KFONEOIH_01967	epuA	685.214	0.14475	0.0609952	1	1	No
KFONEOIH_01968	murA-2	438.896	0.451715	0.134772	1	1	No
KFONEOIH_01969	KFONEOIH_01969	451.727	0.50564	0.104999	1	1	No
KFONEOIH_01970	KFONEOIH_01970	546.523	-0.989882	0.0811522	1	1	No
KFONEOIH_01971	coaD	500.142	-5.78731	0.186475	1.76343e-145	1.64765e-143	No
KFONEOIH_01972	KFONEOIH_01972	412.714	-8.23951	0.442382	1.83853e-60	2.53269e-59	No
KFONEOIH_01973	asnA	622.696	0.128114	0.0580706	1	1	No
KFONEOIH_01974	KFONEOIH_01974	1021.97	0.154791	0.0533739	1	1	No
KFONEOIH_01975	yjfA	836.632	0.0214894	0.0749552	1	1	No
KFONEOIH_01976	acyP	887.43	0.0151647	0.0565078	1	1	No
KFONEOIH_01977	yidC1	233.309	-7.5069	0.462504	3.55175e-45	3.66957e-44	No
KFONEOIH_01978	pflA	191.939	-0.0317418	0.087544	1	1	No
KFONEOIH_01979	lysA	326.579	0.432977	0.0939945	1	1	No
KFONEOIH_01980	purR	845.833	-0.379341	0.0726784	1	1	No
KFONEOIH_01981	yhaM	1054.09	0.0379281	0.0577882	1	1	No
KFONEOIH_01982	rmuC	766.149	-0.831332	0.104095	1	1	No
KFONEOIH_01983	KFONEOIH_01983	387.506	-2.73261	0.101936	7.30088e-65	1.08956e-63	No
KFONEOIH_01984	rpe_2	419.885	-10.0673	0.81551	3.92901e-29	2.68899e-28	No
KFONEOIH_01985	rsgA	640.678	-6.69127	0.215078	1.81209e-154	2.29069e-152	No
KFONEOIH_01986	ksgA	193.92	-10.2015	1.01852	6.1486e-20	2.47905e-19	No
KFONEOIH_01987	KFONEOIH_01987	1014.75	-0.0608591	0.0478253	1	1	No
KFONEOIH_01988	KFONEOIH_01988	564.918	0.0292421	0.0585979	1	1	No
KFONEOIH_01989	KFONEOIH_01989	246.29	0.0492742	0.0815155	1	1	No
KFONEOIH_01991	KFONEOIH_01991	590.893	0.0387051	0.109697	1	1	No
KFONEOIH_01992	rnmV	430.86	-6.30385	0.235185	9.06891e-113	3.82139e-111	No
KFONEOIH_01993	tatD	396.765	-7.74286	0.390666	5.49043e-67	8.42782e-66	No
KFONEOIH_01994	KFONEOIH_01994	721.745	-0.00928946	0.0614108	1	1	No
KFONEOIH_01995	rpmH	530.047	-9.74431	0.592121	9.771e-50	1.14119e-48	Yes
KFONEOIH_01996	KFONEOIH_01996	344.559	-11.9435	1.01641	1.25001e-27	7.71916e-27	Yes
KFONEOIH_01997	KFONEOIH_01997	927.265	-0.0306095	0.0562657	1	1	No
KFONEOIH_01998	KFONEOIH_01998	1349.33	0.232973	0.0423612	1	1	No
KFONEOIH_01999	KFONEOIH_01999	828.515	-0.0306221	0.0519843	1	1	No
KFONEOIH_02000	KFONEOIH_02000	813.772	-0.305045	0.0668241	1	1	No
KFONEOIH_02001	KFONEOIH_02001	898.974	0.060397	0.0631627	1	1	No
KFONEOIH_02002	ccpA	247.917	-0.643818	0.0984741	1	1	No
KFONEOIH_02003	KFONEOIH_02003	695.362	0.122765	0.0588012	1	1	No
KFONEOIH_02004	KFONEOIH_02004	939.348	0.0624214	0.0633846	1	1	No
KFONEOIH_02005	KFONEOIH_02005	570.475	-0.0527515	0.0633027	1	1	No
KFONEOIH_02006	KFONEOIH_02006	610.101	0.164077	0.0562618	1	1	No
KFONEOIH_02007	KFONEOIH_02007	221.025	0.0285206	0.0822204	1	1	No
KFONEOIH_02008	KFONEOIH_02008	239.59	0.143041	0.0896159	1	1	No
KFONEOIH_02024	nusG	383.561	-2.50029	0.100038	6.05655e-51	7.15139e-50	No
KFONEOIH_02025	secE	307.518	-11.7599	1.0172	9.97139e-27	5.79149e-26	Yes
KFONEOIH_02026	pbp2a	540.321	-0.635491	0.073227	1	1	No
KFONEOIH_02027	rluD2	496.34	0.139008	0.0783818	1	1	No
KFONEOIH_02028	gap	208.025	-9.35655	0.817579	7.04675e-25	3.52995e-24	Yes
KFONEOIH_02029	KFONEOIH_02029	386.676	-0.0167375	0.0721041	1	1	No
KFONEOIH_02032	nadC	538.48	0.00685952	0.0645226	1	1	No
KFONEOIH_02033	KFONEOIH_02033	531.121	0.505997	0.0814223	1	1	No
KFONEOIH_02035	bguR	369.368	-1.1129	0.0969968	0.198429	0.661123	No
KFONEOIH_02036	bguA	490.305	0.0430274	0.0722316	1	1	No
KFONEOIH_02037	bguD	576.471	0.138636	0.0630904	1	1	No
KFONEOIH_02038	bguB	411.13	0.0633268	0.0803549	1	1	No
KFONEOIH_02039	bguC	1010.34	0.106776	0.0521997	1	1	No
KFONEOIH_02040	adhE	585.593	-0.266347	0.0631983	1	1	No
KFONEOIH_02041	KFONEOIH_02041	908.253	0.208623	0.0565262	1	1	No
KFONEOIH_02042	KFONEOIH_02042	606.283	0.28024	0.0632489	1	1	No
KFONEOIH_02043	yajC	860.084	0.233182	0.0532241	1	1	No
KFONEOIH_02044	ulaH_2	489.366	-8.45946	0.422207	3.86666e-70	6.39188e-69	No
KFONEOIH_02045	ulaG	347.493	0.0838177	0.0712493	1	1	No
KFONEOIH_02046	ulaR	413.931	0.00605131	0.0732562	1	1	No
KFONEOIH_02047	ulaF	338.945	0.0994495	0.0695277	1	1	No
KFONEOIH_02048	ulaE	804.208	0.101979	0.0635745	1	1	No
KFONEOIH_02049	ulaD	678.84	0.0840546	0.0563048	1	1	No
KFONEOIH_02050	ulaC	688.173	-0.0364061	0.06479	1	1	No
KFONEOIH_02051	ulaB	724.562	0.142143	0.0570951	1	1	No
KFONEOIH_02052	ulaA	184.541	0.203866	0.113617	1	1	No
KFONEOIH_02053	KFONEOIH_02053	978.952	-0.0623451	0.0591975	1	1	No
KFONEOIH_02054	eloR	906.398	-5.36243	0.115505	0	0	No
KFONEOIH_02055	yidC2	286.617	-5.28939	0.198423	9.66699e-104	2.88533e-102	No
KFONEOIH_02056	rnpA	332.684	-11.0381	1.01638	1.64382e-23	7.6795e-23	Yes
KFONEOIH_02057	ackA	483.142	-7.56615	0.314231	3.48941e-97	8.61924e-96	No
KFONEOIH_02058	KFONEOIH_02058	287.181	-0.308844	0.0883593	1	1	No
KFONEOIH_02059	KFONEOIH_02059	378.47	0.165179	0.0822403	1	1	No
KFONEOIH_02060	KFONEOIH_02060	333.332	0.0982784	0.0737937	1	1	No
KFONEOIH_02061	comGG	742.101	-0.0291031	0.0559449	1	1	No
KFONEOIH_02062	comGF	740.84	0.114189	0.0599521	1	1	No
KFONEOIH_02063	comGE	581.274	0.144528	0.0612978	1	1	No
KFONEOIH_02064	comGD	414.616	0.0586995	0.0775047	1	1	No
KFONEOIH_02065	comGC	527.133	0.0489055	0.0680591	1	1	No
KFONEOIH_02066	comGB	551.425	0.131249	0.0739501	1	1	No
KFONEOIH_02067	comGA	415.932	0.0416864	0.0642794	1	1	No
KFONEOIH_02068	KFONEOIH_02068	650.368	-0.146127	0.0834254	1	1	No
KFONEOIH_02069	adh	1021.25	0.227956	0.0516195	1	1	No
KFONEOIH_02070	nagA	509.058	0.0370368	0.0637641	1	1	No
KFONEOIH_02071	adr	804.252	0.0684698	0.0630177	1	1	No
KFONEOIH_02072	tgt	256.526	-0.0636031	0.0951775	1	1	No
KFONEOIH_02073	KFONEOIH_02073	460.161	0.0339926	0.0673446	1	1	No
KFONEOIH_02074	pcp1_2	498.801	0.0641576	0.0633753	1	1	No
KFONEOIH_02075	KFONEOIH_02075	92.3805	0.0146385	0.113539	1	1	No
KFONEOIH_02076	KFONEOIH_02076	1274.38	-0.00890109	0.0451522	1	1	No
KFONEOIH_02077	KFONEOIH_02077	665.134	0.237414	0.0637426	1	1	No
KFONEOIH_02078	KFONEOIH_02078	866.734	0.14708	0.0617116	1	1	No
KFONEOIH_02079	KFONEOIH_02079	310.55	-0.790017	0.0951583	1	1	No
KFONEOIH_02080	thrC	231.704	-1.93023	0.13167	9.35452e-13	3.47801e-12	No
KFONEOIH_02081	KFONEOIH_02081	1190.11	-0.138141	0.0523034	1	1	No
KFONEOIH_02082	KFONEOIH_02082	507.881	-6.92753	0.248504	6.1739e-126	3.31693e-124	Yes
KFONEOIH_02084	KFONEOIH_02084	302.543	-11.0398	1.01659	1.64914e-23	7.68765e-23	Yes
KFONEOIH_02085	KFONEOIH_02085	333.416	-9.92108	0.815059	2.77667e-28	1.8137e-27	Yes
KFONEOIH_02098	KFONEOIH_02098	554.647	-7.69835	0.301009	6.18791e-110	2.25387e-108	Yes
KFONEOIH_02099	gltX	135.026	-10.7488	1.01983	3.93988e-22	1.70016e-21	Yes
KFONEOIH_02100	pgi	500.756	-12.4752	1.01696	3.50641e-30	2.47871e-29	Yes
KFONEOIH_02101	KFONEOIH_02101	793.843	0.0382779	0.0505247	1	1	No
KFONEOIH_02102	patB	587.192	0.156458	0.0555352	1	1	No
KFONEOIH_02103	KFONEOIH_02103	327.132	-0.554933	0.153875	1	1	No
KFONEOIH_02104	patA_2	1014.39	0.266195	0.0718242	1	1	No
KFONEOIH_02106	hexA_1	853.606	-0.231887	0.0551115	1	1	No
KFONEOIH_02107	hexA_2	1000.42	0.0796348	0.0479826	1	1	No
KFONEOIH_02109	argR1	892.609	0.328864	0.049764	1	1	No
KFONEOIH_02110	argS	316.109	-9.68504	0.816136	7.92132e-27	4.63839e-26	No
KFONEOIH_02112	KFONEOIH_02112	562.402	0.0765363	0.0568513	1	1	No
KFONEOIH_02113	pnpR	642.356	0.308753	0.0615499	1	1	No
KFONEOIH_02114	pnpS	881.449	0.021989	0.0475161	1	1	No
KFONEOIH_02115	pstS1	586.561	0.158348	0.0577735	1	1	No
KFONEOIH_02116	pstC1	373.851	-0.0748494	0.0714458	1	1	No
KFONEOIH_02117	pstA1	416.77	0.143597	0.0783852	1	1	No
KFONEOIH_02118	pstB1	631.306	0.120611	0.0675733	1	1	No
KFONEOIH_02119	phoU1	594.651	0.00842118	0.0614403	1	1	No
KFONEOIH_02120	KFONEOIH_02120	472.337	0.0587032	0.0624034	1	1	No
KFONEOIH_02121	KFONEOIH_02121	237.871	0.026158	0.0911996	1	1	No
KFONEOIH_02122	gpsA	594.45	-10.1489	0.65116	2.93208e-45	3.04398e-44	Yes
KFONEOIH_02123	galU	322.589	-9.13094	0.655676	1.19509e-35	1.00323e-34	No
KFONEOIH_02124	KFONEOIH_02124	911.268	0.0139827	0.0476434	1	1	No
KFONEOIH_02125	KFONEOIH_02125	644.174	-0.0262268	0.0692952	1	1	No
KFONEOIH_02126	KFONEOIH_02126	282.332	0.119775	0.0795682	1	1	No
KFONEOIH_02127	KFONEOIH_02127	614.525	-1.3482	0.0701508	4.49249e-07	1.58789e-06	No
KFONEOIH_02128	KFONEOIH_02128	415.742	0.0337798	0.0663373	1	1	No
KFONEOIH_02129	KFONEOIH_02129	959.07	-0.123493	0.0615897	1	1	No
KFONEOIH_02130	hipO	570.727	-7.27029	0.264448	1.73796e-124	8.89258e-123	No
KFONEOIH_02131	dapD	437.179	-0.196905	0.0694808	1	1	No
KFONEOIH_02132	KFONEOIH_02132	1297.41	0.121366	0.0460612	1	1	No
KFONEOIH_02133	pbp1b	214.075	-0.00319328	0.0899383	1	1	No
KFONEOIH_02134	tyrS	390.878	-0.199826	0.0759008	1	1	No
KFONEOIH_02135	ctpC	553.277	0.371004	0.0690396	1	1	No
KFONEOIH_02136	KFONEOIH_02136	253.68	0.352005	0.122791	1	1	No
KFONEOIH_02137	rrmA	424.52	0.27219	0.0733021	1	1	No
KFONEOIH_02138	KFONEOIH_02138	624.758	0.154841	0.0731404	1	1	No
KFONEOIH_02139	KFONEOIH_02139	242.335	0.0954216	0.081889	1	1	No
KFONEOIH_02140	malP	797.88	-0.304364	0.0593405	1	1	No
KFONEOIH_02141	malQ	227.339	-0.912628	0.104407	1	1	No
KFONEOIH_02142	malX	777.464	0.179512	0.0637763	1	1	No
KFONEOIH_02143	malC	513.448	0.111749	0.0653315	1	1	No
KFONEOIH_02144	malD	453.16	0.0603759	0.0794085	1	1	No
KFONEOIH_02145	malA	243.716	-0.844092	0.0993036	1	1	No
KFONEOIH_02146	malR	215.985	-0.376645	0.111554	1	1	No
KFONEOIH_02147	KFONEOIH_02147	593.816	0.0164348	0.0560821	1	1	No
KFONEOIH_02148	aspS	209.611	-9.87965	0.94751	2.84544e-21	1.18966e-20	Yes
KFONEOIH_02150	KFONEOIH_02150	335.19	-0.0930014	0.0769765	1	1	No
KFONEOIH_02151	KFONEOIH_02151	500.217	0.0590526	0.0616998	1	1	No
KFONEOIH_02152	KFONEOIH_02152	635.919	0.0514609	0.0601028	1	1	No
KFONEOIH_02153	KFONEOIH_02153	117.803	0.0661779	0.0990469	1	1	No
KFONEOIH_02154	KFONEOIH_02154	1010.96	0.00588909	0.050356	1	1	No
KFONEOIH_02155	KFONEOIH_02155	1255.24	0.212196	0.0468316	1	1	No
KFONEOIH_02156	KFONEOIH_02156	853.418	0.200953	0.0675917	1	1	No
KFONEOIH_02157	hisS	280.92	-10.8938	1.02075	1.04199e-22	4.61697e-22	Yes
KFONEOIH_02158	KFONEOIH_02158	213.112	0.225071	0.102749	1	1	No
KFONEOIH_02159	rgg_1	418.212	0.0815338	0.0720684	1	1	No
KFONEOIH_02160	rgg_2	452.104	-0.0471889	0.0642781	1	1	No
KFONEOIH_02161	KFONEOIH_02161	796.661	0.297077	0.0667063	1	1	No
KFONEOIH_02162	KFONEOIH_02162	720.435	-0.586037	0.105135	1	1	No
KFONEOIH_02163	ilvD	295.846	0.0670641	0.0755449	1	1	No
KFONEOIH_02164	KFONEOIH_02164	839.192	0.105946	0.0516864	1	1	No
KFONEOIH_02165	KFONEOIH_02165	671.675	0.128284	0.0564401	1	1	No
KFONEOIH_02166	ulaA2	473.124	0.0639331	0.0717289	1	1	No
KFONEOIH_02167	ulaB2	375.032	0.0893602	0.0719216	1	1	No
KFONEOIH_02168	ulaR2	533.062	0.056023	0.0636837	1	1	No
KFONEOIH_02169	KFONEOIH_02169	574.801	0.212285	0.0630204	1	1	No
KFONEOIH_02170	KFONEOIH_02170	778.499	0.104794	0.082877	1	1	No
KFONEOIH_02171	rpmF	397.579	-6.90061	0.265611	1.60234e-109	5.73904e-108	Yes
KFONEOIH_02172	rpmG3	479.364	-3.60769	0.12734	3.0046e-93	6.79672e-92	No
KFONEOIH_02173	cbpN_2	664.531	-0.0189534	0.0648329	1	1	No
KFONEOIH_02174	KFONEOIH_02174	546.125	0.121502	0.0689862	1	1	No
KFONEOIH_02175	KFONEOIH_02175	580.987	-0.0194658	0.0899877	1	1	No
KFONEOIH_02177	KFONEOIH_02177	842.141	0.0203905	0.0609356	1	1	No
KFONEOIH_02178	KFONEOIH_02178	283.921	0.071243	0.0850979	1	1	No
KFONEOIH_02179	KFONEOIH_02179	451.315	0.0816725	0.0631773	1	1	No
KFONEOIH_02180	KFONEOIH_02180	531.113	0.123697	0.0712956	1	1	No
KFONEOIH_02181	KFONEOIH_02181	618.533	0.066263	0.0602016	1	1	No
KFONEOIH_02182	KFONEOIH_02182	1053.13	0.161205	0.0521478	1	1	No
KFONEOIH_02183	KFONEOIH_02183	1104.25	0.107448	0.0642195	1	1	No
KFONEOIH_02184	arcA	220.752	-0.00304531	0.0811194	1	1	No
KFONEOIH_02185	arcB	950.77	-0.0246273	0.0663666	1	1	No
KFONEOIH_02186	arcC	1341.98	-0.000280821	0.0476872	1	1	No
KFONEOIH_02187	arcD	431.491	0.0817111	0.0744749	1	1	No
KFONEOIH_02188	KFONEOIH_02188	183.816	-0.00913162	0.0894183	1	1	No
KFONEOIH_02189	KFONEOIH_02189	571.824	0.154356	0.0659093	1	1	No
KFONEOIH_02190	ybbK	1086.03	0.148791	0.0502556	1	1	No
KFONEOIH_02191	adh2	572.259	-0.0406874	0.0662976	1	1	No
KFONEOIH_02192	fucI	285.388	-0.589022	0.0913104	1	1	No
KFONEOIH_02193	fucL	521.627	0.270365	0.0808598	1	1	No
KFONEOIH_02194	fucY	1157.73	0.145038	0.0501588	1	1	No
KFONEOIH_02195	KFONEOIH_02195	296.479	-0.0343401	0.0830053	1	1	No
KFONEOIH_02196	KFONEOIH_02196	966.955	-0.118574	0.0783578	1	1	No
KFONEOIH_02197	KFONEOIH_02197	1410.76	0.139725	0.0481426	1	1	No
KFONEOIH_02198	KFONEOIH_02198	359.564	-0.16846	0.0764244	1	1	No
KFONEOIH_02199	fucU	426.191	0.0501951	0.0686898	1	1	No
KFONEOIH_02200	fucA	307.191	0.124609	0.0894963	1	1	No
KFONEOIH_02201	fucK	594.375	0.0667287	0.0685101	1	1	No
KFONEOIH_02202	fucR	193.709	-0.0346934	0.0914702	1	1	No
KFONEOIH_02203	KFONEOIH_02203	776.064	0.157551	0.0506315	1	1	No
KFONEOIH_02204	KFONEOIH_02204	740.162	0.205536	0.0659342	1	1	No
KFONEOIH_02205	adcA	500.342	-0.138725	0.0722923	1	1	No
KFONEOIH_02206	adcB	225.261	-4.17593	0.177263	7.56299e-72	1.26976e-70	No
KFONEOIH_02207	adcC	616.129	-1.48951	0.0738425	1.96216e-11	7.22034e-11	No
KFONEOIH_02208	adcR	558.929	-2.38611	0.0897028	5.52885e-54	6.86791e-53	No
KFONEOIH_02209	dltD	358.455	0.284514	0.101333	1	1	No
KFONEOIH_02210	dltC	428.963	0.188753	0.0773748	1	1	No
KFONEOIH_02211	dltB	785.257	0.227052	0.10171	1	1	No
KFONEOIH_02212	dltA	656.728	0.169588	0.0647276	1	1	No
KFONEOIH_02213	KFONEOIH_02213	713.217	-0.0217333	0.0485336	1	1	No
KFONEOIH_02214	KFONEOIH_02214	434.733	0.100318	0.0660697	1	1	No
KFONEOIH_02220	KFONEOIH_02220	638.317	0.110292	0.0610268	1	1	No
KFONEOIH_02221	KFONEOIH_02221	698.039	0.0446671	0.0635421	1	1	No
KFONEOIH_02222	glpF	1063.07	0.0731933	0.0482361	1	1	No
KFONEOIH_02223	glpO	297.148	0.0643382	0.0741333	1	1	No
KFONEOIH_02224	glpK	938.128	0.0180945	0.0561126	1	1	No
KFONEOIH_02225	KFONEOIH_02225	541.973	0.107264	0.0604613	1	1	No
KFONEOIH_02226	hslO	377.369	-1.21604	0.107975	0.0329119	0.111382	No
KFONEOIH_02227	KFONEOIH_02227	102.922	-0.178766	0.132278	1	1	No
KFONEOIH_02228	cbpA	1433.45	0.131964	0.0459879	1	1	No
KFONEOIH_02229	KFONEOIH_02229	477.561	0.0434118	0.0589033	1	1	No
KFONEOIH_02230	KFONEOIH_02230	484.021	-0.00174357	0.0689859	1	1	No
KFONEOIH_02231	KFONEOIH_02231	416.86	-0.54537	0.0844111	1	1	No
KFONEOIH_02232	clpC	319.118	-1.26464	0.0802382	0.000683109	0.00237926	No
KFONEOIH_02233	ctsR	507.528	-1.83579	0.078403	8.90675e-27	5.20125e-26	No
KFONEOIH_02234	thiZ	286.458	0.130464	0.0813341	1	1	No
KFONEOIH_02235	thiY	277.068	0.0576708	0.0848926	1	1	No
KFONEOIH_02236	thiX	502.726	0.0521494	0.0681047	1	1	No
KFONEOIH_02237	KFONEOIH_02237	336.797	-0.115232	0.0717877	1	1	No
KFONEOIH_02238	KFONEOIH_02238	708.552	0.126866	0.0621509	1	1	No
KFONEOIH_02239	cbpD	286.742	0.194502	0.0822709	1	1	No
KFONEOIH_02240	KFONEOIH_02240	192.515	-10.8773	1.01768	9.21182e-23	4.11564e-22	No
KFONEOIH_02241	dnaC	278.566	-11.6089	1.01741	5.09471e-26	2.82908e-25	Yes
KFONEOIH_02242	rplI	192.985	-7.60251	0.465212	6.05447e-46	6.37797e-45	Yes
KFONEOIH_02243	pde1	420.724	-11.5007	1.01599	1.36813e-25	7.17101e-25	Yes
KFONEOIH_02244	hpf	485.127	-0.113068	0.0587218	1	1	No
KFONEOIH_02245	comFC	797.914	0.238378	0.0625055	1	1	No
KFONEOIH_02246	comFA	463.959	0.0712062	0.0880264	1	1	No
KFONEOIH_02247	KFONEOIH_02247	817.338	-0.0907635	0.0623216	1	1	No
KFONEOIH_02248	cysK	253.854	-0.073728	0.0778331	1	1	No
KFONEOIH_02252	KFONEOIH_02252	1357.43	0.137327	0.0426296	1	1	No
KFONEOIH_02253	tsf	359.216	-10.5225	0.945558	2.60162e-24	1.27065e-23	Yes
KFONEOIH_02254	rpsB	442.01	-11.6044	1.0163	4.74078e-26	2.63936e-25	Yes
KFONEOIH_02255	pcsB	645.894	-8.22011	0.323336	1.02344e-110	3.85854e-109	Yes
KFONEOIH_02256	mreD	767.988	0.854111	0.0698442	1	1	No
KFONEOIH_02257	mreC	397.12	0.529319	0.116154	1	1	No
KFONEOIH_02258	cbiQ	450.536	0.19175	0.113893	1	1	No
KFONEOIH_02259	cbiO2	208.577	0.400165	0.153626	1	1	No
KFONEOIH_02260	cbiO1	436.366	0.362878	0.15072	1	1	No
KFONEOIH_02261	pgsA	438.136	-9.62192	0.724984	5.45489e-33	4.23197e-32	No
KFONEOIH_02262	rodZ	215.104	-10.2139	1.01736	4.99425e-20	2.02121e-19	No
KFONEOIH_02263	KFONEOIH_02263	165.116	-3.37907	0.18001	6.30873e-40	5.84373e-39	No
KFONEOIH_02264	KFONEOIH_02264	285.534	-11.213	1.01682	2.92571e-24	1.41927e-23	No
KFONEOIH_02265	KFONEOIH_02265	281.006	-2.27396	0.111494	2.20696e-30	1.57567e-29	No
KFONEOIH_02266	recF	923.634	-1.76478	0.0643908	8.69454e-33	6.67306e-32	No
KFONEOIH_02267	guaB	201.117	-11.1673	1.02007	6.42379e-24	3.04069e-23	Yes
KFONEOIH_02268	trpS	392.518	-12.1141	1.02717	6.70741e-28	4.19753e-27	Yes
KFONEOIH_02269	KFONEOIH_02269	893.049	0.196019	0.0561536	1	1	No
KFONEOIH_02270	KFONEOIH_02270	491.866	0.0345205	0.0651016	1	1	No
KFONEOIH_02271	KFONEOIH_02271	1019.38	0.161604	0.0519964	1	1	No
KFONEOIH_02272	KFONEOIH_02272	300.245	0.0423098	0.0781127	1	1	No
KFONEOIH_02273	pipR	216.369	0.0297132	0.0875644	1	1	No
KFONEOIH_02276	comE	690.901	-0.011139	0.0816289	1	1	No
KFONEOIH_02277	comD	592.435	0.0235365	0.0576597	1	1	No
KFONEOIH_02278	comC1	286.164	0.0811632	0.0827418	1	1	No
KFONEOIH_02279	KFONEOIH_02279	410.784	-3.69203	0.135948	2.54854e-87	5.07113e-86	Yes
KFONEOIH_02280	rlmH	507.688	0.0361218	0.0696832	1	1	No
KFONEOIH_02281	htrA	915.753	0.073723	0.0485391	1	1	No
KFONEOIH_02282	parB	639.948	0.0951973	0.0755922	1	1	No
