## Supplementary Tables for "A functional genetic landscape of antibiotic sensitivity across the pneumococcal pangenome reveals conserved and lineage-specific vulnerabilities": Supplementary Data 11_Antibiotics_multistrain_interactions.xlsx (part 4 of 7)

### Sheet: PBCN0364_Azithromycin (continued)
sgRNA_name	target_locus_tag	target_name	baseMean	log2FoldChange	lfcSE	pvalue	padj	significant
KOODKNCD_00633_gR794f	KOODKNCD_00633	exoA	190.322	0.00576214	0.0814634	1	1	no
KOODKNCD_00634_gR39r	KOODKNCD_00634	KOODKNCD_00634	191.972	0.551587	0.573788	0.703962	1	no
KOODKNCD_00635_gR89r	KOODKNCD_00635	KOODKNCD_00635	12459.1	-0.0136905	0.362084	1	1	no
KOODKNCD_00636_gR138r	KOODKNCD_00636	KOODKNCD_00636	148.343	-0.0148261	0.103054	1	1	no
KOODKNCD_00637_gR54r	KOODKNCD_00637	KOODKNCD_00637	253.263	0.144452	0.314689	1	1	no
KOODKNCD_00638_gR53r	KOODKNCD_00638	KOODKNCD_00638	85.0101	-1.21651	0.319065	0.268844	1	no
KOODKNCD_00639_gR28r	KOODKNCD_00639	KOODKNCD_00639	681.231	0.0310704	0.142631	1	1	no
KOODKNCD_00640_gR10r	KOODKNCD_00640	aatB	182.911	-0.00504598	0.0873693	1	1	no
KOODKNCD_00641_gR22r	KOODKNCD_00641	pfbA	681.059	-0.00393966	0.0565516	1	1	no
KOODKNCD_00642_gR47r	KOODKNCD_00642	KOODKNCD_00642	163.854	0.0471634	0.149807	1	1	no
KOODKNCD_00643_gR172r	KOODKNCD_00643	KOODKNCD_00643	221.123	0.320204	0.503784	0.86472	1	no
KOODKNCD_00644_gR62r	KOODKNCD_00644	phoU3	697.604	-0.0592723	0.220496	1	1	no
KOODKNCD_00645_gR134r	KOODKNCD_00645	galT-1	244.816	0.10012	0.214228	1	1	no
KOODKNCD_00646_gR48r	KOODKNCD_00646	galE-2	17.8466	-0.0313105	0.23896	1	1	no
KOODKNCD_00647_gR60r	KOODKNCD_00647	KOODKNCD_00647	995.488	-0.00786542	0.0611172	1	1	no
KOODKNCD_00648_gR255r	KOODKNCD_00648	KOODKNCD_00648	137.087	0.0196636	0.111444	1	1	no
KOODKNCD_00649_gR163r	KOODKNCD_00649	KOODKNCD_00649	58.5496	0.0205593	0.147332	1	1	no
KOODKNCD_00650_gR85r	KOODKNCD_00650	sfuB	345.698	0.0281545	0.245805			no
KOODKNCD_00651_gR14r	KOODKNCD_00651	mgtC	120.054	0.0395047	0.146723	1	1	no
KOODKNCD_00652_gR122r	KOODKNCD_00652	KOODKNCD_00652	232.047	-0.00120603	0.0581955	1	1	no
KOODKNCD_00653_gR70r	KOODKNCD_00653	KOODKNCD_00653	231.373	0.00271482	0.0729205	1	1	no
KOODKNCD_00654_gR40r	KOODKNCD_00654	trpE	119.489	0.0144588	0.251246	1	1	no
KOODKNCD_00655_gR41r	KOODKNCD_00655	trpG	867.986	0.0129923	0.0776236	1	1	no
KOODKNCD_00656_gR123r	KOODKNCD_00656	trpD	348.338	-0.000458631	0.0656662	1	1	no
KOODKNCD_00657_gR81r	KOODKNCD_00657	trpC	71.7283	-0.438466	0.456741	1	1	no
KOODKNCD_00658_gR38r	KOODKNCD_00658	trpF	195.607	0.0501241	0.177305	1	1	no
KOODKNCD_00659_gR22r	KOODKNCD_00659	trpB	846.727	0.0878172	0.3141	1	1	no
KOODKNCD_00660_gR70r	KOODKNCD_00660	trpA	58.102	0.00220575	0.115595	1	1	no
KOODKNCD_00661_gR148r	KOODKNCD_00661	KOODKNCD_00661	35.0414	-0.0288626	0.23177	1	1	no
KOODKNCD_00662_gR98r	KOODKNCD_00662	KOODKNCD_00662	57.4116	-1.29072	0.798437	0.0616359	1	no
KOODKNCD_00663_gR611f	KOODKNCD_00663	cclA	194.94	0.0397626	0.142514	1	1	no
KOODKNCD_00664_gR60r	KOODKNCD_00664	KOODKNCD_00664	254.011	0.181396	0.355959	1	1	no
KOODKNCD_00665_gR1169f	KOODKNCD_00665	xylR_2	309.634	-0.0220345	0.101833	1	1	no
KOODKNCD_00666_gR37r	KOODKNCD_00666	KOODKNCD_00666	30437.4	-0.0236049	0.388721	1	1	no
KOODKNCD_00667_gR31r	KOODKNCD_00667	KOODKNCD_00667	122.81	0.107222	0.256442	1	1	no
KOODKNCD_00668_gR124r	KOODKNCD_00668	KOODKNCD_00668	513.073	0.317461	0.467821	1	1	no
KOODKNCD_00669_gR62r	KOODKNCD_00669	lacF-2_1	470.286	0.282809	0.48443	0.895759	1	no
KOODKNCD_00670_gR46r	KOODKNCD_00670	KOODKNCD_00670	649.913	0.0226408	0.317534	1	1	no
KOODKNCD_00671_gR21r	KOODKNCD_00671	bguD_1	24.0297	-0.0328351	0.210667	1	1	no
KOODKNCD_00672_gR25r	KOODKNCD_00672	KOODKNCD_00672	199.569	0.0582717	0.208375	1	1	no
KOODKNCD_00673_gR88r	KOODKNCD_00673	KOODKNCD_00673	306.819	-0.00914622	0.095575	1	1	no
KOODKNCD_00674_gR94r	KOODKNCD_00674	KOODKNCD_00674	213.374	0.00641572	0.0729218	1	1	no
KOODKNCD_00675_gR68f	KOODKNCD_00675	KOODKNCD_00675	328.859	0.0822072	0.196714	1	1	no
KOODKNCD_00676_gR315f	KOODKNCD_00676	gls24	546.616	0.000811292	0.146522	1	1	no
KOODKNCD_00677_gR138f	KOODKNCD_00677	KOODKNCD_00677	706.252	0.0191596	0.0824251	1	1	no
KOODKNCD_00678_gR336f	KOODKNCD_00678	KOODKNCD_00678	70.9934	0.145979	0.283464	1	1	no
KOODKNCD_00679_gR199f	KOODKNCD_00679	KOODKNCD_00679	145.752	0.011839	0.103386	1	1	no
KOODKNCD_00680_gR84f	KOODKNCD_00680	KOODKNCD_00680	33.7497	-0.0628684	0.234596	1	1	no
KOODKNCD_00681_gR146r	KOODKNCD_00681	mga2	194.868	0.113027	0.3242	1	1	no
KOODKNCD_00682_gR32r	KOODKNCD_00682	KOODKNCD_00682	135.977	0.305092	0.503577	0.836591	1	no
KOODKNCD_00683_gR81r	KOODKNCD_00683	KOODKNCD_00683	338.372	0.156355	0.245928	1	1	no
KOODKNCD_00684_gR100r	KOODKNCD_00684	KOODKNCD_00684	63.7597	0.00016342	0.135304	1	1	no
KOODKNCD_00685_gR100r	KOODKNCD_00685	KOODKNCD_00685	356.007	-0.00527799	0.0784893	1	1	no
KOODKNCD_00686_gR38r	KOODKNCD_00686	sacA	320.564	0.038532	0.120701	1	1	no
KOODKNCD_00687_gR68f	KOODKNCD_00687	KOODKNCD_00687	99.0994	0.0085633	0.107194	1	1	no
KOODKNCD_00688_gR1263f	KOODKNCD_00688	KOODKNCD_00688	114.533	-0.0497234	0.148756	1	1	no
KOODKNCD_00689_gR114r	KOODKNCD_00689	KOODKNCD_00689	660.955	0.0192602	0.137153	1	1	no
KOODKNCD_00690_gR39r	KOODKNCD_00690	hicA	98.8345	0.00192362	0.114586	1	1	no
KOODKNCD_00691_gR22r	KOODKNCD_00691	hicB	6711.14	0.0212018	0.287841	1	1	no
KOODKNCD_00692_gR61r	KOODKNCD_00692	KOODKNCD_00692	540.945	0.0294064	0.115913	1	1	no
KOODKNCD_00693_gR119r	KOODKNCD_00693	KOODKNCD_00693	202.929	0.0403724	0.134061	1	1	no
KOODKNCD_00694_gR103r	KOODKNCD_00694	KOODKNCD_00694	3867.69	0.0678339	0.374424	1	1	no
KOODKNCD_00695_gR65r	KOODKNCD_00695	prmA	305.728	0.0351926	0.236827	1	1	no
KOODKNCD_00696_gR43r	KOODKNCD_00696	KOODKNCD_00696	250.254	0.0247679	0.112725	1	1	no
KOODKNCD_00697_gR21r	KOODKNCD_00697	pepF2	116.107	0.00242374	0.0997153	1	1	no
KOODKNCD_00698_gR666f	KOODKNCD_00698	KOODKNCD_00698	200.64	0.00307903	0.105731	1	1	no
KOODKNCD_00699_gR164r	KOODKNCD_00699	KOODKNCD_00699	316.414	0.00324249	0.10532	1	1	no
KOODKNCD_00701_gR46r	KOODKNCD_00701	KOODKNCD_00701	591.984	0.167727	0.236601	1	1	no
KOODKNCD_00702_gR96r	KOODKNCD_00702	aqpZ	44.8518	0.0275323	0.158885	1	1	no
KOODKNCD_00704_gR222f	KOODKNCD_00704	trxA	98.9598	0.031781	0.162223	1	1	no
KOODKNCD_00705_gR203f	KOODKNCD_00705	KOODKNCD_00705	514.302	0.0576601	0.314551	1	1	no
KOODKNCD_00706_gR305f	KOODKNCD_00706	KOODKNCD_00706	90.1997	-0.0393306	0.158281	1	1	no
KOODKNCD_00707_gR937f	KOODKNCD_00707	KOODKNCD_00707	31.9322	-0.00740832	0.232025	1	1	no
KOODKNCD_00708_gR910f	KOODKNCD_00708	sstT	142.081	0.259776	0.407623	1	1	no
KOODKNCD_00709_gR74r	KOODKNCD_00709	KOODKNCD_00709	350.165	-0.0811896	0.291781	1	1	no
KOODKNCD_00710_gR41r	KOODKNCD_00710	corA2	273.049	-0.0666437	0.24114	1	1	no
KOODKNCD_00711_gR28r	KOODKNCD_00711	KOODKNCD_00711	75.8845	-0.0405437	0.195081	1	1	no
KOODKNCD_00712_gR41r	KOODKNCD_00712	yqeH	38.9408	-0.0143178	0.164969	1	1	no
KOODKNCD_00713_gR32r	KOODKNCD_00713	KOODKNCD_00713	187.52	0.00550786	0.11408	1	1	no
KOODKNCD_00714_gR28r	KOODKNCD_00714	nadD	22.6793	0.0360565	0.23202	1	1	no
KOODKNCD_00715_gR11r	KOODKNCD_00715	yqeK	231.669	0.0252832	0.106475	1	1	no
KOODKNCD_00716_gR105r	KOODKNCD_00716	KOODKNCD_00716	586.469	0.00596145	0.0834257	1	1	no
KOODKNCD_00717_gR72r	KOODKNCD_00717	rsfA	701.917	0.0204109	0.120411	1	1	no
KOODKNCD_00718_gR29r	KOODKNCD_00718	KOODKNCD_00718	34.644	0.0188474	0.190807	1	1	no
KOODKNCD_00719_gR11r	KOODKNCD_00719	KOODKNCD_00719	388.241	0.177124	0.351482	1	1	no
KOODKNCD_00720_gR18r	KOODKNCD_00720	yefM	101.797	0.0456303	0.158488	1	1	no
KOODKNCD_00721_gR118r	KOODKNCD_00721	yoeB	548.787	0.0055014	0.0671253	1	1	no
KOODKNCD_00722_gR41r	KOODKNCD_00722	rny	161.943	-0.0606764	0.33237	1	1	no
KOODKNCD_00723_gR43r	KOODKNCD_00723	gmk	463.587	0.0521835	0.20411	1	1	no
KOODKNCD_00724_gR19r	KOODKNCD_00724	rpoZ	52.2606	-1.25495	0.623285	0.134506	1	no
KOODKNCD_00725_gR11r	KOODKNCD_00725	priA	293464	-0.198743	0.505728	0.593957	1	no
KOODKNCD_00726_gR32r	KOODKNCD_00726	fmt	85.3905	-0.570445	0.507429	0.968094	1	no
KOODKNCD_00727_gR89r	KOODKNCD_00727	sun	211.127	-0.0573918	0.224331	1	1	no
KOODKNCD_00728_gR54r	KOODKNCD_00728	phpP	325.945	-0.362832	0.440184	1	1	no
KOODKNCD_00729_gR32r	KOODKNCD_00729	stkP	455.253	-0.151567	0.324132	1	1	no
KOODKNCD_00730_gR32r	KOODKNCD_00730	KOODKNCD_00730	230.062	0.0018407	0.0790232	1	1	no
KOODKNCD_00731_gR20r	KOODKNCD_00731	KOODKNCD_00731	73.794	-0.0157843	0.107352	1	1	no
KOODKNCD_00732_gR172r	KOODKNCD_00732	KOODKNCD_00732	43.4984	0.000646954	0.144738	1	1	no
KOODKNCD_00733_gR70r	KOODKNCD_00733	KOODKNCD_00733	188.345	0.112395	0.342961			no
KOODKNCD_00734_gR41r	KOODKNCD_00734	mvaS	192.839	-0.339121	0.513028	0.847806	1	no
KOODKNCD_00735_gR45r	KOODKNCD_00735	mvaA	18.0941	-0.0668561	0.281304	1	1	no
KOODKNCD_00736_gR935f	KOODKNCD_00736	scrR	895.853	0.254145	0.350768	1	1	no
KOODKNCD_00737_gR1332f	KOODKNCD_00737	scrB	334.695	-0.0327844	0.148897	1	1	no
KOODKNCD_00738_gR29r	KOODKNCD_00738	scrA	129.332	0.0836551	0.21486	1	1	no
KOODKNCD_00739_gR103r	KOODKNCD_00739	scrK	156.1	-0.00877777	0.0903988	1	1	no
KOODKNCD_00740_gR579f	KOODKNCD_00740	KOODKNCD_00740	103.298	-0.280126	0.361877	1	1	no
KOODKNCD_00741_gR44r	KOODKNCD_00741	qsrA	134.394	-0.0390835	0.134974	1	1	no
KOODKNCD_00742_gR38r	KOODKNCD_00742	qsrB	2050.68	0.171786	0.403957	1	1	no
KOODKNCD_00743_gR707f	KOODKNCD_00743	KOODKNCD_00743	197.31	0.386439	0.536994	0.790758	1	no
KOODKNCD_00744_gR662f	KOODKNCD_00744	KOODKNCD_00744	491.333	0.727499	0.345308	1	1	no
KOODKNCD_00745_gR333f	KOODKNCD_00745	gntR	265.469	-0.285944	0.320705	1	1	no
KOODKNCD_00746_gR16r	KOODKNCD_00746	nrdR	70.7158	0.00125989	0.222875	1	1	no
KOODKNCD_00747_gR62r	KOODKNCD_00747	dnaB	25.1535	0.0194644	0.279742	1	1	no
KOODKNCD_00748_gR69r	KOODKNCD_00748	dnaI	124.51	0.00364961	0.182696	1	1	no
KOODKNCD_00749_gR17r	KOODKNCD_00749	frp	46.512	-0.0214266	0.178748	1	1	no
KOODKNCD_00750_gR11r	KOODKNCD_00750	engA	57.4446	-0.366668	0.477148	1	1	no
KOODKNCD_00751_gR49r	KOODKNCD_00751	KOODKNCD_00751	163.818	0.158264	0.303889	1	1	no
KOODKNCD_00752_gR40r	KOODKNCD_00752	KOODKNCD_00752	130.042	-0.0069255	0.0738648	1	1	no
KOODKNCD_00753_gR16r	KOODKNCD_00753	KOODKNCD_00753	76.1063	0.0143117	0.165137	1	1	no
KOODKNCD_00754_gR164r	KOODKNCD_00754	KOODKNCD_00754	356.598	0.0129906	0.0784431	1	1	no
KOODKNCD_00755_gR52r	KOODKNCD_00755	KOODKNCD_00755	261.433	-0.0281112	0.105532	1	1	no
KOODKNCD_00756_gR54r	KOODKNCD_00756	secA	185.86	0.801417	0.760275	0.209349	1	no
KOODKNCD_00757_gR56r	KOODKNCD_00757	aroG	26.2598	0.532295	0.728041	0.243381	1	no
KOODKNCD_00758_gR62r	KOODKNCD_00758	aroF	28.5462	0.353215	0.649183	0.290382	1	no
KOODKNCD_00759_gR188r	KOODKNCD_00759	acpS	44.246	1.44828	0.692275	0.0546861	1	no
KOODKNCD_00760_gR28r	KOODKNCD_00760	alr	9.05924	0.152825	0.513235	0.461093	1	no
KOODKNCD_00761_gR22r	KOODKNCD_00761	recG	244.836	0.0689377	0.236562	1	1	no
KOODKNCD_00762_gR16r	KOODKNCD_00762	axe1	625.069	0.120335	0.334336	1	1	no
KOODKNCD_00763_gR123r	KOODKNCD_00763	KOODKNCD_00763	73.5491	0.00819703	0.106973	1	1	no
KOODKNCD_00764_gR109r	KOODKNCD_00764	nanA_1	393.121	-0.00605204	0.0646508	1	1	no
KOODKNCD_00765_gR48r	KOODKNCD_00765	KOODKNCD_00765	2328.02	0.0417894	0.133853	1	1	no
KOODKNCD_00766_gR27r	KOODKNCD_00766	KOODKNCD_00766	519.891	0.0234212	0.0968859	1	1	no
KOODKNCD_00767_gR62r	KOODKNCD_00767	KOODKNCD_00767	317.156	0.134795	0.242187	1	1	no
KOODKNCD_00768_gR49r	KOODKNCD_00768	ycjO	210.835	-0.041457	0.120496	1	1	no
KOODKNCD_00769_gR20r	KOODKNCD_00769	KOODKNCD_00769	48.1686	0.0947224	0.261999	1	1	no
KOODKNCD_00770_gR75r	KOODKNCD_00770	nanB	253.12	-0.0276627	0.121707	1	1	no
KOODKNCD_00771_gR106r	KOODKNCD_00771	KOODKNCD_00771	86.4403	0.0126875	0.0955738	1	1	no
KOODKNCD_00772_gR10r	KOODKNCD_00772	nanE-1_1	504.231	0.00353453	0.056439	1	1	no
KOODKNCD_00773_gR20r	KOODKNCD_00773	KOODKNCD_00773	436.164	0.493596	0.474767	1	1	no
KOODKNCD_00774_gR168r	KOODKNCD_00774	KOODKNCD_00774	173.788	-0.0101938	0.0895771	1	1	no
KOODKNCD_00775_gR1057f	KOODKNCD_00775	pepQ	24.6777	-0.178211	0.375305	1	1	no
KOODKNCD_00776_gR758f	KOODKNCD_00776	gatD	215.1	-0.0699026	0.217177	1	1	no
KOODKNCD_00777_gR1315f	KOODKNCD_00777	murT	22.7015	0.00399701	0.241793	1	1	no
KOODKNCD_00778_gR1223f	KOODKNCD_00778	merA	90.8854	-0.039727	0.169742	1	1	no
KOODKNCD_00780_gR82r	KOODKNCD_00780	cshA	63.3959	-0.0132587	0.14131	1	1	no
KOODKNCD_00782_gR82r	KOODKNCD_00782	KOODKNCD_00782	227.6	-1.15207	0.484177	0.279112	1	no
KOODKNCD_00783_gR48r	KOODKNCD_00783	KOODKNCD_00783	172.368	0.120795	0.339872	1	1	no
KOODKNCD_00784_gR46r	KOODKNCD_00784	msmK	1002.38	0.284231	0.470725	0.980105	1	no
KOODKNCD_00785_gR61r	KOODKNCD_00785	KOODKNCD_00785	158.733	0.000956366	0.0740301	1	1	no
KOODKNCD_00786_gR46r	KOODKNCD_00786	apt	28818.4	-0.012191	0.375758	1	1	no
KOODKNCD_00787_gR92r	KOODKNCD_00787	metA	353.471	0.0319411	0.258491	1	1	no
KOODKNCD_00788_gR38r	KOODKNCD_00788	dnaD	108.664	0.521463	0.554707	0.78153	1	no
KOODKNCD_00789_gR19r	KOODKNCD_00789	tpiA	92.1343	0.0832326	0.316515	1	1	no
KOODKNCD_00790_gR224r	KOODKNCD_00790	lytC	129.585	0.00707031	0.0870651	1	1	no
KOODKNCD_00791_gR99r	KOODKNCD_00791	dpr	225.226	-0.346683	0.455661	1	1	no
KOODKNCD_00792_gR35r	KOODKNCD_00792	folA	333.027	-0.0331206	0.185663	1	1	no
KOODKNCD_00793_gR108r	KOODKNCD_00793	KOODKNCD_00793	906.778	0.303438	0.550023	0.602274	1	no
KOODKNCD_00794_gR190r	KOODKNCD_00794	clpX	201.851	-0.0356306	0.216874	1	1	no
KOODKNCD_00795_gR59r	KOODKNCD_00795	engB	117.14	-0.286129	0.439327	1	1	no
KOODKNCD_00796_gR35r	KOODKNCD_00796	aldR	159.71	0.107307	0.334768	1	1	no
KOODKNCD_00798_gR16r	KOODKNCD_00798	KOODKNCD_00798	209.796	0.00248565	0.135581	1	1	no
KOODKNCD_00799_gR39r	KOODKNCD_00799	KOODKNCD_00799	18.2256	0.0819638	0.290676	1	1	no
KOODKNCD_00800_gR938f	KOODKNCD_00800	KOODKNCD_00800	839.969	0.0303909	0.329545	1	1	no
KOODKNCD_00801_gR26r	KOODKNCD_00801	disA	335.562	-0.0114301	0.202255	1	1	no
KOODKNCD_00802_gR125r	KOODKNCD_00802	KOODKNCD_00802	75.7371	-0.021473	0.207034	1	1	no
KOODKNCD_00803_gR36r	KOODKNCD_00803	glmM	78.8299	-0.0319489	0.207721	1	1	no
KOODKNCD_00804_gR91r	KOODKNCD_00804	KOODKNCD_00804	765.94	-0.00529868	0.123067	1	1	no
KOODKNCD_00805_gR32r	KOODKNCD_00805	KOODKNCD_00805	189.996	-0.0125046	0.108901	1	1	no
KOODKNCD_00806_gR29r	KOODKNCD_00806	dapB	276.348	-0.11318	0.257307	1	1	no
KOODKNCD_00807_gR10r	KOODKNCD_00807	cca	347.014	-0.170902	0.337071	1	1	no
KOODKNCD_00808_gR74r	KOODKNCD_00808	KOODKNCD_00808	35.3078	0.0261188	0.171045	1	1	no
KOODKNCD_00809_gR1136f	KOODKNCD_00809	mntE	77.7741	0.143771	0.264189	1	1	no
KOODKNCD_00810_gR30r	KOODKNCD_00810	KOODKNCD_00810	41.8988	-0.1764	0.417773	0.998916	1	no
KOODKNCD_00811_gR27r	KOODKNCD_00811	pacL	42.1065	-0.101584	0.263794	1	1	no
KOODKNCD_00812_gR25r	KOODKNCD_00812	KOODKNCD_00812	107.855	-0.112536	0.321734	1	1	no
KOODKNCD_00813_gR58r	KOODKNCD_00813	def2	157.882	0.00699439	0.0822096	1	1	no
KOODKNCD_00814_gR64r	KOODKNCD_00814	KOODKNCD_00814	127.762	-0.437469	0.573188	0.673482	1	no
KOODKNCD_00815_gR131r	KOODKNCD_00815	KOODKNCD_00815	23357.8	0.0121028	0.372143	1	1	no
KOODKNCD_00817_gR21r	KOODKNCD_00817	KOODKNCD_00817	3980.52	-0.00141115	0.315246	1	1	no
KOODKNCD_00818_gR490f	KOODKNCD_00818	KOODKNCD_00818	428.177	-0.551201	0.228303	1	1	no
KOODKNCD_00819_gR38r	KOODKNCD_00819	KOODKNCD_00819	99.1437	0.952936	0.515116	0.475341	1	no
KOODKNCD_00820_gR17r	KOODKNCD_00820	aspC	94.3542	0.0754015	0.271504	1	1	no
KOODKNCD_00822_gR80r	KOODKNCD_00822	asnC	1014.5	0.0854825	0.280848	1	1	no
KOODKNCD_00823_gR40r	KOODKNCD_00823	rpsF	216.555	-0.51477	0.613062	0.559133	1	no
KOODKNCD_00824_gR65r	KOODKNCD_00824	ssbA	125.488	-0.696591	0.712865	0.302285	1	no
KOODKNCD_00825_gR111r	KOODKNCD_00825	rpsR	171.848	-0.179723	0.390409	1	1	no
KOODKNCD_00826_gR190r	KOODKNCD_00826	KOODKNCD_00826	157.907	0.611225	0.671767	0.3981	1	no
KOODKNCD_00827_gR52r	KOODKNCD_00827	KOODKNCD_00827	106.779	0.920818	0.76847	0.17176	1	no
KOODKNCD_00828_gR48r	KOODKNCD_00828	KOODKNCD_00828	243.338	0.505382	0.568923	0.721808	1	no
KOODKNCD_00829_gR53r	KOODKNCD_00829	KOODKNCD_00829	84.5726	-0.219755	0.33523	1	1	no
KOODKNCD_00830_gR11r	KOODKNCD_00830	ppaC	1474.04	0.234261	0.460993	0.90908	1	no
KOODKNCD_00831_gR62r	KOODKNCD_00831	KOODKNCD_00831	33.1011	0.0512966	0.204756	1	1	no
KOODKNCD_00832_gR24r	KOODKNCD_00832	KOODKNCD_00832	34.3181	0.16304	0.399022	1	1	no
KOODKNCD_00833_gR167r	KOODKNCD_00833	KOODKNCD_00833	58.4085	-0.0156665	0.185475	1	1	no
KOODKNCD_00835_gR27r	KOODKNCD_00835	ytgP	11.8082	0.0992118	0.363986	1	1	no
KOODKNCD_00836_gR35r	KOODKNCD_00836	aliB	106.651	0.0283774	0.179021	1	1	no
KOODKNCD_00837_gR94r	KOODKNCD_00837	KOODKNCD_00837	84.1413	0.164397	0.360363	1	1	no
KOODKNCD_00838_gR38r	KOODKNCD_00838	lmrA	110.688	0.0283938	0.186713	1	1	no
KOODKNCD_00839_gR48r	KOODKNCD_00839	KOODKNCD_00839	115.203	-0.0314316	0.143022	1	1	no
KOODKNCD_00840_gR197r	KOODKNCD_00840	KOODKNCD_00840	207.086	-0.00407802	0.0393497	1	1	no
KOODKNCD_00841_gR41r	KOODKNCD_00841	metB_1	995.617	0.0216927	0.0985116	1	1	no
KOODKNCD_00842_gR30r	KOODKNCD_00842	patB2	42.8568	0.0591587	0.191313	1	1	no
KOODKNCD_00843_gR22r	KOODKNCD_00843	snf	65.7056	0.280524	0.494618	0.833377	1	no
KOODKNCD_00844_gR25r	KOODKNCD_00844	KOODKNCD_00844	62.5449	0.0516889	0.338148	1	1	no
KOODKNCD_00845_gR56r	KOODKNCD_00845	murC	132.518	0.279497	0.547944	0.565633	1	no
KOODKNCD_00846_gR16r	KOODKNCD_00846	KOODKNCD_00846	224.656	0.237845	0.515032	0.633128	1	no
KOODKNCD_00847_gR86r	KOODKNCD_00847	KOODKNCD_00847	51.142	0.134127	0.348475	1	1	no
KOODKNCD_00848_gR127r	KOODKNCD_00848	mltG	177.063	-1.6722	0.445493	0.0255524	1	no
KOODKNCD_00849_gR25r	KOODKNCD_00849	greA	85.9607	-0.0889274	0.251415	1	1	no
KOODKNCD_00851_gR312r	KOODKNCD_00851	KOODKNCD_00851	742.127	0.254701	0.406175	1	1	no
KOODKNCD_00852_gR38r	KOODKNCD_00852	atpE	70.7909	-0.367694	0.52662	0.819357	1	no
KOODKNCD_00853_gR25r	KOODKNCD_00853	atpB	36.8143	-1.78777	0.51942	0.0151926	1	no
KOODKNCD_00854_gR225r	KOODKNCD_00854	atpF	175.148	-1.93091	0.392743	0.00249166	0.333717	no
KOODKNCD_00855_gR49r	KOODKNCD_00855	atpH	95.2888	-1.64379	0.653379	0.0275738	1	no
KOODKNCD_00856_gR67r	KOODKNCD_00856	atpA	132.724	-0.205494	0.390023	1	1	no
KOODKNCD_00857_gR77r	KOODKNCD_00857	atpG	75.112	-0.951483	0.595149	0.359746	1	no
KOODKNCD_00858_gR40r	KOODKNCD_00858	atpD	158.72	-1.1455	0.450651	0.308483	1	no
KOODKNCD_00859_gR24r	KOODKNCD_00859	atpC	22.4069	-0.0486947	0.280708	1	1	no
KOODKNCD_00860_gR891f	KOODKNCD_00860	KOODKNCD_00860	12881.4	-0.00991755	0.374965	1	1	no
KOODKNCD_00861_gR92r	KOODKNCD_00861	KOODKNCD_00861	81.0052	-1.66356	0.429335	0.0256152	1	no
KOODKNCD_00862_gR77r	KOODKNCD_00862	KOODKNCD_00862	367.472	-0.159962	0.284673	1	1	no
KOODKNCD_00863_gR31r	KOODKNCD_00863	glnP6	356.141	0.113372	0.319759	1	1	no
KOODKNCD_00864_gR54r	KOODKNCD_00864	glnQ6	453.966	-0.0147794	0.133532	1	1	no
KOODKNCD_00865_gR111r	KOODKNCD_00865	glnH6	323.074	0.016254	0.0744313	1	1	no
KOODKNCD_00866_gR313f	KOODKNCD_00866	bta	140.613	0.0600729	0.251926	1	1	no
KOODKNCD_00867_gR1705f	KOODKNCD_00867	pgm	319.223	1.16937	0.554475	0.219169	1	no
KOODKNCD_00868_gR47r	KOODKNCD_00868	KOODKNCD_00868	349.867	-0.0148481	0.0867532	1	1	no
KOODKNCD_00869_gR69r	KOODKNCD_00869	KOODKNCD_00869	80.227	-0.0361681	0.158362	1	1	no
KOODKNCD_00870_gR21r	KOODKNCD_00870	KOODKNCD_00870	461.447	0.0788264	0.167616	1	1	no
KOODKNCD_00871_gR26r	KOODKNCD_00871	KOODKNCD_00871	655.009	-0.00255598	0.213361			no
KOODKNCD_00872_gR13r	KOODKNCD_00872	mucB	494.673	0.00722585	0.0571813	1	1	no
KOODKNCD_00873_gR56r	KOODKNCD_00873	KOODKNCD_00873	74.557	-0.492584	0.610147	0.561559	1	no
KOODKNCD_00874_gR37r	KOODKNCD_00874	tuf	150.109	-0.0825247	0.330586	1	1	no
KOODKNCD_00875_gR108r	KOODKNCD_00875	KOODKNCD_00875	87.2295	-0.0735733	0.204564	1	1	no
KOODKNCD_00876_gR64r	KOODKNCD_00876	KOODKNCD_00876	37.1796	-0.000543236	0.18348	1	1	no
KOODKNCD_00877_gR1070f	KOODKNCD_00877	yfmL	3973.68	0.0295232	0.158811	1	1	no
KOODKNCD_00878_gR934f	KOODKNCD_00878	mocA	40.3913	0.0177993	0.175527	1	1	no
KOODKNCD_00879_gR24r	KOODKNCD_00879	KOODKNCD_00879	86.3554	0.103269	0.228248	1	1	no
KOODKNCD_00880_gR10r	KOODKNCD_00880	pgdA	3757.07	0.602949	0.69773	0.335266	1	no
KOODKNCD_00881_gR14r	KOODKNCD_00881	KOODKNCD_00881	4686.6	0.0207093	0.390665	1	1	no
KOODKNCD_00882_gR39r	KOODKNCD_00882	KOODKNCD_00882	154.309	0.726501	0.694439	0.331444	1	no
KOODKNCD_00883_gR15r	KOODKNCD_00883	KOODKNCD_00883	63.895	0.0271426	0.254071	1	1	no
KOODKNCD_00884_gR66r	KOODKNCD_00884	glyQ	92.0439	0.249075	0.500902	0.728521	1	no
KOODKNCD_00885_gR49r	KOODKNCD_00885	glyS	89.3711	0.84657	0.569839	0.501828	1	no
KOODKNCD_00886_gR95r	KOODKNCD_00886	KOODKNCD_00886	62.3655	0.365177	0.600073	0.488263	1	no
KOODKNCD_00888_gR550f	KOODKNCD_00888	KOODKNCD_00888	354.532	-0.0176208	0.0937178	1	1	no
KOODKNCD_00889_gR835f	KOODKNCD_00889	apbE	189.952	0.0700958	0.23469	1	1	no
KOODKNCD_00890_gR36r	KOODKNCD_00890	nox	378.548	0.0213734	0.0903146	1	1	no
KOODKNCD_00892_gR26r	KOODKNCD_00892	pdxT	179.108	0.082188	0.203834	1	1	no
KOODKNCD_00894_gR431f	KOODKNCD_00894	KOODKNCD_00894	83.7055	-2.51249	0.517882	7.49537e-05	0.0188227	yes
KOODKNCD_00895_gR28r	KOODKNCD_00895	KOODKNCD_00895	187.714	0.0283748	0.118102	1	1	no
KOODKNCD_00896_gR30r	KOODKNCD_00896	ogt	1262.66	0.00717685	0.0585556	1	1	no
KOODKNCD_00897_gR27r	KOODKNCD_00897	KOODKNCD_00897	658.581	0.78022	0.626564	0.44211	1	no
KOODKNCD_00898_gR42r	KOODKNCD_00898	KOODKNCD_00898	285.313	0.315812	0.360403	1	1	no
KOODKNCD_00899_gR35r	KOODKNCD_00899	KOODKNCD_00899	138.445	0.0312936	0.127369	1	1	no
KOODKNCD_00900_gR101r	KOODKNCD_00900	KOODKNCD_00900	54.3496	-0.164922	0.406219	1	1	no
KOODKNCD_00901_gR37r	KOODKNCD_00901	trxB	21.1551	0.75106	0.803577	0.157474	1	no
KOODKNCD_00902_gR694f	KOODKNCD_00902	trmH	30.9104	0.0423149	0.261781	1	1	no
KOODKNCD_00903_gR547f	KOODKNCD_00903	def1	163.071	-0.105962	0.287926	1	1	no
KOODKNCD_00904_gR11r	KOODKNCD_00904	capA	252.321	-0.0113565	0.0739817	1	1	no
KOODKNCD_00905_gR23r	KOODKNCD_00905	KOODKNCD_00905	2286.72	-0.0413299	0.133597	1	1	no
KOODKNCD_00906_gR44r	KOODKNCD_00906	KOODKNCD_00906	169.568	-0.00267055	0.081602	1	1	no
KOODKNCD_00907_gR75r	KOODKNCD_00907	KOODKNCD_00907	71.9812	0.00160591	0.105552	1	1	no
KOODKNCD_00908_gR37r	KOODKNCD_00908	cppA	545.997	0.0389998	0.185498	1	1	no
KOODKNCD_00909_gR64r	KOODKNCD_00909	KOODKNCD_00909	77.9568	-0.0225843	0.109148	1	1	no
KOODKNCD_00910_gR81r	KOODKNCD_00910	KOODKNCD_00910	943.389	0.313765	0.514083	0.797314	1	no
KOODKNCD_00911_gR687f	KOODKNCD_00911	nagR	220.161	0.0229055	0.223596	1	1	no
KOODKNCD_00912_gR69r	KOODKNCD_00912	guaA	79.2224	-0.298803	0.543997	0.621428	1	no
KOODKNCD_00913_gR89r	KOODKNCD_00913	KOODKNCD_00913	28.2278	-0.127982	0.423554	0.892831	1	no
KOODKNCD_00914_gR10r	KOODKNCD_00914	KOODKNCD_00914	552.917	0.00177177	0.202974	1	1	no
KOODKNCD_00915_gR27r	KOODKNCD_00915	KOODKNCD_00915	71.5495	-0.0557759	0.18206	1	1	no
KOODKNCD_00916_gR12r	KOODKNCD_00916	KOODKNCD_00916	256.057	0.284022	0.455557	1	1	no
KOODKNCD_00917_gR82r	KOODKNCD_00917	KOODKNCD_00917	249.959	0.00891127	0.0730537	1	1	no
KOODKNCD_00918_gR1292f	KOODKNCD_00918	KOODKNCD_00918	277.963	-0.0147038	0.080325	1	1	no
KOODKNCD_00919_gR666f	KOODKNCD_00919	KOODKNCD_00919	1693.83	0.0815081	0.358553	1	1	no
KOODKNCD_00920_gR512f	KOODKNCD_00920	KOODKNCD_00920	79.132	0.060166	0.222854	1	1	no
KOODKNCD_00921_gR1466f	KOODKNCD_00921	KOODKNCD_00921	611.247	0.0863699	0.392083	1	1	no
KOODKNCD_00922_gR1717f	KOODKNCD_00922	KOODKNCD_00922	175.038	0.0345891	0.145973	1	1	no
KOODKNCD_00923_gR283r	KOODKNCD_00923	KOODKNCD_00923	636.923	0.0145447	0.0953974	1	1	no
KOODKNCD_00924_gR1136f	KOODKNCD_00924	KOODKNCD_00924	743.525	0.199448	0.456049	0.846152	1	no
KOODKNCD_00925_gR171f	KOODKNCD_00925	KOODKNCD_00925	247.878	0.0133132	0.0728244	1	1	no
KOODKNCD_00926_gR157f	KOODKNCD_00926	KOODKNCD_00926	1501.71	0.0434235	0.182116	1	1	no
KOODKNCD_00927_gR28r	KOODKNCD_00927	KOODKNCD_00927	244.937	-0.121163	0.235155	1	1	no
KOODKNCD_00928_gR45r	KOODKNCD_00928	KOODKNCD_00928	523.257	-0.00917598	0.0581973	1	1	no
KOODKNCD_00929_gR34r	KOODKNCD_00929	KOODKNCD_00929	171.796	-0.0246443	0.122423	1	1	no
KOODKNCD_00930_gR100r	KOODKNCD_00930	KOODKNCD_00930	96.1034	-0.00177074	0.0891106	1	1	no
KOODKNCD_00931_gR93r	KOODKNCD_00931	KOODKNCD_00931	198.86	-0.249964	0.266654	1	1	no
KOODKNCD_00932_gR111r	KOODKNCD_00932	KOODKNCD_00932	75.2254	-0.111005	0.254025	1	1	no
KOODKNCD_00933_gR13r	KOODKNCD_00933	pncB	339.039	0.0422187	0.159119	1	1	no
KOODKNCD_00934_gR30r	KOODKNCD_00934	nadE	988.913	0.0787662	0.184833	1	1	no
KOODKNCD_00935_gR83r	KOODKNCD_00935	KOODKNCD_00935	1963.08	0.0131397	0.210652	1	1	no
KOODKNCD_00937_gR61r	KOODKNCD_00937	cbpM	158.151	0.00810675	0.0745402	1	1	no
KOODKNCD_00938_gR993f	KOODKNCD_00938	queA	374.763	0.0327905	0.106555	1	1	no
KOODKNCD_00939_gR30r	KOODKNCD_00939	nagB	661.523	-0.00848773	0.0633706	1	1	no
KOODKNCD_00940_gR57r	KOODKNCD_00940	rpsU	105.612	-0.0389805	0.226257	1	1	no
KOODKNCD_00941_gR67r	KOODKNCD_00941	hprK	466.62	0.0104147	0.0731408	1	1	no
KOODKNCD_00942_gR16r	KOODKNCD_00942	lgt	218.222	0.0111124	0.0921093	1	1	no
KOODKNCD_00943_gR125r	KOODKNCD_00943	KOODKNCD_00943	479.325	0.0570862	0.192069	1	1	no
KOODKNCD_00944_gR20r	KOODKNCD_00944	KOODKNCD_00944	122.359	-0.00203909	0.08392	1	1	no
KOODKNCD_00945_gR19r	KOODKNCD_00945	hemN	187.925	-0.033153	0.157101	1	1	no
KOODKNCD_00946_gR40r	KOODKNCD_00946	KOODKNCD_00946	87.0995	0.0479027	0.176779	1	1	no
KOODKNCD_00947_gR44r	KOODKNCD_00947	nagD	723.297	0.242491	0.402974	1	1	no
KOODKNCD_00948_gR23r	KOODKNCD_00948	KOODKNCD_00948	6289.91	-0.0327656	0.378647	1	1	no
KOODKNCD_00949_gR28r	KOODKNCD_00949	spxA1	371.451	-0.7251	0.5672	0.627474	1	no
KOODKNCD_00950_gR27r	KOODKNCD_00950	KOODKNCD_00950	298.507	0.00476323	0.102182	1	1	no
KOODKNCD_00951_gR54r	KOODKNCD_00951	KOODKNCD_00951	4448.48	-0.034852	0.34464	1	1	no
KOODKNCD_00952_gR77r	KOODKNCD_00952	KOODKNCD_00952	1011.1	0.164289	0.373606	1	1	no
KOODKNCD_00953_gR101r	KOODKNCD_00953	pstS2	184.643	1.0475	0.585879	0.289246	1	no
KOODKNCD_00954_gR43r	KOODKNCD_00954	pstC2	1374.14	0.97398	0.416424	0.598531	1	no
KOODKNCD_00955_gR45r	KOODKNCD_00955	pstA2	327.643	1.22328	0.310524	0.258371	1	no
KOODKNCD_00956_gR65r	KOODKNCD_00956	pstB2-1	834.327	1.17684	0.367661	0.314894	1	no
KOODKNCD_00957_gR36r	KOODKNCD_00957	pstB2-2	389.257	0.141935	0.29747	1	1	no
KOODKNCD_00958_gR51r	KOODKNCD_00958	phoU2	727.176	-0.651834	0.26012	1	1	no
KOODKNCD_00959_gR72r	KOODKNCD_00959	KOODKNCD_00959	19808.4	0.0622801	0.391328	1	1	no
KOODKNCD_00960_gR1197f	KOODKNCD_00960	KOODKNCD_00960	101.934	0.119586	0.319653	1	1	no
KOODKNCD_00961_gR15r	KOODKNCD_00961	budA	67.1065	-0.0195319	0.126715	1	1	no
KOODKNCD_00962_gR11r	KOODKNCD_00962	KOODKNCD_00962	25.9101	0.0203455	0.210481	1	1	no
KOODKNCD_00963_gR89r	KOODKNCD_00963	KOODKNCD_00963	109.66	0.190634	0.398407	1	1	no
KOODKNCD_00964_gR54r	KOODKNCD_00964	murB	135.895	0.931053	0.794972	0.144526	1	no
KOODKNCD_00965_gR65r	KOODKNCD_00965	potA	143.438	0.373531	0.419239	1	1	no
KOODKNCD_00966_gR40r	KOODKNCD_00966	potB	72.2996	-0.205746	0.338339	1	1	no
KOODKNCD_00967_gR20r	KOODKNCD_00967	potC	63.0759	0.0156547	0.138857	1	1	no
KOODKNCD_00968_gR51r	KOODKNCD_00968	potD	1082.26	0.236691	0.31682	1	1	no
KOODKNCD_00969_gR86r	KOODKNCD_00969	KOODKNCD_00969	74.9932	0.201344	0.405135	1	1	no
KOODKNCD_00970_gR36r	KOODKNCD_00970	alaS	289.808	0.342076	0.441507	1	1	no
KOODKNCD_00971_gR1407f	KOODKNCD_00971	amy	2299.04	0.0342561	0.275112			no
KOODKNCD_00972_gR53r	KOODKNCD_00972	KOODKNCD_00972	117.359	0.0283975	0.120456	1	1	no
KOODKNCD_00973_gR128r	KOODKNCD_00973	KOODKNCD_00973	16.5531	-0.0024541	0.225344	1	1	no
KOODKNCD_00974_gR74r	KOODKNCD_00974	ywbD	286.23	-0.450613	0.691966	0.277112	1	no
KOODKNCD_00975_gR31r	KOODKNCD_00975	aroD	60.2199	-2.02933	0.347009	0.000377653	0.0758705	no
KOODKNCD_00976_gR47r	KOODKNCD_00976	aroE	282.854	0.0241064	0.166834	1	1	no
KOODKNCD_00978_gR39r	KOODKNCD_00978	aroC	391.688	-0.0109031	0.0705388	1	1	no
KOODKNCD_00979_gR50r	KOODKNCD_00979	tyrA	66.2118	0.0294947	0.180277	1	1	no
KOODKNCD_00980_gR61r	KOODKNCD_00980	KOODKNCD_00980	111.722	0.0411388	0.155347	1	1	no
KOODKNCD_00981_gR30r	KOODKNCD_00981	aroA	48.7503	-0.915856	0.595951	0.389833	1	no
KOODKNCD_00982_gR69r	KOODKNCD_00982	aroK	7217.34	0.101129	0.361409	1	1	no
KOODKNCD_00983_gR28r	KOODKNCD_00983	pheA	265.207	-1.53275	0.212668	0.00510236	0.539507	no
KOODKNCD_00984_gR22r	KOODKNCD_00984	psr	305.391	-0.134656	0.243252	1	1	no
KOODKNCD_00985_gR122r	KOODKNCD_00985	licD3	32.5421	0.188003	0.411789	1	1	no
KOODKNCD_00986_gR83r	KOODKNCD_00986	KOODKNCD_00986	61.0498	-0.0160593	0.235959	1	1	no
KOODKNCD_00989_gR109r	KOODKNCD_00989	tarQ	18.9523	0.226601	0.456973	0.911594	1	no
KOODKNCD_00990_gR157r	KOODKNCD_00990	mecA	231.381	0.0089302	0.151196	1	1	no
KOODKNCD_00992_gR22r	KOODKNCD_00992	thrB	246.506	-0.00658792	0.253709			no
KOODKNCD_00993_gR86r	KOODKNCD_00993	msrAB1	5558.51	0.0109036	0.376568	1	1	no
KOODKNCD_00994_gR15r	KOODKNCD_00994	KOODKNCD_00994	262.224	-0.0101443	0.0815028	1	1	no
KOODKNCD_00995_gR27r	KOODKNCD_00995	KOODKNCD_00995	205.733	0.00506284	0.0884195	1	1	no
KOODKNCD_00996_gR141r	KOODKNCD_00996	trzA	48.183	0.0126543	0.150239	1	1	no
KOODKNCD_00997_gR25r	KOODKNCD_00997	KOODKNCD_00997	112.651	-0.108422	0.370593	1	1	no
KOODKNCD_00998_gR244r	KOODKNCD_00998	rplJ	27.2813	-0.150897	0.450589	0.782858	1	no
KOODKNCD_00999_gR57r	KOODKNCD_00999	rplL	437.777	-1.00322	0.661108	0.244667	1	no
KOODKNCD_01000_gR49r	KOODKNCD_01000	KOODKNCD_01000	75.5069	-0.152317	0.416235	0.953279	1	no
KOODKNCD_01001_gR126r	KOODKNCD_01001	KOODKNCD_01001	740.484	-0.00494049	0.0740054	1	1	no
KOODKNCD_01002_gR20r	KOODKNCD_01002	KOODKNCD_01002	1293.1	-0.00959684	0.0657429	1	1	no
KOODKNCD_01003_gR45r	KOODKNCD_01003	KOODKNCD_01003	21.6354	-0.0688442	0.409369	1	1	no
KOODKNCD_01004_gR66r	KOODKNCD_01004	KOODKNCD_01004	286.952	0.261631	0.363299	1	1	no
KOODKNCD_01005_gR35r	KOODKNCD_01005	KOODKNCD_01005	155.949	0.0154325	0.123134	1	1	no
KOODKNCD_01006_gR22r	KOODKNCD_01006	KOODKNCD_01006	170.036	0.063198	0.178228	1	1	no
KOODKNCD_01008_gR84r	KOODKNCD_01008	lanL	293.369	0.0665508	0.186567	1	1	no
KOODKNCD_01009_gR66r	KOODKNCD_01009	KOODKNCD_01009	79.2903	0.0168852	0.136251	1	1	no
KOODKNCD_01010_gR228r	KOODKNCD_01010	KOODKNCD_01010	363.588	0.0173247	0.139134	1	1	no
KOODKNCD_01011_gR184r	KOODKNCD_01011	KOODKNCD_01011	106.892	0.565842	0.585845	0.658046	1	no
KOODKNCD_01012_gR102r	KOODKNCD_01012	KOODKNCD_01012	46.881	1.68237e-05	0.13426	1	1	no
KOODKNCD_01013_gR62r	KOODKNCD_01013	KOODKNCD_01013	243.619	0.651622	0.507339	0.89531	1	no
KOODKNCD_01014_gR61r	KOODKNCD_01014	KOODKNCD_01014	310.188	0.0333938	0.111656	1	1	no
KOODKNCD_01015_gR88r	KOODKNCD_01015	nanE-2_1	17648.9	0.0368685	0.319549	1	1	no
KOODKNCD_01016_gR78r	KOODKNCD_01016	KOODKNCD_01016	437.293	-0.0608673	0.149553	1	1	no
KOODKNCD_01017_gR24r	KOODKNCD_01017	KOODKNCD_01017	32.4105	0.0534054	0.221349	1	1	no
KOODKNCD_01018_gR38r	KOODKNCD_01018	KOODKNCD_01018	161.459	0.500666	0.557396	0.768693	1	no
KOODKNCD_01019_gR18r	KOODKNCD_01019	bgaA	267.396	-0.00839834	0.0799891	1	1	no
KOODKNCD_01020_gR533f	KOODKNCD_01020	KOODKNCD_01020	75.9007	0.193603	0.387215	1	1	no
KOODKNCD_01021_gR188f	KOODKNCD_01021	KOODKNCD_01021	78.768	0.341699	0.564427	0.602455	1	no
KOODKNCD_01022_gR18r	KOODKNCD_01022	KOODKNCD_01022	181.607	-0.0158634	0.0973948	1	1	no
KOODKNCD_01023_gR305f	KOODKNCD_01023	KOODKNCD_01023	87.6303	-0.078299	0.229721	1	1	no
KOODKNCD_01024_gR32r	KOODKNCD_01024	KOODKNCD_01024	92.2175	0.0234458	0.13698	1	1	no
KOODKNCD_01025_gR37r	KOODKNCD_01025	KOODKNCD_01025	599.398	-0.0462043	0.175127	1	1	no
KOODKNCD_01026_gR16r	KOODKNCD_01026	ytqB	327.255	-0.00656996	0.0560669	1	1	no
KOODKNCD_01027_gR21r	KOODKNCD_01027	KOODKNCD_01027	130.727	-0.0082948	0.0752682	1	1	no
KOODKNCD_01028_gR80r	KOODKNCD_01028	nha2	613.428	0.106602	0.290705	1	1	no
KOODKNCD_01029_gR92r	KOODKNCD_01029	yihY	53.4211	-0.0112942	0.108167	1	1	no
KOODKNCD_01030_gR56r	KOODKNCD_01030	ccdA-1	477.712	-0.00757959	0.130022	1	1	no
KOODKNCD_01031_gR48r	KOODKNCD_01031	KOODKNCD_01031	487.892	0.0109029	0.180973	1	1	no
KOODKNCD_01032_gR56r	KOODKNCD_01032	msrAB2	218.752	0.00716494	0.0984122	1	1	no
KOODKNCD_01033_gR11r	KOODKNCD_01033	yesN	148.611	0.0387294	0.141073	1	1	no
KOODKNCD_01034_gR44r	KOODKNCD_01034	yesM	46.9516	0.0125084	0.183664	1	1	no
KOODKNCD_01035_gR68r	KOODKNCD_01035	ywlG	2924.57	-0.00186473	0.0629087	1	1	no
KOODKNCD_01036_gR75r	KOODKNCD_01036	zmpB_1	218.911	0.00952694	0.0701275	1	1	no
KOODKNCD_01037_gR56r	KOODKNCD_01037	pabB	87.5694	0.00263425	0.126826	1	1	no
KOODKNCD_01038_gR85r	KOODKNCD_01038	menH	168.605	0.356726	0.480255	1	1	no
KOODKNCD_01039_gR49r	KOODKNCD_01039	cbpL	316.608	0.0316458	0.131745	1	1	no
KOODKNCD_01040_gR33r	KOODKNCD_01040	gki	69.7886	-1.81275	0.385358	0.0063946	0.61175	no
KOODKNCD_01041_gR85r	KOODKNCD_01041	thyA	190.39	-0.0531627	0.230298	1	1	no
KOODKNCD_01042_gR110f	KOODKNCD_01042	KOODKNCD_01042	79.455	0.0909079	0.242367	1	1	no
KOODKNCD_01043_gR37r	KOODKNCD_01043	miaA	63.2537	-0.109427	0.269624	1	1	no
KOODKNCD_01044_gR39r	KOODKNCD_01044	hflX	299.328	-0.91844	0.344211	0.850008	1	no
KOODKNCD_01045_gR124r	KOODKNCD_01045	KOODKNCD_01045	13.2814	-0.0466905	0.252899	1	1	no
KOODKNCD_01046_gR43r	KOODKNCD_01046	rnz	327.293	-0.323932	0.399962	1	1	no
KOODKNCD_01047_gR10r	KOODKNCD_01047	KOODKNCD_01047	394.991	0.0177652	0.153941	1	1	no
KOODKNCD_01048_gR958f	KOODKNCD_01048	mtaR	503.064	0.0176032	0.109764	1	1	no
KOODKNCD_01049_gR84r	KOODKNCD_01049	KOODKNCD_01049	187.62	-0.0142699	0.108192	1	1	no
KOODKNCD_01050_gR81r	KOODKNCD_01050	KOODKNCD_01050	125.08	-0.0139712	0.0952113	1	1	no
KOODKNCD_01051_gR73r	KOODKNCD_01051	KOODKNCD_01051	210.607	-0.00780323	0.0870274	1	1	no
KOODKNCD_01052_gR682f	KOODKNCD_01052	rsuA-2	171.776	-0.00786894	0.0911942	1	1	no
KOODKNCD_01053_gR30r	KOODKNCD_01053	typA	37.8036	-0.120875	0.337908	1	1	no
KOODKNCD_01054_gR21r	KOODKNCD_01054	KOODKNCD_01054	16559.5	-0.059026	0.332976	1	1	no
KOODKNCD_01055_gR142r	KOODKNCD_01055	KOODKNCD_01055	386.203	-0.000323194	0.0569284	1	1	no
KOODKNCD_01056_gR54r	KOODKNCD_01056	KOODKNCD_01056	224.335	-0.00120549	0.0629513	1	1	no
KOODKNCD_01057_gR23r	KOODKNCD_01057	KOODKNCD_01057	437.332	0.00656968	0.11977	1	1	no
KOODKNCD_01058_gR45r	KOODKNCD_01058	KOODKNCD_01058	2443.76	0.00789735	0.344055	1	1	no
KOODKNCD_01059_gR42r	KOODKNCD_01059	murD	84.5489	0.296856	0.520399	0.731999	1	no
KOODKNCD_01060_gR53r	KOODKNCD_01060	murG	200.914	0.431422	0.610665	0.521027	1	no
KOODKNCD_01061_gR42r	KOODKNCD_01061	divIB	33.8368	0.445465	0.579868	0.651429	1	no
KOODKNCD_01062_gR11r	KOODKNCD_01062	KOODKNCD_01062	79.0788	-0.474803	0.541788	0.831343	1	no
KOODKNCD_01063_gR22r	KOODKNCD_01063	pyrF	85.324	-0.0392106	0.167518	1	1	no
KOODKNCD_01064_gR33r	KOODKNCD_01064	pyrE	416.057	-0.0607014	0.156446	1	1	no
KOODKNCD_01065_gR15r	KOODKNCD_01065	KOODKNCD_01065	53.9951	0.0601546	0.303718	1	1	no
KOODKNCD_01066_gR49r	KOODKNCD_01066	KOODKNCD_01066	355.222	0.0272762	0.119946	1	1	no
KOODKNCD_01067_gR77r	KOODKNCD_01067	KOODKNCD_01067	411.613	-0.00966662	0.0603409	1	1	no
KOODKNCD_01068_gR62r	KOODKNCD_01068	KOODKNCD_01068	318.425	0.00133392	0.0563174	1	1	no
KOODKNCD_01069_gR72r	KOODKNCD_01069	KOODKNCD_01069	668.611	0.0228884	0.108761	1	1	no
KOODKNCD_01070_gR846f	KOODKNCD_01070	KOODKNCD_01070	2105.79	0.368345	0.540138	0.753008	1	no
KOODKNCD_01071_gR474f	KOODKNCD_01071	glnQ3_1	579.262	0.00259755	0.062309	1	1	no
KOODKNCD_01072_gR65f	KOODKNCD_01072	glnQ3_2	65.8663	0.104312	0.260586	1	1	no
KOODKNCD_01073_gR655f	KOODKNCD_01073	glnP3b	734.932	0.0032382	0.0504063	1	1	no
KOODKNCD_01074_gR665f	KOODKNCD_01074	glnP3a	153.416	0.0402467	0.162418	1	1	no
KOODKNCD_01075_gR56r	KOODKNCD_01075	KOODKNCD_01075	126.035	0.0106059	0.0784243	1	1	no
KOODKNCD_01076_gR39r	KOODKNCD_01076	lysS	102.183	0.257028	0.446337	1	1	no
KOODKNCD_01077_gR156r	KOODKNCD_01077	lctO	334.832	0.0159086	0.104322	1	1	no
KOODKNCD_01078_gR42r	KOODKNCD_01078	KOODKNCD_01078	90.8455	0.018595	0.112438	1	1	no
KOODKNCD_01079_gR34r	KOODKNCD_01079	KOODKNCD_01079	276.082	0.0825644	0.245876	1	1	no
KOODKNCD_01080_gR162f	KOODKNCD_01080	KOODKNCD_01080	135.965	0.0321853	0.262263	1	1	no
KOODKNCD_01081_gR40r	KOODKNCD_01081	thiM-1	134.279	-0.00601839	0.073145	1	1	no
KOODKNCD_01082_gR60r	KOODKNCD_01082	thiE-1	523.44	0.0792067	0.309339	1	1	no
KOODKNCD_01084_gR124r	KOODKNCD_01084	ykoE	982.678	0.26399	0.495199	0.79259	1	no
KOODKNCD_01085_gR35r	KOODKNCD_01085	ykoD	36.0227	1.07991	0.800138	0.106278	1	no
KOODKNCD_01086_gR23r	KOODKNCD_01086	ykoC	17.2205	0.0365021	0.255475	1	1	no
KOODKNCD_01087_gR38r	KOODKNCD_01087	tenA	46.9796	0.00536874	0.177516	1	1	no
KOODKNCD_01088_gR18r	KOODKNCD_01088	thiW	191.178	0.0297084	0.168216	1	1	no
KOODKNCD_01089_gR25r	KOODKNCD_01089	thiM-2	124.303	0.0432097	0.192891	1	1	no
KOODKNCD_01090_gR41r	KOODKNCD_01090	thiE-2	121.129	-0.0064684	0.0825083	1	1	no
KOODKNCD_01091_gR774f	KOODKNCD_01091	thiD	155.903	0.0228376	0.108071	1	1	no
KOODKNCD_01092_gR88f	KOODKNCD_01092	KOODKNCD_01092	181.623	-0.0558631	0.226953	1	1	no
KOODKNCD_01093_gR68r	KOODKNCD_01093	copY	85.7303	-0.0367355	0.142049	1	1	no
KOODKNCD_01094_gR26r	KOODKNCD_01094	cupA	59.9239	-0.0275219	0.139325	1	1	no
KOODKNCD_01095_gR82r	KOODKNCD_01095	ctpA	30.7738	0.176787	0.407595	1	1	no
KOODKNCD_01096_gR87r	KOODKNCD_01096	spxB	624.841	0.211614	0.422939	1	1	no
KOODKNCD_01097_gR46r	KOODKNCD_01097	KOODKNCD_01097	69.9057	0.104246	0.277354	1	1	no
KOODKNCD_01098_gR403f	KOODKNCD_01098	KOODKNCD_01098	953.694	-0.00439996	0.064099	1	1	no
KOODKNCD_01099_gR230f	KOODKNCD_01099	KOODKNCD_01099	159.654	0.0689338	0.215841	1	1	no
KOODKNCD_01100_gR16r	KOODKNCD_01100	celA_2	142.273	0.10067	0.298272	1	1	no
KOODKNCD_01101_gR62r	KOODKNCD_01101	manA	219.765	-0.0162	0.0817108	1	1	no
KOODKNCD_01102_gR1456f	KOODKNCD_01102	KOODKNCD_01102	3985.14	-0.00817892	0.338368	1	1	no
KOODKNCD_01103_gR12r	KOODKNCD_01103	mta	806.575	0.31167	0.533496	0.695322	1	no
KOODKNCD_01104_gR388f	KOODKNCD_01104	KOODKNCD_01104	250.006	0.00135292	0.0533827	1	1	no
KOODKNCD_01105_gR323f	KOODKNCD_01105	KOODKNCD_01105	49.1374	-0.0445497	0.164042	1	1	no
KOODKNCD_01106_gR789f	KOODKNCD_01106	KOODKNCD_01106	94.4069	0.261354	0.38695	1	1	no
KOODKNCD_01107_gR792f	KOODKNCD_01107	KOODKNCD_01107	583.173	-0.00945309	0.0715724	1	1	no
KOODKNCD_01108_gR60r	KOODKNCD_01108	KOODKNCD_01108	708.969	-0.0386916	0.219917	1	1	no
KOODKNCD_01109_gR26r	KOODKNCD_01109	comEB	17.2667	0.014128	0.230115	1	1	no
KOODKNCD_01110_gR33r	KOODKNCD_01110	upp	388.659	0.0058311	0.0792074	1	1	no
KOODKNCD_01111_gR13r	KOODKNCD_01111	clpP	575.865	-0.04313	0.232207	1	1	no
KOODKNCD_01112_gR95r	KOODKNCD_01112	KOODKNCD_01112	120.209	-0.088822	0.22354	1	1	no
KOODKNCD_01113_gR23r	KOODKNCD_01113	livJ	24.4857	0.0276716	0.231851	1	1	no
KOODKNCD_01114_gR12r	KOODKNCD_01114	livH	497.111	0.0161259	0.145608	1	1	no
KOODKNCD_01115_gR45r	KOODKNCD_01115	livM	435.704	-0.0232184	0.0931907	1	1	no
KOODKNCD_01116_gR35r	KOODKNCD_01116	livG	320.699	0.00101554	0.0377338	1	1	no
KOODKNCD_01117_gR54r	KOODKNCD_01117	livF	194.391	0.257741	0.430219	1	1	no
KOODKNCD_01118_gR29r	KOODKNCD_01118	KOODKNCD_01118	239.783	0.0192682	0.0803813	1	1	no
KOODKNCD_01119_gR92r	KOODKNCD_01119	prfB	57.8801	0.209229	0.445448	0.930378	1	no
KOODKNCD_01120_gR91r	KOODKNCD_01120	ftsE	72.5967	0.0485803	0.253542	1	1	no
KOODKNCD_01121_gR110r	KOODKNCD_01121	ftsX	752.715	-0.165008	0.384304	1	1	no
KOODKNCD_01122_gR94r	KOODKNCD_01122	malT	2263.79	-0.000364265	0.0601945	1	1	no
KOODKNCD_01123_gR66r	KOODKNCD_01123	KOODKNCD_01123	295.439	0.0503427	0.142263	1	1	no
KOODKNCD_01124_gR50r	KOODKNCD_01124	yqfR	56.2751	-0.138138	0.346187	1	1	no
KOODKNCD_01125_gR55r	KOODKNCD_01125	metK	113.085	0.367831	0.649699	0.310994	1	no
KOODKNCD_01126_gR128r	KOODKNCD_01126	pyrDa	92.6971	0.0102305	0.116314	1	1	no
KOODKNCD_01127_gR14r	KOODKNCD_01127	holA	464.288	0.0207918	0.0964156	1	1	no
KOODKNCD_01128_gR22r	KOODKNCD_01128	sodA	531.154	-0.00512944	0.0543419	1	1	no
KOODKNCD_01129_gR25r	KOODKNCD_01129	KOODKNCD_01129	618.708	-1.6749	0.245106	0.00184763	0.265135	no
KOODKNCD_01130_gR13r	KOODKNCD_01130	rlmN	425.988	-0.899115	0.266731	1	1	no
KOODKNCD_01131_gR85r	KOODKNCD_01131	KOODKNCD_01131	317.451	0.0103338	0.173286	1	1	no
KOODKNCD_01132_gR84r	KOODKNCD_01132	KOODKNCD_01132	2830.8	-0.0724012	0.250033	1	1	no
KOODKNCD_01133_gR782f	KOODKNCD_01133	ppiA	145.997	0.00027142	0.130959	1	1	no
KOODKNCD_01134_gR165f	KOODKNCD_01134	KOODKNCD_01134	160.97	0.347207	0.521648	0.815351	1	no
KOODKNCD_01135_gR160f	KOODKNCD_01135	KOODKNCD_01135	1059.93	0.0267237	0.103557	1	1	no
KOODKNCD_01136_gR52r	KOODKNCD_01136	rpsP	35.1116	-1.06995	0.900114	0.0569138	1	no
KOODKNCD_01137_gR46r	KOODKNCD_01137	khpA	49.7549	-0.392776	0.589236	0.565594	1	no
KOODKNCD_01138_gR142r	KOODKNCD_01138	KOODKNCD_01138	574.596	-0.00174779	0.175276	1	1	no
KOODKNCD_01139_gR150r	KOODKNCD_01139	rimM	169.217	0.0446772	0.206671	1	1	no
KOODKNCD_01140_gR26r	KOODKNCD_01140	trmD	83.1828	-0.0147963	0.129551	1	1	no
KOODKNCD_01141_gR49r	KOODKNCD_01141	KOODKNCD_01141	249.187	0.00955161	0.0707044	1	1	no
KOODKNCD_01142_gR301f	KOODKNCD_01142	KOODKNCD_01142	503.81	0.0123438	0.0659573	1	1	no
KOODKNCD_01144_gR110f	KOODKNCD_01144	KOODKNCD_01144	344.313	1.00058	0.286627	0.7264	1	no
KOODKNCD_01145_gR505f	KOODKNCD_01145	bioY	865.06	0.0327332	0.120604	1	1	no
KOODKNCD_01146_gR1289f	KOODKNCD_01146	gor	590.888	0.33884	0.471911	1	1	no
KOODKNCD_01147_gR86r	KOODKNCD_01147	KOODKNCD_01147	4020.83	0.307474	0.552732	0.597316	1	no
KOODKNCD_01148_gR48r	KOODKNCD_01148	KOODKNCD_01148	130.511	-0.748448	0.225187	1	1	no
KOODKNCD_01149_gR26r	KOODKNCD_01149	KOODKNCD_01149	81.2818	-0.023815	0.114616	1	1	no
KOODKNCD_01150_gR37r	KOODKNCD_01150	metG	72.0096	1.30505	0.411416	0.17115	1	no
KOODKNCD_01152_gR261f	KOODKNCD_01152	KOODKNCD_01152	264.867	0.0116832	0.0776275	1	1	no
KOODKNCD_01153_gR38r	KOODKNCD_01153	KOODKNCD_01153	40.6493	0.0258729	0.223448	1	1	no
KOODKNCD_01154_gR1780f	KOODKNCD_01154	lepA	70.0066	-0.00595553	0.13325	1	1	no
KOODKNCD_01155_gR667f	KOODKNCD_01155	pphA	899.4	-0.00900529	0.193845	1	1	no
KOODKNCD_01156_gR1631f	KOODKNCD_01156	recN	228.923	0.0962317	0.281229	1	1	no
KOODKNCD_01157_gR320f	KOODKNCD_01157	ahrC	53.9001	-0.0140684	0.139809	1	1	no
KOODKNCD_01158_gR746f	KOODKNCD_01158	KOODKNCD_01158	22.0934	-0.121943	0.315317	1	1	no
KOODKNCD_01159_gR811f	KOODKNCD_01159	ispA	101.334	-1.21249	0.463212	0.233798	1	no
KOODKNCD_01160_gR161f	KOODKNCD_01160	xseB	52.8199	-1.64886	0.403003	0.0252359	1	no
KOODKNCD_01161_gR1304f	KOODKNCD_01161	xseA	91.9188	-0.940552	0.372984	0.741169	1	no
KOODKNCD_01162_gR621f	KOODKNCD_01162	udk	169.973	-0.0589997	0.176459	1	1	no
KOODKNCD_01163_gR217f	KOODKNCD_01163	KOODKNCD_01163	197.673	0.101429	0.24459	1	1	no
KOODKNCD_01164_gR50f	KOODKNCD_01164	KOODKNCD_01164	102.686	0.035478	0.161481	1	1	no
KOODKNCD_01165_gR791f	KOODKNCD_01165	truB	383.857	0.00463438	0.0506255	1	1	no
KOODKNCD_01166_gR3069f	KOODKNCD_01166	KOODKNCD_01166	154.733	0.0299148	0.13138	1	1	no
KOODKNCD_01167_gR1251f	KOODKNCD_01167	KOODKNCD_01167	84.4497	-0.0126394	0.139107	1	1	no
KOODKNCD_01168_gR1101f	KOODKNCD_01168	metB_2	150.417	0.00536407	0.0924596	1	1	no
KOODKNCD_01169_gR60f	KOODKNCD_01169	metY	22.5468	-0.0680478	0.251212	1	1	no
KOODKNCD_01170_gR674f	KOODKNCD_01170	nirC	332.984	0.0137331	0.0749646	1	1	no
KOODKNCD_01171_gR682f	KOODKNCD_01171	srtA	22.4081	0.0109947	0.219443	1	1	no
KOODKNCD_01172_gR2396f	KOODKNCD_01172	gyrA	352.046	-0.197566	0.432264	0.974196	1	no
KOODKNCD_01173_gR39r	KOODKNCD_01173	ldh	588.452	-0.289999	0.427875	1	1	no
KOODKNCD_01174_gR576f	KOODKNCD_01174	KOODKNCD_01174	122.724	1.24863	0.312968	0.225667	1	no
KOODKNCD_01175_gR234f	KOODKNCD_01175	relE2	220.973	-0.0134626	0.0872925	1	1	no
KOODKNCD_01177_gR683f	KOODKNCD_01177	vicX	1872.11	0.0085721	0.0972985	1	1	no
KOODKNCD_01178_gR1313f	KOODKNCD_01178	vicK	49.9828	0.0308124	0.212947	1	1	no
KOODKNCD_01179_gR666f	KOODKNCD_01179	vicR	144.643	0.110928	0.350291	1	1	no
KOODKNCD_01180_gR1134f	KOODKNCD_01180	mutY	23.9827	-0.113641	0.36955	1	1	no
KOODKNCD_01181_gR1623f	KOODKNCD_01181	fhs	24.2395	-1.40976	0.627366	0.0761384	1	no
KOODKNCD_01182_gR35r	KOODKNCD_01182	coaB	56.6573	-0.0141541	0.193614	1	1	no
KOODKNCD_01183_gR44r	KOODKNCD_01183	coaC	33.9554	-0.0989642	0.334826	1	1	no
KOODKNCD_01184_gR53r	KOODKNCD_01184	panT	104.105	0.0166384	0.121346	1	1	no
KOODKNCD_01185_gR47r	KOODKNCD_01185	niaX	41.8232	0.0236733	0.151915	1	1	no
KOODKNCD_01186_gR29r	KOODKNCD_01186	niaR	250.359	0.426755	0.546587	0.783385	1	no
KOODKNCD_01187_gR375f	KOODKNCD_01187	KOODKNCD_01187	182.771	0.030119	0.114977	1	1	no
KOODKNCD_01188_gR453f	KOODKNCD_01188	KOODKNCD_01188	255.631	-0.00187191	0.0581099	1	1	no
KOODKNCD_01189_gR486f	KOODKNCD_01189	KOODKNCD_01189	106.474	0.110814	0.278023	1	1	no
KOODKNCD_01190_gR1932f	KOODKNCD_01190	uvrB	299.407	0.0129568	0.10025	1	1	no
KOODKNCD_01191_gR758f	KOODKNCD_01191	KOODKNCD_01191	144.288	0.0053929	0.0884884	1	1	no
KOODKNCD_01192_gR45r	KOODKNCD_01192	glnHP5	1515.37	-0.0176088	0.224807	1	1	no
KOODKNCD_01193_gR66r	KOODKNCD_01193	glnQ5	2835.38	0.034226	0.30708	1	1	no
KOODKNCD_01194_gR51r	KOODKNCD_01194	zwf	50.1522	-0.021046	0.210494	1	1	no
KOODKNCD_01195_gR1233f	KOODKNCD_01195	ftsY	8101.92	-0.0825849	0.378111	1	1	no
KOODKNCD_01196_gR773f	KOODKNCD_01196	KOODKNCD_01196	346.032	-0.195508	0.344324	1	1	no
KOODKNCD_01197_gR752f	KOODKNCD_01197	KOODKNCD_01197	827.236	-0.254624	0.391557	1	1	no
KOODKNCD_01198_gR3466f	KOODKNCD_01198	smc_1	59.1724	-0.462287	0.516029	0.950869	1	no
KOODKNCD_01199_gR620f	KOODKNCD_01199	rnc	114.621	-1.37138	0.477894	0.119228	1	no
KOODKNCD_01200_gR67f	KOODKNCD_01200	KOODKNCD_01200	70.2051	-0.125524	0.323516	1	1	no
KOODKNCD_01201_gR933f	KOODKNCD_01201	guaC	369.214	0.278491	0.393611	1	1	no
KOODKNCD_01202_gR1223f	KOODKNCD_01202	KOODKNCD_01202	65.2012	0.0027633	0.113416	1	1	no
KOODKNCD_01203_gR1804f	KOODKNCD_01203	KOODKNCD_01203	300.279	0.14729	0.265009	1	1	no
KOODKNCD_01204_gR130f	KOODKNCD_01204	KOODKNCD_01204	348.708	0.15239	0.218738	1	1	no
KOODKNCD_01205_gR234f	KOODKNCD_01205	KOODKNCD_01205	212.915	-0.0111931	0.175211	1	1	no
KOODKNCD_01206_gR235f	KOODKNCD_01206	KOODKNCD_01206	234.943	0.42875	0.57068	0.677407	1	no
KOODKNCD_01207_gR754f	KOODKNCD_01207	leuB_1	25.5496	0.0535682	0.230812	1	1	no
KOODKNCD_01208_gR108f	KOODKNCD_01208	leuB_2	578.814	0.588553	0.533314	0.848442	1	no
KOODKNCD_01209_gR1028f	KOODKNCD_01209	leuA	395.963	-0.000816427	0.0476435	1	1	no
KOODKNCD_01210_gR632f	KOODKNCD_01210	KOODKNCD_01210	6884.87	0.0054439	0.343827	1	1	no
KOODKNCD_01211_gR519f	KOODKNCD_01211	cutC	95.8472	0.0943678	0.227383	1	1	no
KOODKNCD_01212_gR314f	KOODKNCD_01212	KOODKNCD_01212	222.796	0.0275015	0.24181	1	1	no
KOODKNCD_01213_gR2019f	KOODKNCD_01213	topA	48.5137	-0.00188698	0.172904	1	1	no
KOODKNCD_01214_gR941f	KOODKNCD_01214	KOODKNCD_01214	107.617	-0.0578509	0.190405	1	1	no
KOODKNCD_01215_gR794f	KOODKNCD_01215	dprA	635.924	0.000151596	0.0547354	1	1	no
KOODKNCD_01216_gR677f	KOODKNCD_01216	licC	222.429	-0.288965	0.383992	1	1	no
KOODKNCD_01217_gR852f	KOODKNCD_01217	licB	171.939	-0.236548	0.384078	1	1	no
KOODKNCD_01218_gR833f	KOODKNCD_01218	licA	57.3025	-0.790959	0.604389	0.480974	1	no
KOODKNCD_01219_gR987f	KOODKNCD_01219	tarJ	260.605	0.186458	0.346173	1	1	no
KOODKNCD_01220_gR680f	KOODKNCD_01220	tarI	162.155	0.309287	0.480922	0.974289	1	no
KOODKNCD_01221_gR70r	KOODKNCD_01221	tacF	113.09	-0.150158	0.289109	1	1	no
KOODKNCD_01222_gR32r	KOODKNCD_01222	licD1	240.648	-1.19001	0.349837	0.30255	1	no
KOODKNCD_01223_gR50r	KOODKNCD_01223	licD2	293.344	0.0279659	0.180655	1	1	no
KOODKNCD_01224_gR3168f	KOODKNCD_01224	carB	1484.68	0.000809252	0.0372938	1	1	no
KOODKNCD_01225_gR1022f	KOODKNCD_01225	carA	249.118	0.000433561	0.0565776	1	1	no
KOODKNCD_01226_gR892f	KOODKNCD_01226	pyrB	144.685	0.0255641	0.111781	1	1	no
KOODKNCD_01227_gR485f	KOODKNCD_01227	pyrR	164.935	-0.122662	0.211474	1	1	no
KOODKNCD_01228_gR123f	KOODKNCD_01228	KOODKNCD_01228	94.6613	-0.279072	0.398187	1	1	no
KOODKNCD_01229_gR575f	KOODKNCD_01229	nth	693.507	0.0528514	0.325865	1	1	no
KOODKNCD_01230_gR460f	KOODKNCD_01230	KOODKNCD_01230	184.212	-0.197263	0.334605	1	1	no
KOODKNCD_01231_gR33r	KOODKNCD_01231	blpT_1	3011.48	-0.00343859	0.0638105	1	1	no
KOODKNCD_01232_gR61r	KOODKNCD_01232	KOODKNCD_01232	3288.1	0.0390012	0.357328	1	1	no
KOODKNCD_01233_gR62r	KOODKNCD_01233	KOODKNCD_01233	66.1741	0.00781862	0.118114	1	1	no
KOODKNCD_01234_gR857f	KOODKNCD_01234	htpX	101.376	0.302068	0.436552	1	1	no
KOODKNCD_01235_gR467f	KOODKNCD_01235	lemA	57.5151	-0.0125492	0.168352	1	1	no
KOODKNCD_01236_gR38r	KOODKNCD_01236	rsmG	79.5017	0.076437	0.256337	1	1	no
KOODKNCD_01238_gR48r	KOODKNCD_01238	uraA	444.318	0.0852005	0.216091	1	1	no
KOODKNCD_01239_gR1483f	KOODKNCD_01239	ffh	202.444	-0.560375	0.420505	1	1	no
KOODKNCD_01240_gR311f	KOODKNCD_01240	KOODKNCD_01240	94.0054	-0.156977	0.352764	1	1	no
KOODKNCD_01241_gR316f	KOODKNCD_01241	KOODKNCD_01241	1723.46	0.0508764	0.245228	1	1	no
KOODKNCD_01242_gR24r	KOODKNCD_01242	KOODKNCD_01242	101.6	-0.127356	0.278951	1	1	no
KOODKNCD_01243_gR26r	KOODKNCD_01243	yidA	157.583	0.0908757	0.23771	1	1	no
KOODKNCD_01244_gR63f	KOODKNCD_01244	KOODKNCD_01244	187.255	-0.00342806	0.0926695	1	1	no
KOODKNCD_01245_gR336f	KOODKNCD_01245	rplS	58.8341	-0.0903029	0.36636	1	1	no
KOODKNCD_01246_gR299f	KOODKNCD_01246	crcB1	38.7509	0.0233662	0.16856	1	1	no
KOODKNCD_01247_gR307f	KOODKNCD_01247	crcB2	162.591	-0.0121041	0.089449	1	1	no
KOODKNCD_01248_gR217f	KOODKNCD_01248	KOODKNCD_01248	73.2352	-0.0616561	0.211858	1	1	no
KOODKNCD_01249_gR413f	KOODKNCD_01249	fld	1133.03	-0.056574	0.313155	1	1	no
KOODKNCD_01250_gR53r	KOODKNCD_01250	pde2	408.856	0.039745	0.297604	1	1	no
KOODKNCD_01251_gR21r	KOODKNCD_01251	rpmE2	119.362	-1.69954	0.387616	0.0160415	1	no
KOODKNCD_01252_gR201f	KOODKNCD_01252	efeU	349.547	-0.0142224	0.0837875	1	1	no
KOODKNCD_01253_gR499f	KOODKNCD_01253	KOODKNCD_01253	327.867	0.138786	0.288897	1	1	no
KOODKNCD_01255_gR30r	KOODKNCD_01255	gdhA	204.44	-0.0284912	0.136579	1	1	no
KOODKNCD_01256_gR128f	KOODKNCD_01256	KOODKNCD_01256	248.979	0.0304052	0.296197	1	1	no
KOODKNCD_01257_gR333f	KOODKNCD_01257	KOODKNCD_01257	703.055	0.0150968	0.318616	1	1	no
KOODKNCD_01259_gR75r	KOODKNCD_01259	KOODKNCD_01259	224.295	0.0929802	0.219275	1	1	no
KOODKNCD_01260_gR182f	KOODKNCD_01260	KOODKNCD_01260	301.166	0.279055	0.471849	0.960878	1	no
KOODKNCD_01261_gR698f	KOODKNCD_01261	dapA_1	432.985	0.0158024	0.084455	1	1	no
KOODKNCD_01262_gR57f	KOODKNCD_01262	KOODKNCD_01262	104.094	0.0388349	0.183607	1	1	no
KOODKNCD_01263_gR336f	KOODKNCD_01263	cdd-2	160.968	0.0329589	0.149573	1	1	no
KOODKNCD_01264_gR379f	KOODKNCD_01264	KOODKNCD_01264	457.102	0.00417731	0.0838989	1	1	no
KOODKNCD_01265_gR1356f	KOODKNCD_01265	KOODKNCD_01265	219.391	0.00200248	0.0758429	1	1	no
KOODKNCD_01266_gR1911f	KOODKNCD_01266	appD	367.132	0.00514655	0.276059	1	1	no
KOODKNCD_01267_gR840f	KOODKNCD_01267	appC	18585.7	0.027664	0.390542	1	1	no
KOODKNCD_01268_gR906f	KOODKNCD_01268	appB	209.256	0.140415	0.369214	1	1	no
KOODKNCD_01269_gR1459f	KOODKNCD_01269	appA	375.558	0.0105298	0.0753626	1	1	no
KOODKNCD_01270_gR885f	KOODKNCD_01270	KOODKNCD_01270	277.895	0.0679948	0.229459	1	1	no
KOODKNCD_01271_gR192f	KOODKNCD_01271	nanE-2_2	108.557	-0.0100202	0.106949	1	1	no
KOODKNCD_01272_gR53f	KOODKNCD_01272	KOODKNCD_01272	488.509	0.535136	0.548212	0.807506	1	no
KOODKNCD_01273_gR37r	KOODKNCD_01273	speE	159.357	0.14578	0.346914	1	1	no
KOODKNCD_01274_gR44r	KOODKNCD_01274	lys1	255.296	0.0182816	0.112475	1	1	no
KOODKNCD_01275_gR25r	KOODKNCD_01275	nspC	84.119	0.0131972	0.12957	1	1	no
KOODKNCD_01276_gR43r	KOODKNCD_01276	aguA	536.997	-0.000814384	0.17593	1	1	no
KOODKNCD_01277_gR29r	KOODKNCD_01277	KOODKNCD_01277	41.2598	-0.0302464	0.203654	1	1	no
KOODKNCD_01278_gR788f	KOODKNCD_01278	KOODKNCD_01278	57.1913	-1.40828	0.356169	0.0975071	1	no
KOODKNCD_01279_gR76r	KOODKNCD_01279	KOODKNCD_01279	184266	-0.00118502	0.38837	1	1	no
KOODKNCD_01280_gR100r	KOODKNCD_01280	KOODKNCD_01280	2963.35	0.252253	0.459241	0.968349	1	no
KOODKNCD_01281_gR44r	KOODKNCD_01281	cmbR	138.93	-0.0206679	0.098553	1	1	no
KOODKNCD_01282_gR74r	KOODKNCD_01282	lspA	673.337	-1.10114	0.314285	0.464026	1	no
KOODKNCD_01283_gR108r	KOODKNCD_01283	rluD1	401.58	-0.089618	0.190001	1	1	no
KOODKNCD_01284_gR105r	KOODKNCD_01284	cbpE	140.236	-0.0132916	0.0954639	1	1	no
KOODKNCD_01285_gR98r	KOODKNCD_01285	proB	114.229	0.00954439	0.0939799	1	1	no
KOODKNCD_01286_gR87r	KOODKNCD_01286	proA	17.9674	0.0870622	0.303676	1	1	no
KOODKNCD_01287_gR93r	KOODKNCD_01287	proC	203.891	0.225255	0.390061	1	1	no
KOODKNCD_01288_gR40r	KOODKNCD_01288	tmk	46.1838	-0.0964559	0.318828	1	1	no
KOODKNCD_01289_gR37r	KOODKNCD_01289	holB	160.437	-0.343125	0.387416	1	1	no
KOODKNCD_01290_gR47r	KOODKNCD_01290	yabA	698.332	-0.466551	0.558667	0.752924	1	no
KOODKNCD_01291_gR40r	KOODKNCD_01291	KOODKNCD_01291	82.2759	-0.110908	0.265978	1	1	no
KOODKNCD_01292_gR91r	KOODKNCD_01292	KOODKNCD_01292	1280.44	-0.00717393	0.0751758	1	1	no
KOODKNCD_01293_gR64r	KOODKNCD_01293	KOODKNCD_01293	173.201	0.000586765	0.0739482	1	1	no
KOODKNCD_01294_gR184r	KOODKNCD_01294	KOODKNCD_01294	45.6646	0.00495821	0.136513	1	1	no
KOODKNCD_01297_gR759f	KOODKNCD_01297	map	126.791	-0.145056	0.315416	1	1	no
KOODKNCD_01298_gR1230f	KOODKNCD_01298	KOODKNCD_01298	658.718	0.0203034	0.186686	1	1	no
KOODKNCD_01299_gR454f	KOODKNCD_01299	KOODKNCD_01299	290.218	-0.20685	0.362115	1	1	no
KOODKNCD_01300_gR1224f	KOODKNCD_01300	murA-1	82.057	0.0370699	0.300529	1	1	no
KOODKNCD_01301_gR62f	KOODKNCD_01301	KOODKNCD_01301	35.4458	0.0512688	0.262214	1	1	no
KOODKNCD_01302_gR141f	KOODKNCD_01302	KOODKNCD_01302	403.772	0.12732	0.326829	1	1	no
KOODKNCD_01303_gR1216f	KOODKNCD_01303	obgE	166.082	-0.730605	0.421745	1	1	no
KOODKNCD_01304_gR77f	KOODKNCD_01304	KOODKNCD_01304	359.279	-0.0439864	0.142607	1	1	no
KOODKNCD_01305_gR122f	KOODKNCD_01305	KOODKNCD_01305	524.587	0.152662	0.272746	1	1	no
KOODKNCD_01306_gR1295f	KOODKNCD_01306	lafA	134.34	0.612411	0.626465	0.519818	1	no
KOODKNCD_01307_gR961f	KOODKNCD_01307	lafB	271.165	0.565268	0.612732	0.566823	1	no
KOODKNCD_01308_gR272f	KOODKNCD_01308	KOODKNCD_01308	67.585	-0.0547509	0.226271	1	1	no
KOODKNCD_01309_gR987f	KOODKNCD_01309	rpoD	50.5808	-0.902809	0.717885	0.23249	1	no
KOODKNCD_01310_gR1715f	KOODKNCD_01310	dnaG	307.066	-0.0990872	0.276745	1	1	no
KOODKNCD_01311_gR581f	KOODKNCD_01311	KOODKNCD_01311	125.317	0.00451964	0.0857362	1	1	no
KOODKNCD_01312_gR851f	KOODKNCD_01312	trpY_2	564.197	0.0922907	0.224375	1	1	no
KOODKNCD_01313_gR878f	KOODKNCD_01313	KOODKNCD_01313	2922.69	0.0132982	0.0664859	1	1	no
KOODKNCD_01314_gR208f	KOODKNCD_01314	KOODKNCD_01314	78.3017	-0.00470695	0.110103	1	1	no
KOODKNCD_01315_gR2518f	KOODKNCD_01315	ppc	114.865	0.0986142	0.343889	1	1	no
KOODKNCD_01316_gR1190f	KOODKNCD_01316	ftsW	68.0786	0.152416	0.416562	0.951791	1	no
KOODKNCD_01317_gR154f	KOODKNCD_01317	KOODKNCD_01317	136.013	0.182934	0.338627	1	1	no
KOODKNCD_01318_gR41f	KOODKNCD_01318	KOODKNCD_01318	193.565	0.00401428	0.0763703	1	1	no
KOODKNCD_01319_gR172f	KOODKNCD_01319	KOODKNCD_01319	300.599	-0.0149133	0.0931807	1	1	no
KOODKNCD_01320_gR668f	KOODKNCD_01320	mefE_1	238.339	0.356766	0.412799	1	1	no
KOODKNCD_01321_gR371f	KOODKNCD_01321	mefE_2	209.224	0.0566532	0.161878	1	1	no
KOODKNCD_01322_gR1071f	KOODKNCD_01322	KOODKNCD_01322	1413.32	0.0171519	0.294272	1	1	no
KOODKNCD_01323_gR878f	KOODKNCD_01323	galE-1_1	164.979	-0.0192761	0.102887	1	1	no
KOODKNCD_01324_gR654f	KOODKNCD_01324	KOODKNCD_01324	243.813	0.18892	0.347834	1	1	no
KOODKNCD_01325_gR979f	KOODKNCD_01325	KOODKNCD_01325	140.301	0.208488	0.35334	1	1	no
KOODKNCD_01326_gR375f	KOODKNCD_01326	KOODKNCD_01326	171.963	-0.0178566	0.113077	1	1	no
KOODKNCD_01327_gR614f	KOODKNCD_01327	KOODKNCD_01327	404.057	0.279144	0.513586	0.730159	1	no
KOODKNCD_01328_gR772f	KOODKNCD_01328	KOODKNCD_01328	26.3769	-0.0350661	0.236398	1	1	no
KOODKNCD_01329_gR107r	KOODKNCD_01329	mutR2	401.374	0.123967	0.265545	1	1	no
KOODKNCD_01330_gR682f	KOODKNCD_01330	KOODKNCD_01330	232.152	-0.00621066	0.0868003	1	1	no
KOODKNCD_01331_gR180f	KOODKNCD_01331	KOODKNCD_01331	1468.6	0.00723957	0.303883	1	1	no
KOODKNCD_01332_gR1102f	KOODKNCD_01332	nplT	118.344	-0.0104571	0.139139	1	1	no
KOODKNCD_01333_gR853f	KOODKNCD_01333	KOODKNCD_01333	1147.09	-0.000199838	0.0280336	1	1	no
KOODKNCD_01334_gR777f	KOODKNCD_01334	KOODKNCD_01334	867.684	0.0159545	0.0649868	1	1	no
KOODKNCD_01335_gR723f	KOODKNCD_01335	KOODKNCD_01335	417.091	0.38285	0.558879	0.683607	1	no
KOODKNCD_01336_gR71f	KOODKNCD_01336	KOODKNCD_01336	178.268	-1.31921	0.424061	0.15889	1	no
KOODKNCD_01337_gR541f	KOODKNCD_01337	KOODKNCD_01337	245.31	0.0239017	0.11392	1	1	no
KOODKNCD_01338_gR1648f	KOODKNCD_01338	ccrB	164.747	0.100454	0.244609	1	1	no
KOODKNCD_01339_gR72f	KOODKNCD_01339	KOODKNCD_01339	12508.4	-0.0012405	0.394363	1	1	no
KOODKNCD_01340_gR26f	KOODKNCD_01340	KOODKNCD_01340	956.114	0.0493101	0.180509	1	1	no
KOODKNCD_01341_gR626f	KOODKNCD_01341	KOODKNCD_01341	164.413	-0.0200636	0.143904	1	1	no
KOODKNCD_01342_gR476f	KOODKNCD_01342	KOODKNCD_01342	410.732	-0.00861764	0.287837	1	1	no
KOODKNCD_01343_gR104f	KOODKNCD_01343	KOODKNCD_01343	299.009	0.202613	0.394888	1	1	no
KOODKNCD_01344_gR1517f	KOODKNCD_01344	KOODKNCD_01344	174.398	0.0374702	0.151612	1	1	no
KOODKNCD_01346_gR111f	KOODKNCD_01346	KOODKNCD_01346	6213.49	0.0121788	0.347293	1	1	no
KOODKNCD_01347_gR647f	KOODKNCD_01347	piaD	57.5126	-0.0766928	0.253222	1	1	no
KOODKNCD_01348_gR801f	KOODKNCD_01348	piaC	699.641	0.000178583	0.0698752	1	1	no
KOODKNCD_01349_gR955f	KOODKNCD_01349	piaB	357.126	0.0605351	0.269538	1	1	no
KOODKNCD_01350_gR912f	KOODKNCD_01350	piaA	600.091	0.00198561	0.0472692	1	1	no
KOODKNCD_01351_gR123f	KOODKNCD_01351	KOODKNCD_01351	188.413	-0.00252869	0.0773312	1	1	no
KOODKNCD_01352_gR195f	KOODKNCD_01352	KOODKNCD_01352	346.191	0.0167994	0.0889873	1	1	no
KOODKNCD_01353_gR93f	KOODKNCD_01353	KOODKNCD_01353	67.2267	0.0265444	0.156581	1	1	no
KOODKNCD_01355_gR1580f	KOODKNCD_01355	rlmCD	109.461	-0.00509861	0.120963	1	1	no
KOODKNCD_01356_gR866f	KOODKNCD_01356	KOODKNCD_01356	1623.47	-0.00407454	0.271863	1	1	no
KOODKNCD_01357_gR568f	KOODKNCD_01357	pvaA	460.228	-1.60739	0.451295	0.0376165	1	no
KOODKNCD_01358_gR947f	KOODKNCD_01358	KOODKNCD_01358	19.7963	-1.46172	0.697456	0.0511693	1	no
KOODKNCD_01359_gR1193f	KOODKNCD_01359	glyA	375.922	-1.22418	0.514421	0.200542	1	no
KOODKNCD_01360_gR376f	KOODKNCD_01360	KOODKNCD_01360	197.432	-1.08811	0.451185	0.377578	1	no
KOODKNCD_01361_gR490f	KOODKNCD_01361	tsaC	40.5741	-1.85831	0.438021	0.00715108	0.624632	no
KOODKNCD_01362_gR766f	KOODKNCD_01362	hemK	119.886	0.0612223	0.212921	1	1	no
KOODKNCD_01363_gR1039f	KOODKNCD_01363	prfA	163.75	0.232168	0.436817	1	1	no
KOODKNCD_01364_gR383f	KOODKNCD_01364	bltD	72.7629	-1.51728	0.562011	0.0563828	1	no
KOODKNCD_01365_gR566f	KOODKNCD_01365	tdk	220.093	-1.21267	0.504197	0.214154	1	no
KOODKNCD_01366_gR10r	KOODKNCD_01366	xylH	36.9384	-0.022516	0.195357	1	1	no
KOODKNCD_01367_gR29r	KOODKNCD_01367	mnmE	305.915	-0.0236993	0.11865	1	1	no
KOODKNCD_01368_gR890f	KOODKNCD_01368	dapA_2	439.344	0.0366453	0.116071	1	1	no
KOODKNCD_01369_gR990f	KOODKNCD_01369	asd	70.4672	0.000119083	0.0819056	1	1	no
KOODKNCD_01370_gR69f	KOODKNCD_01370	KOODKNCD_01370	446.101	-0.0052633	0.0672233	1	1	no
KOODKNCD_01371_gR38f	KOODKNCD_01371	KOODKNCD_01371	403.955	0.0309803	0.124877	1	1	no
KOODKNCD_01372_gR429f	KOODKNCD_01372	queT	109.481	-0.0164423	0.0943441	1	1	no
KOODKNCD_01373_gR60f	KOODKNCD_01373	KOODKNCD_01373	1741.62	-0.00287147	0.0964684	1	1	no
KOODKNCD_01374_gR66r	KOODKNCD_01374	mesH	67.3363	0.130927	0.32091	1	1	no
KOODKNCD_01375_gR54r	KOODKNCD_01375	mscL	103.959	-0.0400442	0.148789	1	1	no
KOODKNCD_01376_gR1064f	KOODKNCD_01376	hemH	56090.9	-0.00667963	0.382809	1	1	no
KOODKNCD_01377_gR16r	KOODKNCD_01377	pepT	96.2894	0.0544411	0.162344	1	1	no
KOODKNCD_01378_gR592f	KOODKNCD_01378	KOODKNCD_01378	101.816	-0.785645	0.357457	1	1	no
KOODKNCD_01379_gR221f	KOODKNCD_01379	KOODKNCD_01379	284.315	0.0163076	0.0854312	1	1	no
KOODKNCD_01380_gR40f	KOODKNCD_01380	phtE_1	52.904	0.0333056	0.167393	1	1	no
KOODKNCD_01381_gR3065f	KOODKNCD_01381	phtE_2	18.3238	-0.00768955	0.230454	1	1	no
KOODKNCD_01382_gR1288f	KOODKNCD_01382	phtB	895.388	-0.00306446	0.041615	1	1	no
KOODKNCD_01384_gR59r	KOODKNCD_01384	KOODKNCD_01384	301.961	0.0991631	0.306279	1	1	no
KOODKNCD_01385_gR39r	KOODKNCD_01385	KOODKNCD_01385	267.1	0.0338295	0.118713	1	1	no
KOODKNCD_01386_gR74r	KOODKNCD_01386	KOODKNCD_01386	330.403	-0.00496368	0.064254	1	1	no
KOODKNCD_01388_gR70r	KOODKNCD_01388	KOODKNCD_01388	82.571	-0.044247	0.200777	1	1	no
KOODKNCD_01389_gR50r	KOODKNCD_01389	KOODKNCD_01389	2168.08	0.00223741	0.0688149	1	1	no
KOODKNCD_01390_gR29r	KOODKNCD_01390	ccpA	32.6349	-0.504343	0.534174	0.870669	1	no
KOODKNCD_01391_gR954f	KOODKNCD_01391	KOODKNCD_01391	250.172	0.00447613	0.0611607	1	1	no
KOODKNCD_01392_gR44r	KOODKNCD_01392	KOODKNCD_01392	956.232	0.00840991	0.06383	1	1	no
KOODKNCD_01393_gR433f	KOODKNCD_01393	KOODKNCD_01393	375.733	0.0234219	0.111746	1	1	no
KOODKNCD_01394_gR39r	KOODKNCD_01394	KOODKNCD_01394	272.936	0.0195994	0.0875579	1	1	no
KOODKNCD_01395_gR57r	KOODKNCD_01395	KOODKNCD_01395	110.867	0.235487	0.480869	0.801455	1	no
KOODKNCD_01396_gR25r	KOODKNCD_01396	rpmH	214.277	0.11559	0.272715	1	1	no
KOODKNCD_01397_gR76r	KOODKNCD_01397	diiA	224.749	0.00880459	0.0732234	1	1	no
KOODKNCD_01398_gR74r	KOODKNCD_01398	tatD	445.667	-0.0124853	0.192323	1	1	no
KOODKNCD_01399_gR89r	KOODKNCD_01399	rnmV	573.851	0.164439	0.365769	1	1	no
KOODKNCD_01400_gR133r	KOODKNCD_01400	KOODKNCD_01400	115.72	-0.0162203	0.107457	1	1	no
KOODKNCD_01401_gR80r	KOODKNCD_01401	KOODKNCD_01401	131.839	0.0412293	0.150437	1	1	no
KOODKNCD_01402_gR68r	KOODKNCD_01402	KOODKNCD_01402	90.4514	0.188611	0.400908	1	1	no
KOODKNCD_01403_gR45r	KOODKNCD_01403	KOODKNCD_01403	790.02	-0.00279894	0.057156	1	1	no
KOODKNCD_01404_gR21r	KOODKNCD_01404	KOODKNCD_01404	332.212	0.321495	0.44225	1	1	no
KOODKNCD_01405_gR32r	KOODKNCD_01405	ksgA	71.2016	-0.481038	0.466119	1	1	no
KOODKNCD_01406_gR63r	KOODKNCD_01406	rsgA	97.7746	-0.737636	0.536524	0.701525	1	no
KOODKNCD_01407_gR28r	KOODKNCD_01407	rpe	197.411	-0.0617199	0.203104	1	1	no
KOODKNCD_01408_gR69r	KOODKNCD_01408	KOODKNCD_01408	1121.1	-0.128392	0.273276	1	1	no
KOODKNCD_01409_gR38r	KOODKNCD_01409	rmuC	182.823	-0.0338637	0.135314	1	1	no
KOODKNCD_01410_gR54r	KOODKNCD_01410	yhaM	673.239	-0.0487761	0.2297			no
KOODKNCD_01411_gR44r	KOODKNCD_01411	purR	865.323	0.113564	0.296007	1	1	no
KOODKNCD_01414_gR836f	KOODKNCD_01414	yidC1	555.122	0.300416	0.42307	1	1	no
KOODKNCD_01415_gR251f	KOODKNCD_01415	acyP	143.18	0.030904	0.127185	1	1	no
KOODKNCD_01416_gR20r	KOODKNCD_01416	yjfA	433.987	-0.0549684	0.139202	1	1	no
KOODKNCD_01417_gR68r	KOODKNCD_01417	KOODKNCD_01417	879.445	-0.266656	0.433774	1	1	no
KOODKNCD_01418_gR24r	KOODKNCD_01418	asnA	424.996	-0.0121965	0.0853836	1	1	no
KOODKNCD_01419_gR40r	KOODKNCD_01419	KOODKNCD_01419	783.572	-0.147129	0.306499	1	1	no
KOODKNCD_01420_gR46r	KOODKNCD_01420	coaD	57.6553	-0.0944994	0.261251	1	1	no
KOODKNCD_01421_gR28r	KOODKNCD_01421	KOODKNCD_01421	340.652	-0.0535401	0.160547	1	1	no
KOODKNCD_01423_gR139r	KOODKNCD_01423	epuA	54.1762	-0.0168551	0.120112	1	1	no
KOODKNCD_01424_gR100r	KOODKNCD_01424	endA	90.7192	0.0367068	0.168364	1	1	no
KOODKNCD_01425_gR15r	KOODKNCD_01425	hlyX	170.514	-0.00823018	0.0865881	1	1	no
KOODKNCD_01426_gR57f	KOODKNCD_01426	KOODKNCD_01426	29.2315	0.0110612	0.307584	1	1	no
KOODKNCD_01427_gR37r	KOODKNCD_01427	KOODKNCD_01427	615.635	-0.0656647	0.363689	1	1	no
KOODKNCD_01428_gR85r	KOODKNCD_01428	rpoB	76.5316	-0.883383	0.756635	0.194493	1	no
KOODKNCD_01429_gR44r	KOODKNCD_01429	rpoC	37.8939	-0.945397	0.793178	0.142931	1	no
KOODKNCD_01430_gR147r	KOODKNCD_01430	ndk	300.594	0.0233827	0.10954	1	1	no
KOODKNCD_01432_gR123f	KOODKNCD_01432	KOODKNCD_01432	98088.9	0.0116124	0.392805	1	1	no
KOODKNCD_01433_gR536f	KOODKNCD_01433	KOODKNCD_01433	34.3766	0.0285825	0.227585	1	1	no
KOODKNCD_01434_gR1985f	KOODKNCD_01434	KOODKNCD_01434	109.39	-0.0282255	0.115916	1	1	no
KOODKNCD_01435_gR90f	KOODKNCD_01435	KOODKNCD_01435	127.259	0.125299	0.342515	1	1	no
KOODKNCD_01436_gR59r	KOODKNCD_01436	plcR	4112.39	0.0251288	0.359075	1	1	no
KOODKNCD_01437_gR69r	KOODKNCD_01437	comM	192.985	-0.015914	0.082789	1	1	no
KOODKNCD_01438_gR38r	KOODKNCD_01438	tsaE	57.7673	-1.31816	0.540809	0.132798	1	no
KOODKNCD_01439_gR40r	KOODKNCD_01439	KOODKNCD_01439	285.886	-0.692396	0.543353	0.728713	1	no
KOODKNCD_01440_gR143r	KOODKNCD_01440	lytR	604.17	-0.738181	0.609012	0.509397	1	no
KOODKNCD_01441_gR173r	KOODKNCD_01441	cinA	172.785	-0.0658007	0.175051	1	1	no
KOODKNCD_01442_gR194r	KOODKNCD_01442	recA	182.256	-0.0309228	0.122439	1	1	no
KOODKNCD_01443_gR30r	KOODKNCD_01443	dinF	49.5619	-0.0135719	0.123059	1	1	no
KOODKNCD_01444_gR43r	KOODKNCD_01444	lytA_2	112.598	-0.00230169	0.257296	1	1	no
KOODKNCD_01445_gR116r	KOODKNCD_01445	KOODKNCD_01445	358.257	0.0200872	0.0954531	1	1	no
KOODKNCD_01447_gR99r	KOODKNCD_01447	KOODKNCD_01447	835.893	0.00293717	0.0495031	1	1	no
KOODKNCD_01448_gR109r	KOODKNCD_01448	KOODKNCD_01448	111.767	-0.0499092	0.156131	1	1	no
KOODKNCD_01449_gR41r	KOODKNCD_01449	KOODKNCD_01449	37.8276	0.109588	0.317102	1	1	no
KOODKNCD_01450_gR89r	KOODKNCD_01450	KOODKNCD_01450	351.447	-0.002507	0.0794333	1	1	no
KOODKNCD_01451_gR72r	KOODKNCD_01451	KOODKNCD_01451	105.082	-0.134804	0.403018	0.993784	1	no
KOODKNCD_01452_gR267f	KOODKNCD_01452	KOODKNCD_01452	108.599	-0.00344071	0.083925	1	1	no
KOODKNCD_01453_gR59f	KOODKNCD_01453	KOODKNCD_01453	612.9	0.0183788	0.0886569	1	1	no
KOODKNCD_01454_gR13r	KOODKNCD_01454	KOODKNCD_01454	352.574	0.0314929	0.147024	1	1	no
KOODKNCD_01455_gR17r	KOODKNCD_01455	KOODKNCD_01455	127.46	0.0684888	0.171261	1	1	no
KOODKNCD_01456_gR43r	KOODKNCD_01456	KOODKNCD_01456	840.619	-0.00151937	0.0533274	1	1	no
KOODKNCD_01457_gR71r	KOODKNCD_01457	ply	275.888	0.271768	0.418725	1	1	no
KOODKNCD_01458_gR23r	KOODKNCD_01458	yeeN	850.827	0.0439028	0.164122	1	1	no
KOODKNCD_01459_gR16r	KOODKNCD_01459	KOODKNCD_01459	1118.13	0.00364616	0.0651594	1	1	no
KOODKNCD_01460_gR20r	KOODKNCD_01460	patA_1	58.8988	-0.0332387	0.175064	1	1	no
KOODKNCD_01461_gR15r	KOODKNCD_01461	KOODKNCD_01461	1287.98	-0.00936687	0.0709849	1	1	no
KOODKNCD_01462_gR53r	KOODKNCD_01462	KOODKNCD_01462	190.864	0.00610596	0.0984312	1	1	no
KOODKNCD_01463_gR44r	KOODKNCD_01463	KOODKNCD_01463	139.379	-0.0124468	0.0836618	1	1	no
KOODKNCD_01464_gR65r	KOODKNCD_01464	KOODKNCD_01464	51.0998	-0.0830511	0.212497	1	1	no
KOODKNCD_01465_gR82r	KOODKNCD_01465	KOODKNCD_01465	285.425	0.207113	0.352876	1	1	no
KOODKNCD_01466_gR102r	KOODKNCD_01466	KOODKNCD_01466	137.254	-0.0224192	0.134757	1	1	no
KOODKNCD_01467_gR16r	KOODKNCD_01467	KOODKNCD_01467	631062	0.00149173	0.399585	1	1	no
KOODKNCD_01468_gR77r	KOODKNCD_01468	KOODKNCD_01468	558.774	-0.00307566	0.0656492	1	1	no
KOODKNCD_01469_gR38r	KOODKNCD_01469	ydfG	131.632	0.0344887	0.133634	1	1	no
KOODKNCD_01470_gR49r	KOODKNCD_01470	ssbB	7191.79	0.0260068	0.310485	1	1	no
KOODKNCD_01471_gR16r	KOODKNCD_01471	groES	633.363	0.703259	0.487231	0.901938	1	no
KOODKNCD_01472_gR38r	KOODKNCD_01472	groEL	282.845	1.306	0.466842	0.159792	1	no
KOODKNCD_01473_gR40r	KOODKNCD_01473	queH_1	489.449	-0.00400401	0.0598657	1	1	no
KOODKNCD_01474_gR38r	KOODKNCD_01474	queH_2	57.6447	-0.0146063	0.114497	1	1	no
KOODKNCD_01476_gR126r	KOODKNCD_01476	COQ5	1047.37	0.00442972	0.0550298	1	1	no
KOODKNCD_01477_gR250r	KOODKNCD_01477	rggD_1	5675	0.0109235	0.268953	1	1	no
KOODKNCD_01478_gR108r	KOODKNCD_01478	KOODKNCD_01478	455.627	0.0416974	0.266661	1	1	no
KOODKNCD_01480_gR519f	KOODKNCD_01480	KOODKNCD_01480	57.2858	1.29738	0.881548	0.0389002	1	no
KOODKNCD_01481_gR587f	KOODKNCD_01481	recX	1403.38	0.437128	0.62191	0.485274	1	no
KOODKNCD_01482_gR106r	KOODKNCD_01482	rumA-2	46.6039	0.163914	0.353595	1	1	no
KOODKNCD_01489_gR48r	KOODKNCD_01489	KOODKNCD_01489	72.9734	0.105874	0.3236	1	1	no
KOODKNCD_01490_gR40r	KOODKNCD_01490	KOODKNCD_01490	268.531	-0.451714	0.349869	1	1	no
KOODKNCD_01491_gR34r	KOODKNCD_01491	KOODKNCD_01491	520.923	0.201614	0.456717	0.847839	1	no
KOODKNCD_01492_gR18r	KOODKNCD_01492	KOODKNCD_01492	1083.1	0.113965	0.373382	1	1	no
KOODKNCD_01493_gR9r	KOODKNCD_01493	KOODKNCD_01493	149.685	0.0552474	0.304887	1	1	no
KOODKNCD_01494_gR575f	KOODKNCD_01494	apaH	309.778	0.00201091	0.0837487	1	1	no
KOODKNCD_01496_gR340f	KOODKNCD_01496	KOODKNCD_01496	608.109	0.00960831	0.0635376	1	1	no
KOODKNCD_01497_gR1069f	KOODKNCD_01497	xerC_1	668.38	-0.00656056	0.0640189	1	1	no
KOODKNCD_01498_gR264f	KOODKNCD_01498	KOODKNCD_01498	128.222	0.0196515	0.103731	1	1	no
KOODKNCD_01499_gR82f	KOODKNCD_01499	KOODKNCD_01499	22.3598	-0.00961013	0.197077	1	1	no
KOODKNCD_01500_gR546f	KOODKNCD_01500	KOODKNCD_01500	627.291	0.00410673	0.0623011	1	1	no
KOODKNCD_01501_gR431f	KOODKNCD_01501	KOODKNCD_01501	19.0168	0.0291582	0.229601	1	1	no
KOODKNCD_01502_gR62r	KOODKNCD_01502	KOODKNCD_01502	406.157	0.0131632	0.0740241	1	1	no
KOODKNCD_01503_gR64r	KOODKNCD_01503	KOODKNCD_01503	224.325	0.290049	0.375555	1	1	no
KOODKNCD_01504_gR38r	KOODKNCD_01504	thrC	32.5998	0.00541106	0.20412	1	1	no
KOODKNCD_01506_gR224r	KOODKNCD_01506	KOODKNCD_01506	463.384	0.0467654	0.137397	1	1	no
KOODKNCD_01507_gR41r	KOODKNCD_01507	KOODKNCD_01507	82.2013	0.151698	0.368701	1	1	no
KOODKNCD_01508_gR39r	KOODKNCD_01508	KOODKNCD_01508	1647.44	0.07502	0.197245	1	1	no
KOODKNCD_01509_gR142r	KOODKNCD_01509	KOODKNCD_01509	104.837	-0.0219087	0.133624	1	1	no
KOODKNCD_01510_gR34r	KOODKNCD_01510	pcp1_1	533.12	0.426457	0.537643	0.825554	1	no
KOODKNCD_01511_gR784f	KOODKNCD_01511	KOODKNCD_01511	132.516	-0.0133519	0.120799	1	1	no
KOODKNCD_01512_gR19r	KOODKNCD_01512	tgt	200.614	-0.0109122	0.0908998	1	1	no
KOODKNCD_01513_gR26r	KOODKNCD_01513	adr	508.239	0.824901	0.495227	0.69538	1	no
KOODKNCD_01514_gR10r	KOODKNCD_01514	nagA	294.573	-0.0886924	0.184519	1	1	no
KOODKNCD_01515_gR14r	KOODKNCD_01515	adh	156.361	0.000839305	0.100678	1	1	no
KOODKNCD_01516_gR43r	KOODKNCD_01516	KOODKNCD_01516	9145.64	-0.00441366	0.34299	1	1	no
KOODKNCD_01517_gR78r	KOODKNCD_01517	comGA	184.903	-0.00966922	0.0676677	1	1	no
KOODKNCD_01518_gR26r	KOODKNCD_01518	comGB	108.292	0.0120453	0.196592	1	1	no
KOODKNCD_01519_gR186r	KOODKNCD_01519	comGC	76.5532	0.0361023	0.155514	1	1	no
KOODKNCD_01520_gR17r	KOODKNCD_01520	comGD	103.412	0.000322937	0.0954975	1	1	no
KOODKNCD_01521_gR89r	KOODKNCD_01521	comGE	190.902	0.557426	0.541363	0.830407	1	no
KOODKNCD_01522_gR39r	KOODKNCD_01522	comGF	982.897	-0.0118473	0.340701			no
KOODKNCD_01523_gR42r	KOODKNCD_01523	comGG	108.104	0.0473403	0.214939	1	1	no
KOODKNCD_01524_gR24r	KOODKNCD_01524	KOODKNCD_01524	100.121	0.173818	0.270962	1	1	no
KOODKNCD_01525_gR88r	KOODKNCD_01525	KOODKNCD_01525	2425.13	-0.00421515	0.311811	1	1	no
KOODKNCD_01526_gR38r	KOODKNCD_01526	KOODKNCD_01526	86.6115	0.168229	0.40957	1	1	no
KOODKNCD_01527_gR150r	KOODKNCD_01527	ackA	7076.88	0.0631927	0.33789	1	1	no
KOODKNCD_01528_gR120r	KOODKNCD_01528	rnpA	36.037	-0.109651	0.261044	1	1	no
KOODKNCD_01529_gR71r	KOODKNCD_01529	yidC2	348524	0.0774029	0.409435	1	1	no
KOODKNCD_01530_gR45r	KOODKNCD_01530	eloR	7850.47	-0.106332	0.365737	1	1	no
KOODKNCD_01531_gR54r	KOODKNCD_01531	KOODKNCD_01531	523.937	0.00545799	0.0449833	1	1	no
KOODKNCD_01532_gR200r	KOODKNCD_01532	ulaA	81.8254	-0.193214	0.331269	1	1	no
KOODKNCD_01533_gR84r	KOODKNCD_01533	ulaB	39101.2	0.00436573	0.369027	1	1	no
KOODKNCD_01534_gR45r	KOODKNCD_01534	ulaC	305.664	-0.0245124	0.107881	1	1	no
KOODKNCD_01535_gR22r	KOODKNCD_01535	ulaD	8050.44	-0.00184605	0.157404			no
KOODKNCD_01536_gR16r	KOODKNCD_01536	ulaE	5991.84	0.0259236	0.295077	1	1	no
KOODKNCD_01537_gR50r	KOODKNCD_01537	ulaF	231.494	0.0106942	0.10041	1	1	no
KOODKNCD_01538_gR65r	KOODKNCD_01538	ulaR	115.191	0.0675076	0.261478	1	1	no
KOODKNCD_01539_gR10r	KOODKNCD_01539	ulaG	233.327	-0.0423088	0.138918	1	1	no
KOODKNCD_01540_gR53r	KOODKNCD_01540	ulaH	81.2028	-0.12754	0.318112	1	1	no
KOODKNCD_01542_gR45r	KOODKNCD_01542	KOODKNCD_01542	151.021	0.773972	0.470676	0.843706	1	no
KOODKNCD_01543_gR58r	KOODKNCD_01543	KOODKNCD_01543	60.3839	0.123159	0.328932	1	1	no
KOODKNCD_01544_gR31r	KOODKNCD_01544	adhE	39.6324	-0.00787765	0.142486	1	1	no
KOODKNCD_01545_gR263f	KOODKNCD_01545	bguC	930.422	-0.00345924	0.205878	1	1	no
KOODKNCD_01546_gR202f	KOODKNCD_01546	bguB	320.997	-0.00271962	0.0686358	1	1	no
KOODKNCD_01547_gR1267f	KOODKNCD_01547	bguD_2	185.093	0.073658	0.280149	1	1	no
KOODKNCD_01548_gR1383f	KOODKNCD_01548	bguA	2861.17	-0.00953733	0.140461	1	1	no
KOODKNCD_01549_gR71r	KOODKNCD_01549	bguR	57.4889	-0.0865547	0.255742	1	1	no
KOODKNCD_01550_gR1280f	KOODKNCD_01550	KOODKNCD_01550	168.332	0.160171	0.280094	1	1	no
KOODKNCD_01551_gR32r	KOODKNCD_01551	nadC	874.713	0.0601781	0.343576			no
KOODKNCD_01553_gR1264f	KOODKNCD_01553	eno	228.277	0.337747	0.526683	0.774471	1	no
KOODKNCD_01554_gR64r	KOODKNCD_01554	KOODKNCD_01554	179.37	-0.00840979	0.0897063	1	1	no
KOODKNCD_01555_gR1092f	KOODKNCD_01555	glxK	390.78	0.257495	0.351497	1	1	no
KOODKNCD_01556_gR323f	KOODKNCD_01556	serB	281.233	0.0105341	0.0796068	1	1	no
KOODKNCD_01557_gR1350f	KOODKNCD_01557	glgA	3923.29	0.459344	0.602878	0.57064	1	no
KOODKNCD_01558_gR1112f	KOODKNCD_01558	glgD	66.603	0.0939418	0.229997	1	1	no
KOODKNCD_01559_gR1056f	KOODKNCD_01559	glgC	213.885	-0.00146959	0.0819041	1	1	no
KOODKNCD_01560_gR1870f	KOODKNCD_01560	glgB	5812.56	0.00630097	0.371307	1	1	no
KOODKNCD_01561_gR1350f	KOODKNCD_01561	gapN	313.829	0.0120428	0.0685663	1	1	no
KOODKNCD_01562_gR2263f	KOODKNCD_01562	pulA	205.631	-0.0122984	0.07412	1	1	no
KOODKNCD_01563_gR1892f	KOODKNCD_01563	ligA	214.748	-0.273271	0.393235	1	1	no
KOODKNCD_01564_gR1144f	KOODKNCD_01564	KOODKNCD_01564	39.0338	0.0528814	0.232047	1	1	no
KOODKNCD_01565_gR782f	KOODKNCD_01565	rggD_2	319.152	0.00511654	0.0640294	1	1	no
KOODKNCD_01566_gR1828f	KOODKNCD_01566	KOODKNCD_01566	58.1109	0.478624	0.65106	0.41857	1	no
KOODKNCD_01567_gR82f	KOODKNCD_01567	hlpA	158.582	0.324375	0.520466	0.783491	1	no
KOODKNCD_01568_gR812f	KOODKNCD_01568	KOODKNCD_01568	217.113	0.476651	0.372969	1	1	no
KOODKNCD_01569_gR35r	KOODKNCD_01569	KOODKNCD_01569	2574.17	-0.0447349	0.194541	1	1	no
KOODKNCD_01570_gR886f	KOODKNCD_01570	ribF	85.6498	0.284944	0.510895	0.756227	1	no
KOODKNCD_01572_gR314f	KOODKNCD_01572	KOODKNCD_01572	403.127	-0.161136	0.378975	1	1	no
KOODKNCD_01573_gR153f	KOODKNCD_01573	rplU	296.102	-0.194129	0.462695	0.798886	1	no
KOODKNCD_01574_gR79f	KOODKNCD_01574	KOODKNCD_01574	135.923	-0.283351	0.513503	0.739461	1	no
KOODKNCD_01575_gR539f	KOODKNCD_01575	KOODKNCD_01575	110.097	0.559542	0.554646	0.776219	1	no
KOODKNCD_01576_gR69r	KOODKNCD_01576	KOODKNCD_01576	121.026	0.0207728	0.1141	1	1	no
KOODKNCD_01577_gR40f	KOODKNCD_01577	KOODKNCD_01577	69.2289	-0.226772	0.370906	1	1	no
KOODKNCD_01578_gR51r	KOODKNCD_01578	KOODKNCD_01578	28.3527	0.280482	0.535848	0.623829	1	no
KOODKNCD_01579_gR74r	KOODKNCD_01579	KOODKNCD_01579	59.6012	0.00186544	0.148869	1	1	no
KOODKNCD_01580_gR46r	KOODKNCD_01580	KOODKNCD_01580	133.191	-0.0163063	0.162149	1	1	no
KOODKNCD_01581_gR30r	KOODKNCD_01581	bglG	146.759	0.0105292	0.0902925	1	1	no
KOODKNCD_01582_gR36r	KOODKNCD_01582	bglF	1408.5	0.0376214	0.155961	1	1	no
KOODKNCD_01583_gR19r	KOODKNCD_01583	bglA-2	136.84	0.22993	0.432811	1	1	no
KOODKNCD_01584_gR147r	KOODKNCD_01584	pheS	307.241	0.167963	0.334409	1	1	no
KOODKNCD_01585_gR56r	KOODKNCD_01585	paiA	34.6196	0.746533	0.699887	0.31586	1	no
KOODKNCD_01586_gR55r	KOODKNCD_01586	pheT	4103.03	0.000363553	0.0847484	1	1	no
KOODKNCD_01587_gR974f	KOODKNCD_01587	KOODKNCD_01587	60.861	0.00353354	0.135263	1	1	no
KOODKNCD_01588_gR54r	KOODKNCD_01588	KOODKNCD_01588	94.3679	-0.0889701	0.218764	1	1	no
KOODKNCD_01589_gR81r	KOODKNCD_01589	higA	355.598	0.031577	0.12217	1	1	no
KOODKNCD_01590_gR30r	KOODKNCD_01590	metE	283.892	0.045438	0.170055	1	1	no
KOODKNCD_01591_gR15r	KOODKNCD_01591	metF	1713.38	-0.0106185	0.0719778	1	1	no
KOODKNCD_01592_gR134r	KOODKNCD_01592	pnp	134.122	0.0207432	0.119614	1	1	no
KOODKNCD_01593_gR26r	KOODKNCD_01593	cysE	87.2807	0.0488263	0.167874	1	1	no
KOODKNCD_01594_gR33r	KOODKNCD_01594	KOODKNCD_01594	767.253	0.072542	0.225185	1	1	no
KOODKNCD_01595_gR54r	KOODKNCD_01595	cysS	267.278	0.0189254	0.129553	1	1	no
KOODKNCD_01596_gR44r	KOODKNCD_01596	mrnC	61.6547	0.0265141	0.143673	1	1	no
KOODKNCD_01597_gR37r	KOODKNCD_01597	KOODKNCD_01597	169.404	-0.00403261	0.0721264	1	1	no
KOODKNCD_01598_gR49r	KOODKNCD_01598	KOODKNCD_01598	276.357	-0.004465	0.0565655	1	1	no
KOODKNCD_01599_gR13r	KOODKNCD_01599	vex1	130.385	-0.0290929	0.119999	1	1	no
KOODKNCD_01600_gR35r	KOODKNCD_01600	vex2	715.402	-0.00183542	0.0646078	1	1	no
KOODKNCD_01601_gR66r	KOODKNCD_01601	vex3	301.728	-0.00575577	0.0470002	1	1	no
KOODKNCD_01602_gR42r	KOODKNCD_01602	vncR	80.3641	-0.0104359	0.093549	1	1	no
KOODKNCD_01603_gR47r	KOODKNCD_01603	vncS	31.6427	0.0110658	0.170083	1	1	no
KOODKNCD_01604_gR36r	KOODKNCD_01604	fba	72.8905	0.290701	0.489848	0.882595	1	no
KOODKNCD_01605_gR1110f	KOODKNCD_01605	KOODKNCD_01605	424.276	0.00302085	0.0517959	1	1	no
KOODKNCD_01606_gR629f	KOODKNCD_01606	glnP2b	151.264	0.0457698	0.150282	1	1	no
KOODKNCD_01607_gR647f	KOODKNCD_01607	glnP2a	155.703	-0.0149585	0.0914664	1	1	no
KOODKNCD_01608_gR751f	KOODKNCD_01608	glnH2	57.6588	0.0281916	0.130374	1	1	no
KOODKNCD_01609_gR706f	KOODKNCD_01609	glnQ4_1	77.0432	0.19857	0.466805	0.787601	1	no
KOODKNCD_01610_gR16r	KOODKNCD_01610	recJ	40.1883	-0.0662915	0.251924	1	1	no
KOODKNCD_01611_gR118r	KOODKNCD_01611	rnjB	180.76	-0.0489943	0.204599	1	1	no
KOODKNCD_01612_gR69r	KOODKNCD_01612	estA	43.5183	-0.135518	0.334983	1	1	no
KOODKNCD_01613_gR12r	KOODKNCD_01613	murM	65.6705	0.0127734	0.134414	1	1	no
KOODKNCD_01614_gR71r	KOODKNCD_01614	murN	105.479	-0.150993	0.296614	1	1	no
KOODKNCD_01615_gR195r	KOODKNCD_01615	KOODKNCD_01615	41.3764	0.0564835	0.194081	1	1	no
KOODKNCD_01616_gR25r	KOODKNCD_01616	uvrC	120.596	0.00591656	0.0958632	1	1	no
KOODKNCD_01617_gR12r	KOODKNCD_01617	KOODKNCD_01617	175.95	0.249183	0.425274	1	1	no
KOODKNCD_01618_gR781f	KOODKNCD_01618	KOODKNCD_01618	688.844	0.0469552	0.159993	1	1	no
KOODKNCD_01619_gR44r	KOODKNCD_01619	nrd	220.797	0.217685	0.425311	1	1	no
KOODKNCD_01620_gR54r	KOODKNCD_01620	pepV	40.613	-0.0553324	0.206868	1	1	no
KOODKNCD_01621_gR59r	KOODKNCD_01621	KOODKNCD_01621	542.11	0.199392	0.409737	1	1	no
KOODKNCD_01622_gR20r	KOODKNCD_01622	KOODKNCD_01622	180.969	0.0170463	0.129421	1	1	no
KOODKNCD_01623_gR26r	KOODKNCD_01623	KOODKNCD_01623	17.7254	0.0161116	0.254835	1	1	no
KOODKNCD_01624_gR23r	KOODKNCD_01624	brnQ	48.1246	0.160335	0.320401	1	1	no
KOODKNCD_01626_gR55r	KOODKNCD_01626	KOODKNCD_01626	98.1351	0.0716968	0.184929	1	1	no
KOODKNCD_01627_gR50r	KOODKNCD_01627	ldcB	61.2662	0.0553182	0.203982	1	1	no
KOODKNCD_01628_gR45r	KOODKNCD_01628	rplK	41.9092	-0.282766	0.528396	0.664122	1	no
KOODKNCD_01629_gR174r	KOODKNCD_01629	rplA	312.409	-0.155199	0.406757	1	1	no
KOODKNCD_01630_gR505f	KOODKNCD_01630	KOODKNCD_01630	94.13	0.0244109	0.128434	1	1	no
KOODKNCD_01631_gR471f	KOODKNCD_01631	KOODKNCD_01631	302.689	0.213418	0.31936	1	1	no
KOODKNCD_01632_gR72r	KOODKNCD_01632	KOODKNCD_01632	156.29	0.0276382	0.140137	1	1	no
KOODKNCD_01633_gR29r	KOODKNCD_01633	KOODKNCD_01633	31.0004	0.0203953	0.229223	1	1	no
KOODKNCD_01634_gR64r	KOODKNCD_01634	KOODKNCD_01634	209.311	0.0363244	0.132268	1	1	no
KOODKNCD_01635_gR34r	KOODKNCD_01635	KOODKNCD_01635	68.8669	0.871416	0.748127	0.207677	1	no
KOODKNCD_01636_gR160r	KOODKNCD_01636	KOODKNCD_01636	19.2875	-0.040494	0.261972	1	1	no
KOODKNCD_01637_gR79r	KOODKNCD_01637	KOODKNCD_01637	346.264	0.117238	0.286901	1	1	no
KOODKNCD_01638_gR51r	KOODKNCD_01638	KOODKNCD_01638	369.013	0.161913	0.279036	1	1	no
KOODKNCD_01639_gR26f	KOODKNCD_01639	KOODKNCD_01639	425.002	0.197775	0.31633	1	1	no
KOODKNCD_01640_gR35r	KOODKNCD_01640	prtA	497.085	0.0631677	0.14346	1	1	no
KOODKNCD_01641_gR202r	KOODKNCD_01641	KOODKNCD_01641	72.4853	0.0241841	0.138824	1	1	no
KOODKNCD_01642_gR26r	KOODKNCD_01642	KOODKNCD_01642	9439.34	0.00687638	0.350312	1	1	no
KOODKNCD_01643_gR125r	KOODKNCD_01643	dapA_3	28.7411	0.0108536	0.170585	1	1	no
KOODKNCD_01644_gR41r	KOODKNCD_01644	nanK	380.271	-0.0281565	0.138856	1	1	no
KOODKNCD_01645_gR837f	KOODKNCD_01645	nanR	1296.29	0.00106213	0.021073	1	1	no
KOODKNCD_01646_gR24r	KOODKNCD_01646	pbp2b	16.4141	0.22235	0.441765	0.989955	1	no
KOODKNCD_01647_gR16r	KOODKNCD_01647	recR	90.2331	0.0211438	0.13893	1	1	no
KOODKNCD_01648_gR66r	KOODKNCD_01648	ddl	85.493	0.232491	0.478087	0.809061	1	no
KOODKNCD_01649_gR21r	KOODKNCD_01649	murF	73.1046	0.624948	0.724276	0.280247	1	no
KOODKNCD_01650_gR13r	KOODKNCD_01650	KOODKNCD_01650	200.173	0.33984	0.566798	0.589168	1	no
KOODKNCD_01651_gR44r	KOODKNCD_01651	KOODKNCD_01651	102.277	0.397206	0.549715	0.74181	1	no
KOODKNCD_01652_gR71r	KOODKNCD_01652	ftsA	165.541	-0.0216761	0.210501	1	1	no
KOODKNCD_01653_gR86r	KOODKNCD_01653	ftsZ	34.2618	-0.0419039	0.38608	1	1	no
KOODKNCD_01654_gR107r	KOODKNCD_01654	ylmE	73.8985	1.66946	0.665413	0.0240322	1	no
KOODKNCD_01655_gR94r	KOODKNCD_01655	sepF	58.6612	0.270643	0.449106	1	1	no
KOODKNCD_01656_gR53r	KOODKNCD_01656	ylmG	149.607	0.416169	0.508991	0.963078	1	no
KOODKNCD_01657_gR35r	KOODKNCD_01657	ylmH	33.8333	-0.027523	0.233795	1	1	no
KOODKNCD_01658_gR10r	KOODKNCD_01658	divIVA	239.799	0.0567591	0.250408	1	1	no
KOODKNCD_01659_gR23r	KOODKNCD_01659	ileS	54.8926	0.392142	0.584202	0.585362	1	no
KOODKNCD_01660_gR34r	KOODKNCD_01660	KOODKNCD_01660	73.1418	-0.0094512	0.131566	1	1	no
KOODKNCD_01661_gR107r	KOODKNCD_01661	KOODKNCD_01661	382.968	-0.00808091	0.0548644	1	1	no
KOODKNCD_01662_gR30r	KOODKNCD_01662	gpmA	426.501	0.166484	0.33385	1	1	no
KOODKNCD_01663_gR41r	KOODKNCD_01663	KOODKNCD_01663	342.559	-0.0212578	0.0872346	1	1	no
KOODKNCD_01664_gR120r	KOODKNCD_01664	KOODKNCD_01664	127.421	0.0244443	0.143109	1	1	no
KOODKNCD_01665_gR47r	KOODKNCD_01665	KOODKNCD_01665	112.987	-0.0209908	0.130753	1	1	no
KOODKNCD_01666_gR465f	KOODKNCD_01666	psaD	158.288	0.00219376	0.0871525	1	1	no
KOODKNCD_01667_gR760f	KOODKNCD_01667	psaA	366.175	-0.00193071	0.156756	1	1	no
KOODKNCD_01668_gR808f	KOODKNCD_01668	psaC	147.181	-0.260538	0.443511	1	1	no
KOODKNCD_01669_gR700f	KOODKNCD_01669	psaB	364.247	-0.699594	0.153311	1	1	no
KOODKNCD_01670_gR72r	KOODKNCD_01670	pepO	235.23	-0.000942435	0.0540502	1	1	no
KOODKNCD_01671_gR608f	KOODKNCD_01671	KOODKNCD_01671	22.4908	-0.0338655	0.217071	1	1	no
KOODKNCD_01672_gR10r	KOODKNCD_01672	relA	1065.18	-0.0128582	0.359815			no
KOODKNCD_01673_gR38r	KOODKNCD_01673	dtd	50.7664	0.0127328	0.150909	1	1	no
KOODKNCD_01675_gR388f	KOODKNCD_01675	KOODKNCD_01675	138.88	0.00331831	0.0766992	1	1	no
KOODKNCD_01676_gR658f	KOODKNCD_01676	KOODKNCD_01676	538.093	0.00645527	0.0862587	1	1	no
KOODKNCD_01677_gR641f	KOODKNCD_01677	mntR	1371.38	0.0360183	0.15659	1	1	no
KOODKNCD_01678_gR47r	KOODKNCD_01678	KOODKNCD_01678	203.317	0.0140799	0.131434	1	1	no
KOODKNCD_01679_gR16r	KOODKNCD_01679	KOODKNCD_01679	36.15	0.101132	0.322315	1	1	no
KOODKNCD_01680_gR35r	KOODKNCD_01680	KOODKNCD_01680	273.046	0.0210308	0.0887429	1	1	no
KOODKNCD_01681_gR1015f	KOODKNCD_01681	KOODKNCD_01681	211.147	0.00748952	0.0818413	1	1	no
KOODKNCD_01682_gR93r	KOODKNCD_01682	KOODKNCD_01682	47.7045	-0.0120321	0.10868	1	1	no
KOODKNCD_01683_gR35r	KOODKNCD_01683	KOODKNCD_01683	26.8315	-0.12062	0.328254	1	1	no
KOODKNCD_01684_gR1921f	KOODKNCD_01684	thrS	69.9697	0.0430198	0.282745	1	1	no
KOODKNCD_01685_gR178f	KOODKNCD_01685	KOODKNCD_01685	83.4786	0.0431072	0.238045	1	1	no
KOODKNCD_01686_gR214r	KOODKNCD_01686	KOODKNCD_01686	487.708	0.00214827	0.0742417	1	1	no
KOODKNCD_01687_gR99r	KOODKNCD_01687	rpsO	510.641	-0.00275798	0.0561135	1	1	no
KOODKNCD_01688_gR47r	KOODKNCD_01688	cadD	373.257	0.706448	0.618475	0.505733	1	no
KOODKNCD_01689_gR698f	KOODKNCD_01689	plsC	12.0347	-0.0945144	0.38026	1	1	no
KOODKNCD_01690_gR35r	KOODKNCD_01690	ctpE	369.595	0.138732	0.335751	1	1	no
KOODKNCD_01691_gR38r	KOODKNCD_01691	KOODKNCD_01691	33.7817	-0.0345261	0.154056	1	1	no
KOODKNCD_01692_gR27r	KOODKNCD_01692	ybgI	524.75	0.0104507	0.0826969	1	1	no
KOODKNCD_01693_gR20r	KOODKNCD_01693	KOODKNCD_01693	656.698	0.0111089	0.073172	1	1	no
KOODKNCD_01694_gR38r	KOODKNCD_01694	galE-1_2	54.3048	0.11226	0.267739	1	1	no
KOODKNCD_01695_gR45r	KOODKNCD_01695	gtrB	584.386	1.51821	0.470326	0.0607747	1	no
KOODKNCD_01696_gR183f	KOODKNCD_01696	fer	260.538	0.743103	0.595998	0.537448	1	no
KOODKNCD_01697_gR19r	KOODKNCD_01697	KOODKNCD_01697	13.0182	-0.205413	0.495735	0.656943	1	no
KOODKNCD_01698_gR37r	KOODKNCD_01698	cmk	150.907	-1.80161	0.338956	0.00375976	0.419631	no
KOODKNCD_01699_gR19r	KOODKNCD_01699	phnA	33.9891	0.0611325	0.21735	1	1	no
KOODKNCD_01700_gR39r	KOODKNCD_01700	KOODKNCD_01700	68.9342	0.0173004	0.194108	1	1	no
KOODKNCD_01701_gR29r	KOODKNCD_01701	KOODKNCD_01701	168.598	-0.0225468	0.108559	1	1	no
KOODKNCD_01702_gR32r	KOODKNCD_01702	truA	63.505	0.170203	0.399216	1	1	no
KOODKNCD_01703_gR83r	KOODKNCD_01703	pdxK	95.7232	0.0129343	0.140376	1	1	no
KOODKNCD_01704_gR35r	KOODKNCD_01704	pdxU2	87.2298	0.00151955	0.104964	1	1	no
KOODKNCD_01705_gR18r	KOODKNCD_01705	KOODKNCD_01705	206.344	0.00878015	0.116101	1	1	no
KOODKNCD_01706_gR375f	KOODKNCD_01706	KOODKNCD_01706	74.6557	-0.00663633	0.105706	1	1	no
KOODKNCD_01707_gR120f	KOODKNCD_01707	KOODKNCD_01707	130.623	0.101365	0.298191	1	1	no
KOODKNCD_01709_gR66f	KOODKNCD_01709	rpmG3	72.9022	0.644664	0.684563	0.36645	1	no
KOODKNCD_01710_gR168f	KOODKNCD_01710	rpmF	157.309	-0.0260009	0.218575	1	1	no
KOODKNCD_01711_gR169f	KOODKNCD_01711	KOODKNCD_01711	357.837	0.000135084	0.0406745	1	1	no
KOODKNCD_01712_gR975f	KOODKNCD_01712	KOODKNCD_01712	889.478	0.00510217	0.0708239	1	1	no
KOODKNCD_01713_gR97r	KOODKNCD_01713	ulaR2	3095.68	0.0107949	0.320824	1	1	no
KOODKNCD_01714_gR142r	KOODKNCD_01714	ulaB2	169.877	0.0526135	0.143036	1	1	no
KOODKNCD_01715_gR40r	KOODKNCD_01715	ulaA2	356.283	-0.00630132	0.0526426	1	1	no
KOODKNCD_01716_gR60r	KOODKNCD_01716	KOODKNCD_01716	120.325	-0.00505904	0.0857247	1	1	no
KOODKNCD_01717_gR51r	KOODKNCD_01717	KOODKNCD_01717	1080.49	0.184404	0.463087	0.7762	1	no
KOODKNCD_01718_gR30r	KOODKNCD_01718	ilvD	451.539	0.0189049	0.0759208	1	1	no
KOODKNCD_01719_gR218f	KOODKNCD_01719	KOODKNCD_01719	172.244	0.817973	0.429309	0.879462	1	no
KOODKNCD_01720_gR310f	KOODKNCD_01720	KOODKNCD_01720	178.095	0.0066574	0.0901952	1	1	no
KOODKNCD_01721_gR74r	KOODKNCD_01721	rgg	142.272	0.667307	0.542743	0.754168	1	no
KOODKNCD_01722_gR39r	KOODKNCD_01722	KOODKNCD_01722	1451.65	0.299075	0.49412	0.876509	1	no
KOODKNCD_01723_gR46r	KOODKNCD_01723	hisS	61.7215	0.177788	0.360653	1	1	no
KOODKNCD_01724_gR163r	KOODKNCD_01724	KOODKNCD_01724	68.6221	0.195613	0.418847	1	1	no
KOODKNCD_01725_gR62r	KOODKNCD_01725	KOODKNCD_01725	192.829	-0.00558729	0.072459	1	1	no
KOODKNCD_01726_gR84r	KOODKNCD_01726	KOODKNCD_01726	218.478	0.0965871	0.303941			no
KOODKNCD_01727_gR101r	KOODKNCD_01727	KOODKNCD_01727	2199.86	0.0110124	0.317504			no
KOODKNCD_01728_gR24r	KOODKNCD_01728	KOODKNCD_01728	23.1849	0.0088197	0.19857	1	1	no
KOODKNCD_01729_gR80r	KOODKNCD_01729	KOODKNCD_01729	54.0392	0.323403	0.498613	0.899385	1	no
KOODKNCD_01731_gR65r	KOODKNCD_01731	aspS	38.9288	1.24033	0.563049	0.167805	1	no
KOODKNCD_01732_gR177r	KOODKNCD_01732	KOODKNCD_01732	204.759	-0.0429552	0.140313	1	1	no
KOODKNCD_01734_gR744f	KOODKNCD_01734	malA	82.7374	0.083699	0.229459	1	1	no
KOODKNCD_01735_gR796f	KOODKNCD_01735	malD	302.095	0.0403858	0.123359	1	1	no
KOODKNCD_01736_gR1272f	KOODKNCD_01736	malC	397.564	0.11864	0.246234	1	1	no
KOODKNCD_01737_gR1170f	KOODKNCD_01737	malX	1120.9	0.00199435	0.0727275	1	1	no
KOODKNCD_01738_gR52r	KOODKNCD_01738	malQ	151.796	-0.0216355	0.139765	1	1	no
KOODKNCD_01739_gR50r	KOODKNCD_01739	malP	120.583	0.544282	0.588588	0.649761	1	no
KOODKNCD_01740_gR41r	KOODKNCD_01740	KOODKNCD_01740	102.333	-0.0145592	0.112651	1	1	no
KOODKNCD_01741_gR501f	KOODKNCD_01741	KOODKNCD_01741	4142.59	-0.00264079	0.0642868	1	1	no
KOODKNCD_01742_gR141r	KOODKNCD_01742	KOODKNCD_01742	6470.88	-0.0086839	0.31324	1	1	no
KOODKNCD_01743_gR825f	KOODKNCD_01743	rrmA	416.303	0.922804	0.68931	0.257623	1	no
KOODKNCD_01744_gR83r	KOODKNCD_01744	KOODKNCD_01744	114.697	0.673232	0.656014	0.427816	1	no
KOODKNCD_01745_gR36r	KOODKNCD_01745	ctpC	59.3099	0.0438074	0.160797	1	1	no
KOODKNCD_01746_gR1178f	KOODKNCD_01746	tyrS	122.881	-0.00186414	0.0626049	1	1	no
KOODKNCD_01747_gR88r	KOODKNCD_01747	pbp1b	164.37	0.385623	0.509573	0.931158	1	no
KOODKNCD_01748_gR54r	KOODKNCD_01748	KOODKNCD_01748	239.505	0.0884767	0.185209	1	1	no
KOODKNCD_01749_gR42r	KOODKNCD_01749	dapD	534.82	-0.0399881	0.121067	1	1	no
KOODKNCD_01750_gR42r	KOODKNCD_01750	hipO	30.5581	0.0227109	0.190877	1	1	no
KOODKNCD_01751_gR81r	KOODKNCD_01751	KOODKNCD_01751	386.095	0.0448905	0.129116	1	1	no
KOODKNCD_01752_gR33r	KOODKNCD_01752	KOODKNCD_01752	110.905	-0.0564263	0.188604	1	1	no
KOODKNCD_01753_gR865f	KOODKNCD_01753	galU	58.0873	0.82354	0.707274	0.277856	1	no
KOODKNCD_01754_gR998f	KOODKNCD_01754	gpsA	720.169	0.0372916	0.202683	1	1	no
KOODKNCD_01755_gR99r	KOODKNCD_01755	KOODKNCD_01755	116.528	-0.00180257	0.0865042	1	1	no
KOODKNCD_01756_gR296f	KOODKNCD_01756	KOODKNCD_01756	1520.58	0.0323499	0.110329	1	1	no
KOODKNCD_01757_gR602f	KOODKNCD_01757	phoU1	413.173	-0.0342197	0.11229	1	1	no
KOODKNCD_01758_gR724f	KOODKNCD_01758	pstB1	197.624	-0.000269718	0.0953177	1	1	no
KOODKNCD_01759_gR799f	KOODKNCD_01759	pstA1	234.842	-0.00661599	0.0919504	1	1	no
KOODKNCD_01760_gR744f	KOODKNCD_01760	pstC1	86.4235	-0.0622827	0.176606	1	1	no
KOODKNCD_01761_gR839f	KOODKNCD_01761	pstS1	62001.8	0.0437846	0.394852	1	1	no
KOODKNCD_01762_gR1315f	KOODKNCD_01762	pnpS	104.449	-0.0190562	0.238441	1	1	no
KOODKNCD_01763_gR566f	KOODKNCD_01763	pnpR	410.616	0.164696	0.240373	1	1	no
KOODKNCD_01764_gR260f	KOODKNCD_01764	KOODKNCD_01764	17333	0.0196193	0.379694	1	1	no
KOODKNCD_01766_gR66r	KOODKNCD_01766	trmFO	30.3995	0.0453202	0.163084	1	1	no
KOODKNCD_01767_gR16r	KOODKNCD_01767	pyrH	18.1394	0.106641	0.41724	0.926393	1	no
KOODKNCD_01768_gR47r	KOODKNCD_01768	frr	653.751	-1.37188	0.45288	0.122236	1	no
KOODKNCD_01769_gR92r	KOODKNCD_01769	KOODKNCD_01769	7044.36	0.164485	0.464334	0.734452	1	no
KOODKNCD_01770_gR38r	KOODKNCD_01770	KOODKNCD_01770	367.197	0.00572934	0.0859351	1	1	no
KOODKNCD_01771_gR71r	KOODKNCD_01771	phoH	334.403	0.0322083	0.128312	1	1	no
KOODKNCD_01772_gR15r	KOODKNCD_01772	KOODKNCD_01772	242.399	-0.0316835	0.146963	1	1	no
KOODKNCD_01773_gR80r	KOODKNCD_01773	KOODKNCD_01773	45.4123	-0.0865064	0.24596	1	1	no
KOODKNCD_01775_gR371f	KOODKNCD_01775	ald_2	99.9836	-0.0215993	0.115503	1	1	no
KOODKNCD_01776_gR32r	KOODKNCD_01776	KOODKNCD_01776	613.315	0.430074	0.46319	1	1	no
KOODKNCD_01777_gR90r	KOODKNCD_01777	comEA	114.997	0.0720384	0.218076	1	1	no
KOODKNCD_01778_gR30r	KOODKNCD_01778	comEC	846.62	-0.00614243	0.0950613	1	1	no
KOODKNCD_01779_gR128r	KOODKNCD_01779	KOODKNCD_01779	72.2066	-0.00722688	0.134154	1	1	no
KOODKNCD_01780_gR51r	KOODKNCD_01780	KOODKNCD_01780	1338.06	0.00414382	0.0322042	1	1	no
KOODKNCD_01781_gR35r	KOODKNCD_01781	KOODKNCD_01781	76.481	-0.123313	0.410307	0.952101	1	no
KOODKNCD_01782_gR41r	KOODKNCD_01782	infC	203.411	-0.579578	0.703986	0.31653	1	no
KOODKNCD_01783_gR27r	KOODKNCD_01783	rpmI	897.493	-0.597401	0.658724	0.43154	1	no
KOODKNCD_01784_gR102r	KOODKNCD_01784	rplT	171.721	-0.311931	0.51929	0.766815	1	no
KOODKNCD_01785_gR115r	KOODKNCD_01785	gloA	136.164	-0.0181585	0.117185	1	1	no
KOODKNCD_01786_gR53r	KOODKNCD_01786	pyrK	176.601	-0.0228776	0.121262	1	1	no
KOODKNCD_01787_gR58r	KOODKNCD_01787	pyrDb	249.161	0.0038798	0.0608122	1	1	no
KOODKNCD_01788_gR58r	KOODKNCD_01788	lytB	462.491	0.0058848	0.0817898	1	1	no
KOODKNCD_01789_gR1624f	KOODKNCD_01789	pavA	320.446	0.00885528	0.0994786	1	1	no
KOODKNCD_01790_gR65r	KOODKNCD_01790	ybeY	240.896	-1.09308	0.239736	0.499788	1	no
KOODKNCD_01791_gR48r	KOODKNCD_01791	dgkA	181.173	-1.07372	0.281265	0.541527	1	no
KOODKNCD_01792_gR32r	KOODKNCD_01792	era	206.853	-0.110333	0.221407	1	1	no
KOODKNCD_01793_gR10r	KOODKNCD_01793	mutM	356.372	-0.156337	0.314466	1	1	no
KOODKNCD_01794_gR41r	KOODKNCD_01794	coaE	428	-0.0999863	0.211945	1	1	no
KOODKNCD_01795_gR44r	KOODKNCD_01795	pmrA	135.857	-0.563596	0.372819	1	1	no
KOODKNCD_01796_gR15r	KOODKNCD_01796	secG	108.194	-0.0281133	0.199068	1	1	no
KOODKNCD_01797_gR92r	KOODKNCD_01797	rnr	180.459	-1.98488	0.443249	0.00282532	0.340502	no
KOODKNCD_01798_gR54r	KOODKNCD_01798	smpB	216.045	-1.36205	0.433992	0.129748	1	no
KOODKNCD_01799_gR23r	KOODKNCD_01799	tehB	86.854	0.0223057	0.184384	1	1	no
KOODKNCD_01800_gR80r	KOODKNCD_01800	coiA	132.567	-0.00392218	0.0989712	1	1	no
KOODKNCD_01801_gR66r	KOODKNCD_01801	pepF1	1496.36	-0.0644012	0.190575	1	1	no
KOODKNCD_01802_gR36r	KOODKNCD_01802	KOODKNCD_01802	272.834	0.063178	0.233281	1	1	no
KOODKNCD_01803_gR32r	KOODKNCD_01803	prsA	105.508	0.00341972	0.0949611	1	1	no
KOODKNCD_01804_gR265f	KOODKNCD_01804	KOODKNCD_01804	4719.21	-0.011425	0.281544	1	1	no
KOODKNCD_01806_gR598f	KOODKNCD_01806	gpmB2	625.439	0.0768884	0.168178	1	1	no
KOODKNCD_01807_gR433f	KOODKNCD_01807	ebsC	39.4214	0.0135275	0.127423	1	1	no
KOODKNCD_01808_gR781f	KOODKNCD_01808	KOODKNCD_01808	317.765	-0.303298	0.299967	1	1	no
KOODKNCD_01809_gR721f	KOODKNCD_01809	KOODKNCD_01809	407.713	0.014879	0.0947332	1	1	no
KOODKNCD_01810_gR20r	KOODKNCD_01810	glmU	78.6018	-0.0177329	0.141237	1	1	no
KOODKNCD_01811_gR55r	KOODKNCD_01811	KOODKNCD_01811	204.677	-0.0663465	0.21583	1	1	no
KOODKNCD_01812_gR73r	KOODKNCD_01812	KOODKNCD_01812	437.018	-0.390965	0.44258	1	1	no
KOODKNCD_01813_gR34r	KOODKNCD_01813	mtnN	259.07	-0.0392285	0.143805	1	1	no
KOODKNCD_01814_gR23r	KOODKNCD_01814	orfX	180.216	-0.156338	0.324354	1	1	no
KOODKNCD_01815_gR122r	KOODKNCD_01815	dnaQ	220.518	-0.595751	0.268396	1	1	no
KOODKNCD_01816_gR51r	KOODKNCD_01816	KOODKNCD_01816	177.854	-0.0594163	0.201491	1	1	no
KOODKNCD_01817_gR175r	KOODKNCD_01817	KOODKNCD_01817	1032.5	0.0206456	0.0841895	1	1	no
KOODKNCD_01819_gR79r	KOODKNCD_01819	ccdA-2	262.573	0.485267	0.459138	1	1	no
KOODKNCD_01820_gR62r	KOODKNCD_01820	KOODKNCD_01820	17493.9	-0.0125192	0.373764	1	1	no
KOODKNCD_01822_gR101r	KOODKNCD_01822	yfnA	210.061	1.03706	0.361687	0.551738	1	no
KOODKNCD_01824_gR68r	KOODKNCD_01824	phtD_1	44.6429	0.0167324	0.158624	1	1	no
KOODKNCD_01825_gR132r	KOODKNCD_01825	KOODKNCD_01825	825.874	-0.0219715	0.0946309	1	1	no
KOODKNCD_01826_gR133r	KOODKNCD_01826	KOODKNCD_01826	467.037	-0.018699	0.0834962	1	1	no
KOODKNCD_01827_gR259r	KOODKNCD_01827	KOODKNCD_01827	213.219	-0.0173782	0.0967097	1	1	no
KOODKNCD_01828_gR140r	KOODKNCD_01828	KOODKNCD_01828	164.601	0.00829283	0.0841204	1	1	no
KOODKNCD_01829_gR90r	KOODKNCD_01829	KOODKNCD_01829	244.992	-0.00319836	0.0468877	1	1	no
KOODKNCD_01830_gR105r	KOODKNCD_01830	fabG2	63.5479	0.447407	0.599756	0.574375	1	no
KOODKNCD_01831_gR87r	KOODKNCD_01831	KOODKNCD_01831	584.634	-0.0223348	0.369413	1	1	no
KOODKNCD_01832_gR58r	KOODKNCD_01832	KOODKNCD_01832	104.269	0.0980585	0.23311	1	1	no
KOODKNCD_01833_gR13r	KOODKNCD_01833	KOODKNCD_01833	370.651	0.0573139	0.164835	1	1	no
KOODKNCD_01834_gR107r	KOODKNCD_01834	pepN	167.47	0.0217625	0.113201	1	1	no
KOODKNCD_01835_gR36r	KOODKNCD_01835	ciaR	197.57	-0.109273	0.254503	1	1	no
KOODKNCD_01836_gR60r	KOODKNCD_01836	ciaH	21040.8	0.0854512	0.426652	0.918131	1	no
KOODKNCD_01837_gR279f	KOODKNCD_01837	KOODKNCD_01837	314.881	-0.0210841	0.138349	1	1	no
KOODKNCD_01838_gR81r	KOODKNCD_01838	KOODKNCD_01838	164.675	-0.0585422	0.338324			no
KOODKNCD_01839_gR81r	KOODKNCD_01839	yoaA	253.545	0.229062	0.414479	1	1	no
KOODKNCD_01840_gR98r	KOODKNCD_01840	rodA	92.5401	0.442613	0.545868	0.797719	1	no
KOODKNCD_01841_gR56r	KOODKNCD_01841	thiJ	166.586	0.816824	0.505033	0.68313	1	no
KOODKNCD_01842_gR126r	KOODKNCD_01842	KOODKNCD_01842	84.4007	-0.237956	0.351473	1	1	no
KOODKNCD_01843_gR50r	KOODKNCD_01843	gyrB	970.8	-0.726851	0.784815	0.182347	1	no
KOODKNCD_01844_gR151r	KOODKNCD_01844	ezrA	303.617	-0.57365	0.661221	0.423153	1	no
KOODKNCD_01845_gR204f	KOODKNCD_01845	KOODKNCD_01845	103.113	0.00964122	0.111493	1	1	no
KOODKNCD_01846_gR233f	KOODKNCD_01846	KOODKNCD_01846	333.797	0.0626449	0.192365	1	1	no
KOODKNCD_01847_gR221f	KOODKNCD_01847	KOODKNCD_01847	77.0922	0.00293413	0.116068	1	1	no
KOODKNCD_01849_gR2173f	KOODKNCD_01849	clpE	95.8239	0.0966318	0.318699	1	1	no
KOODKNCD_01850_gR196f	KOODKNCD_01850	KOODKNCD_01850	101.692	-0.673031	0.412021	1	1	no
KOODKNCD_01851_gR25r	KOODKNCD_01851	glnP4	130.024	0.017453	0.139199	1	1	no
KOODKNCD_01852_gR81r	KOODKNCD_01852	glnQ4_2	605.987	0.166268	0.304607	1	1	no
KOODKNCD_01853_gR41r	KOODKNCD_01853	folD	90.0608	0.0384653	0.182777	1	1	no
KOODKNCD_01854_gR112r	KOODKNCD_01854	nnrD	317.624	0.00674766	0.0916855	1	1	no
KOODKNCD_01855_gR95r	KOODKNCD_01855	rpiA	630.356	0.0111737	0.109918	1	1	no
KOODKNCD_01856_gR67r	KOODKNCD_01856	deoB	125.164	0.0258205	0.177459	1	1	no
KOODKNCD_01857_gR161r	KOODKNCD_01857	KOODKNCD_01857	356.06	0.00959639	0.0982643	1	1	no
KOODKNCD_01858_gR27r	KOODKNCD_01858	KOODKNCD_01858	242.682	0.00401761	0.0738096	1	1	no
KOODKNCD_01859_gR79r	KOODKNCD_01859	KOODKNCD_01859	84.9808	0.00748251	0.0877204	1	1	no
KOODKNCD_01860_gR79r	KOODKNCD_01860	KOODKNCD_01860	34.2714	0.0479227	0.236095	1	1	no
KOODKNCD_01861_gR77r	KOODKNCD_01861	KOODKNCD_01861	224.813	0.0382075	0.19246	1	1	no
KOODKNCD_01862_gR15r	KOODKNCD_01862	deoD	57.3747	-0.0152164	0.146154	1	1	no
KOODKNCD_01863_gR446f	KOODKNCD_01863	flaR	390.067	0.0126174	0.069097	1	1	no
KOODKNCD_01864_gR118f	KOODKNCD_01864	rpsT	69.9062	0.400989	0.524252	0.870091	1	no
KOODKNCD_01865_gR880f	KOODKNCD_01865	coaA	626.288	-0.0185563	0.131577	1	1	no
KOODKNCD_01866_gR64r	KOODKNCD_01866	KOODKNCD_01866	148.98	-0.0063543	0.0796781	1	1	no
KOODKNCD_01867_gR34r	KOODKNCD_01867	KOODKNCD_01867	58.7264	0.025498	0.187197	1	1	no
KOODKNCD_01868_gR106r	KOODKNCD_01868	pdp	497.562	0.0172614	0.0770001	1	1	no
KOODKNCD_01869_gR107r	KOODKNCD_01869	deoC	165.141	0.00860542	0.099947	1	1	no
KOODKNCD_01870_gR44r	KOODKNCD_01870	cdd-1	41.5924	0.0259335	0.167476	1	1	no
KOODKNCD_01871_gR36r	KOODKNCD_01871	KOODKNCD_01871	492.048	0.0631765	0.182366	1	1	no
KOODKNCD_01872_gR44r	KOODKNCD_01872	KOODKNCD_01872	570.867	0.00233453	0.0629475	1	1	no
KOODKNCD_01873_gR37r	KOODKNCD_01873	KOODKNCD_01873	413.825	0.230841	0.434465	1	1	no
KOODKNCD_01874_gR20r	KOODKNCD_01874	KOODKNCD_01874	111.519	0.00806145	0.138088	1	1	no
KOODKNCD_01875_gR184r	KOODKNCD_01875	KOODKNCD_01875	598.947	-0.0133837	0.111157	1	1	no
KOODKNCD_01876_gR49r	KOODKNCD_01876	KOODKNCD_01876	176.117	-0.0333108	0.14228	1	1	no
KOODKNCD_01877_gR386r	KOODKNCD_01877	KOODKNCD_01877	148.441	0.639245	0.746933	0.237992	1	no
KOODKNCD_01878_gR613f	KOODKNCD_01878	plsY	325.14	0.0533289	0.19314	1	1	no
KOODKNCD_01879_gR81r	KOODKNCD_01879	parE	752.849	-0.0347699	0.132227	1	1	no
KOODKNCD_01881_gR32r	KOODKNCD_01881	parC	595.27	-0.107618	0.244367	1	1	no
KOODKNCD_01882_gR44r	KOODKNCD_01882	ilvE	3290.85	0.0801669	0.266128	1	1	no
KOODKNCD_01883_gR12r	KOODKNCD_01883	KOODKNCD_01883	211.929	0.0262365	0.213534	1	1	no
KOODKNCD_01884_gR197r	KOODKNCD_01884	KOODKNCD_01884	151.77	0.00785993	0.112259	1	1	no
KOODKNCD_01885_gR41r	KOODKNCD_01885	KOODKNCD_01885	356.778	0.0566269	0.166459	1	1	no
KOODKNCD_01886_gR34r	KOODKNCD_01886	pcp1_2	91.955	0.028298	0.145371	1	1	no
KOODKNCD_01887_gR50r	KOODKNCD_01887	KOODKNCD_01887	67.9379	-0.000346465	0.228416	1	1	no
KOODKNCD_01890_gR282r	KOODKNCD_01890	rpsA	95.2983	-0.336953	0.477699	1	1	no
KOODKNCD_01891_gR476f	KOODKNCD_01891	KOODKNCD_01891	313.976	0.0422302	0.162373	1	1	no
KOODKNCD_01892_gR175f	KOODKNCD_01892	KOODKNCD_01892	227.316	0.409929	0.527006	0.864463	1	no
KOODKNCD_01893_gR384f	KOODKNCD_01893	KOODKNCD_01893	214.403	0.0240487	0.103458	1	1	no
KOODKNCD_01895_gR59r	KOODKNCD_01895	KOODKNCD_01895	76.8599	-0.0171145	0.107456	1	1	no
KOODKNCD_01896_gR50r	KOODKNCD_01896	dnaX	1644.8	-0.0358655	0.162136	1	1	no
KOODKNCD_01897_gR74r	KOODKNCD_01897	KOODKNCD_01897	55.2966	0.116899	0.334007	1	1	no
KOODKNCD_01898_gR75r	KOODKNCD_01898	sufC	245.81	-0.294317	0.457706	1	1	no
KOODKNCD_01899_gR52r	KOODKNCD_01899	sufD	95.1526	-0.0926433	0.32452	1	1	no
KOODKNCD_01900_gR40r	KOODKNCD_01900	sufS	530.808	-0.933127	0.489904	0.543804	1	no
KOODKNCD_01901_gR30r	KOODKNCD_01901	sufE2	155.161	-0.337191	0.411446	1	1	no
KOODKNCD_01902_gR28r	KOODKNCD_01902	sufB	117.029	-0.0392157	0.167005	1	1	no
KOODKNCD_01903_gR1160f	KOODKNCD_01903	pbp3	501.406	-0.0809429	0.222897	1	1	no
KOODKNCD_01904_gR38r	KOODKNCD_01904	cozE	710.382	-0.034644	0.353508			no
KOODKNCD_01905_gR128r	KOODKNCD_01905	ssrA	328.68	-0.08368	0.258292	1	1	no
KOODKNCD_01906_gR57f	KOODKNCD_01906	KOODKNCD_01906	484.153	-0.0010015	0.0374551	1	1	no
KOODKNCD_01907_gR180r	KOODKNCD_01907	fruR	250.631	-0.0499858	0.13825	1	1	no
KOODKNCD_01908_gR31r	KOODKNCD_01908	fruB	318.38	-0.0138357	0.0966877	1	1	no
KOODKNCD_01909_gR21r	KOODKNCD_01909	fruA	75.4375	0.119375	0.28016	1	1	no
KOODKNCD_01910_gR43r	KOODKNCD_01910	ftsK	74.8194	-1.10531	0.479336	0.332086	1	no
KOODKNCD_01911_gR356f	KOODKNCD_01911	KOODKNCD_01911	7.41215	0.0910479	0.408281	0.986137	1	no
KOODKNCD_01912_gR61r	KOODKNCD_01912	btuD	248.745	0.031702	0.120776	1	1	no
KOODKNCD_01913_gR232r	KOODKNCD_01913	KOODKNCD_01913	63.946	-0.0162567	0.140408	1	1	no
KOODKNCD_01914_gR35r	KOODKNCD_01914	KOODKNCD_01914	180.805	-0.00733457	0.0721855	1	1	no
KOODKNCD_01915_gR121r	KOODKNCD_01915	thiI	8102.16	-0.0334364	0.365922	1	1	no
KOODKNCD_01916_gR58r	KOODKNCD_01916	KOODKNCD_01916	213.15	-0.00759275	0.0708452	1	1	no
KOODKNCD_01917_gR27r	KOODKNCD_01917	KOODKNCD_01917	550.049	-0.0409158	0.120236	1	1	no
KOODKNCD_01918_gR35r	KOODKNCD_01918	KOODKNCD_01918	32982.1	-0.038159	0.351098	1	1	no
KOODKNCD_01919_gR15r	KOODKNCD_01919	KOODKNCD_01919	77.9557	-0.0220881	0.179923	1	1	no
KOODKNCD_01920_gR39r	KOODKNCD_01920	KOODKNCD_01920	134.145	0.0767361	0.19458	1	1	no
KOODKNCD_01921_gR96r	KOODKNCD_01921	KOODKNCD_01921	143.134	0.0209787	0.119153	1	1	no
KOODKNCD_01922_gR44r	KOODKNCD_01922	KOODKNCD_01922	178.838	0.0110259	0.0885603	1	1	no
KOODKNCD_01923_gR73r	KOODKNCD_01923	KOODKNCD_01923	28527.8	0.00221775	0.382129	1	1	no
KOODKNCD_01924_gR46r	KOODKNCD_01924	xerC_2	312.539	0.000841182	0.065178	1	1	no
KOODKNCD_01925_gR77r	KOODKNCD_01925	KOODKNCD_01925	36.0114	0.103625	0.295736	1	1	no
KOODKNCD_01926_gR792f	KOODKNCD_01926	KOODKNCD_01926	116.985	-0.210438	0.343248	1	1	no
KOODKNCD_01927_gR746f	KOODKNCD_01927	KOODKNCD_01927	159.611	0.00492018	0.083648	1	1	no
KOODKNCD_01928_gR2616f	KOODKNCD_01928	valS	154.537	0.07434	0.277035	1	1	no
KOODKNCD_01929_gR530f	KOODKNCD_01929	KOODKNCD_01929	11.9764	0.216401	0.49855	0.666768	1	no
KOODKNCD_01930_gR537f	KOODKNCD_01930	KOODKNCD_01930	88.2949	0.48719	0.519173	0.940019	1	no
KOODKNCD_01931_gR264f	KOODKNCD_01931	KOODKNCD_01931	82.1619	0.137458	0.375511	1	1	no
KOODKNCD_01932_gR346f	KOODKNCD_01932	KOODKNCD_01932	278.171	0.0071032	0.072511	1	1	no
KOODKNCD_01933_gR200f	KOODKNCD_01933	KOODKNCD_01933	470.128	-0.0102853	0.107154	1	1	no
KOODKNCD_01934_gR1306f	KOODKNCD_01934	KOODKNCD_01934	687.268	-0.00680496	0.0638068	1	1	no
KOODKNCD_01935_gR201f	KOODKNCD_01935	KOODKNCD_01935	1285.57	-0.00287676	0.0931552	1	1	no
KOODKNCD_01936_gR105f	KOODKNCD_01936	KOODKNCD_01936	549.407	0.00816116	0.257619			no
KOODKNCD_01937_gR80f	KOODKNCD_01937	KOODKNCD_01937	1217.6	-0.010692	0.0677993	1	1	no
KOODKNCD_01939_gR331f	KOODKNCD_01939	rbfA	82.7584	-2.39414	0.341514	2.20296e-06	0.00147525	yes
KOODKNCD_01940_gR2662f	KOODKNCD_01940	infB	200.294	-1.96136	0.357351	0.00101995	0.18628	no
KOODKNCD_01941_gR209f	KOODKNCD_01941	KOODKNCD_01941	106.886	-2.27218	0.344038	1.49551e-05	0.00500747	yes
KOODKNCD_01942_gR271f	KOODKNCD_01942	KOODKNCD_01942	19.0886	-0.316818	0.539659	0.674918	1	no
KOODKNCD_01943_gR1109f	KOODKNCD_01943	nusA	176.609	-1.38402	0.334604	0.106455	1	no
KOODKNCD_01944_gR426f	KOODKNCD_01944	rimP	94.4134	-3.16569	0.498355	4.60217e-08	4.62288e-05	yes
KOODKNCD_01946_gR756f	KOODKNCD_01946	KOODKNCD_01946	22.5681	-0.0716764	0.263463	1	1	no
KOODKNCD_01947_gR537f	KOODKNCD_01947	pncP	647.579	0.135971	0.352107	1	1	no
KOODKNCD_01948_gR208f	KOODKNCD_01948	blpZ	3245.51	-0.0053317	0.227982			no
KOODKNCD_01949_gR595f	KOODKNCD_01949	blpY	161.196	-0.00286198	0.10027	1	1	no
KOODKNCD_01950_gR244f	KOODKNCD_01950	KOODKNCD_01950	11414.4	-0.00185053	0.334086	1	1	no
KOODKNCD_01951_gR330f	KOODKNCD_01951	KOODKNCD_01951	357.594	0.0203195	0.0907933	1	1	no
KOODKNCD_01952_gR110f	KOODKNCD_01952	KOODKNCD_01952	960.454	-0.0411999	0.165287	1	1	no
KOODKNCD_01953_gR20f	KOODKNCD_01953	blpU	143.465	-0.0386075	0.14864	1	1	no
KOODKNCD_01954_gR188f	KOODKNCD_01954	KOODKNCD_01954	110.269	0.431162	0.546557	0.78682	1	no
KOODKNCD_01955_gR57f	KOODKNCD_01955	KOODKNCD_01955	33.9285	0.276212	0.46708	0.982851	1	no
KOODKNCD_01956_gR34r	KOODKNCD_01956	comA_2	18.582	0.0816388	0.287485	1	1	no
KOODKNCD_01957_gR45r	KOODKNCD_01957	comA_3	1658.59	-0.0163834	0.0839377	1	1	no
KOODKNCD_01958_gR54r	KOODKNCD_01958	comB_2	241.16	0.131165	0.286976	1	1	no
KOODKNCD_01959_gR24r	KOODKNCD_01959	blpC	64.7641	-0.0417001	0.208032	1	1	no
KOODKNCD_01960_gR1226f	KOODKNCD_01960	blpH	195.952	0.00918171	0.096293	1	1	no
KOODKNCD_01961_gR701f	KOODKNCD_01961	blpR	1280.3	-0.00295481	0.0339266	1	1	no
KOODKNCD_01962_gR265f	KOODKNCD_01962	blpS	802.752	-0.00457983	0.0599658	1	1	no
KOODKNCD_01963_gR21r	KOODKNCD_01963	blpT_2	2673.8	0.357404	0.561518	0.638566	1	no
KOODKNCD_01964_gR1013f	KOODKNCD_01964	ecsB	280.288	0.367724	0.487443	1	1	no
KOODKNCD_01965_gR709f	KOODKNCD_01965	ecsA	478.291	-0.0025139	0.0551441	1	1	no
KOODKNCD_01966_gR49r	KOODKNCD_01966	KOODKNCD_01966	626.715	-0.00359894	0.058161	1	1	no
KOODKNCD_01967_gR17r	KOODKNCD_01967	KOODKNCD_01967	111.575	-0.012635	0.0981682	1	1	no
KOODKNCD_01968_gR1094f	KOODKNCD_01968	dnaJ	103.081	-0.891404	0.620649	0.371902	1	no
KOODKNCD_01969_gR93f	KOODKNCD_01969	KOODKNCD_01969	315.516	-1.63867	0.404549	0.0272031	1	no
KOODKNCD_01970_gR243f	KOODKNCD_01970	KOODKNCD_01970	10.504	-0.0797955	0.313799	1	1	no
KOODKNCD_01972_gR441f	KOODKNCD_01972	grpE	321.178	-0.0827037	0.348515	1	1	no
KOODKNCD_01973_gR977f	KOODKNCD_01973	hrcA	86.3083	-1.72775	0.440741	0.0178083	1	no
KOODKNCD_01974_gR222f	KOODKNCD_01974	KOODKNCD_01974	340.833	0.00284438	0.0478118	1	1	no
KOODKNCD_01975_gR73r	KOODKNCD_01975	hsdR	24.9568	0.0793551	0.285455	1	1	no
KOODKNCD_01976_gR129r	KOODKNCD_01976	hsdM	204.682	-0.00275616	0.0679172	1	1	no
KOODKNCD_01977_gR13r	KOODKNCD_01977	hsdS-F_1	74.5307	-0.0651898	0.182229	1	1	no
KOODKNCD_01978_gR139r	KOODKNCD_01978	phtD_2	50.8352	0.0100998	0.198942	1	1	no
KOODKNCD_01979_gR47r	KOODKNCD_01979	dhaM	847.266	0.000782461	0.0709576	1	1	no
KOODKNCD_01980_gR33r	KOODKNCD_01980	KOODKNCD_01980	44.3028	0.550596	0.568896	0.722649	1	no
KOODKNCD_01981_gR151r	KOODKNCD_01981	KOODKNCD_01981	383.007	-0.0348165	0.122396	1	1	no
KOODKNCD_01982_gR49r	KOODKNCD_01982	ung	888.217	-0.565516	0.282288	1	1	no
KOODKNCD_01983_gR10r	KOODKNCD_01983	mutX	257.698	0.187597	0.338071	1	1	no
KOODKNCD_01984_gR40r	KOODKNCD_01984	pyrC	178.054	0.0241477	0.129954	1	1	no
KOODKNCD_01985_gR67r	KOODKNCD_01985	KOODKNCD_01985	344.245	-0.205716	0.274288	1	1	no
KOODKNCD_01986_gR63r	KOODKNCD_01986	pdrM	360.273	-0.808254	0.158874	1	1	no
KOODKNCD_01987_gR45r	KOODKNCD_01987	acoA	60.0352	-2.23326	0.369002	5.97438e-05	0.0171465	yes
KOODKNCD_01988_gR26r	KOODKNCD_01988	acoB	151.712	0.0565091	0.196707	1	1	no
KOODKNCD_01989_gR34r	KOODKNCD_01989	acoC	306.388	0.0337285	0.121256	1	1	no
KOODKNCD_01990_gR11r	KOODKNCD_01990	acoL	285.146	0.00265736	0.0606717	1	1	no
KOODKNCD_01991_gR53r	KOODKNCD_01991	lplA	341.221	0.00283457	0.0738331	1	1	no
KOODKNCD_01992_gR1014f	KOODKNCD_01992	xerS	237.97	0.0603032	0.203015	1	1	no
KOODKNCD_01993_gR1522f	KOODKNCD_01993	KOODKNCD_01993	503.104	0.235986	0.42585	1	1	no
KOODKNCD_01994_gR745f	KOODKNCD_01994	rnhB	401.443	0.219053	0.429115	1	1	no
KOODKNCD_01995_gR825f	KOODKNCD_01995	rbgA	948.518	-0.233342	0.415229	1	1	no
KOODKNCD_01996_gR1297f	KOODKNCD_01996	KOODKNCD_01996	125.412	-1.00257	0.509723	0.421023	1	no
KOODKNCD_01997_gR5204f	KOODKNCD_01997	zmpB_2	230.192	0.0455672	0.159481	1	1	no
KOODKNCD_01998_gR5622f	KOODKNCD_01998	zmpA	677.229	0.0377359	0.173779	1	1	no
KOODKNCD_02000_gR3632f	KOODKNCD_02000	rexA	70.1177	-0.016748	0.14093	1	1	no
KOODKNCD_02001_gR3170f	KOODKNCD_02001	rexB	115.927	-0.00469819	0.110845	1	1	no
KOODKNCD_02003_gR3632f	KOODKNCD_02003	KOODKNCD_02003	47863.7	-0.0113664	0.309057	1	1	no
KOODKNCD_02004_gR666f	KOODKNCD_02004	KOODKNCD_02004	47.6019	0.0189602	0.149154	1	1	no
KOODKNCD_02005_gR2669f	KOODKNCD_02005	smc_2	425.876	-0.00783122	0.101143	1	1	no
KOODKNCD_02006_gR368f	KOODKNCD_02006	KOODKNCD_02006	244.66	0.119084	0.318664	1	1	no
KOODKNCD_02007_gR522f	KOODKNCD_02007	KOODKNCD_02007	35.7954	0.0244708	0.17908	1	1	no
KOODKNCD_02008_gR273f	KOODKNCD_02008	KOODKNCD_02008	122.336	0.0377398	0.163933	1	1	no
KOODKNCD_02009_gR274f	KOODKNCD_02009	KOODKNCD_02009	612.448	-0.156085	0.248875	1	1	no
KOODKNCD_02010_gR231f	KOODKNCD_02010	KOODKNCD_02010	139.173	0.000297525	0.0982141	1	1	no
KOODKNCD_02011_gR207f	KOODKNCD_02011	KOODKNCD_02011	96.881	0.057556	0.212902	1	1	no
KOODKNCD_02012_gR247f	KOODKNCD_02012	KOODKNCD_02012	563.634	0.254225	0.479288	0.856375	1	no
KOODKNCD_02013_gR891f	KOODKNCD_02013	KOODKNCD_02013	61.6453	-0.071703	0.223254	1	1	no
KOODKNCD_02014_gR545f	KOODKNCD_02014	KOODKNCD_02014	351.117	0.041896	0.152648	1	1	no
KOODKNCD_02015_gR1161f	KOODKNCD_02015	KOODKNCD_02015	23637.3	0.036404	0.380488	1	1	no
KOODKNCD_02017_gR1627f	KOODKNCD_02017	KOODKNCD_02017	362.088	-0.0123706	0.0766034	1	1	no
KOODKNCD_02018_gR378f	KOODKNCD_02018	KOODKNCD_02018	225.633	0.0463868	0.19908	1	1	no
KOODKNCD_02019_gR303f	KOODKNCD_02019	KOODKNCD_02019	170.006	0.13065	0.352102	1	1	no
KOODKNCD_02020_gR522f	KOODKNCD_02020	xerC_3	28.0789	-0.00797389	0.15336	1	1	no
KOODKNCD_02021_gR293f	KOODKNCD_02021	KOODKNCD_02021	401.503	-0.00784377	0.0719143	1	1	no
KOODKNCD_02022_gR210f	KOODKNCD_02022	KOODKNCD_02022	1076.68	-0.00788968	0.0685408	1	1	no
KOODKNCD_02023_gR76f	KOODKNCD_02023	KOODKNCD_02023	18378.3	0.0150846	0.366969	1	1	no
KOODKNCD_02024_gR363f	KOODKNCD_02024	KOODKNCD_02024	122.867	-0.0198609	0.12745	1	1	no
KOODKNCD_02025_gR218f	KOODKNCD_02025	KOODKNCD_02025	5493.97	0.0554575	0.353881	1	1	no
KOODKNCD_02026_gR270f	KOODKNCD_02026	KOODKNCD_02026	349.59	0.189676	0.355298	1	1	no
KOODKNCD_02028_gR229f	KOODKNCD_02028	KOODKNCD_02028	66.0767	-0.0258249	0.202038	1	1	no
KOODKNCD_02029_gR306f	KOODKNCD_02029	KOODKNCD_02029	189.648	0.264595	0.387419	1	1	no
KOODKNCD_02030_gR261f	KOODKNCD_02030	KOODKNCD_02030	335.055	-0.00789165	0.0615281	1	1	no
KOODKNCD_02032_gR146f	KOODKNCD_02032	KOODKNCD_02032	134.779	-0.0506721	0.156125	1	1	no
KOODKNCD_02034_gR178f	KOODKNCD_02034	KOODKNCD_02034	169.855	0.0477017	0.166717	1	1	no
KOODKNCD_02035_gR153f	KOODKNCD_02035	KOODKNCD_02035	34.4266	0.0243418	0.18999	1	1	no
KOODKNCD_02036_gR737f	KOODKNCD_02036	KOODKNCD_02036	127.03	-0.0962636	0.228722	1	1	no
KOODKNCD_02037_gR108f	KOODKNCD_02037	KOODKNCD_02037	137.335	0.017758	0.0960017	1	1	no
KOODKNCD_02038_gR742f	KOODKNCD_02038	KOODKNCD_02038	69.5171	0.027799	0.16986	1	1	no
KOODKNCD_02040_gR306f	KOODKNCD_02040	KOODKNCD_02040	420.878	0.00460568	0.134021	1	1	no
KOODKNCD_02041_gR673f	KOODKNCD_02041	KOODKNCD_02041	311.443	0.00221287	0.0621401	1	1	no
KOODKNCD_02042_gR22r	KOODKNCD_02042	KOODKNCD_02042	38.5059	-0.265942	0.439511	1	1	no
KOODKNCD_02043_gR137f	KOODKNCD_02043	KOODKNCD_02043	631784	0.0142599	0.402965	1	1	no
KOODKNCD_02044_gR199f	KOODKNCD_02044	KOODKNCD_02044	148.95	0.0104153	0.10694	1	1	no
KOODKNCD_02045_gR127r	KOODKNCD_02045	KOODKNCD_02045	177.132	-0.0765016	0.297349	1	1	no
KOODKNCD_02046_gR73r	KOODKNCD_02046	KOODKNCD_02046	248.102	-0.000161673	0.143681	1	1	no
KOODKNCD_02047_gR112r	KOODKNCD_02047	KOODKNCD_02047	579.168	0.00674704	0.115472	1	1	no
KOODKNCD_02048_gR30r	KOODKNCD_02048	xerC_4	156.933	0.000252258	0.0852652	1	1	no
KOODKNCD_02049_gR79f	KOODKNCD_02049	KOODKNCD_02049	3239	0.120968	0.392419	1	1	no
KOODKNCD_02050_gR1302f	KOODKNCD_02050	purA	107.07	0.00576419	0.154289	1	1	no
KOODKNCD_02051_gR168f	KOODKNCD_02051	comW	556.252	-0.0118205	0.0657921	1	1	no
KOODKNCD_02053_gR79f	KOODKNCD_02053	KOODKNCD_02053	302.75	0.0929813	0.360441	1	1	no
KOODKNCD_02054_gR61r	KOODKNCD_02054	KOODKNCD_02054	228.335	0.0347015	0.131376	1	1	no
KOODKNCD_02055_gR186r	KOODKNCD_02055	KOODKNCD_02055	51.9567	-0.0547991	0.208345	1	1	no
KOODKNCD_02056_gR448f	KOODKNCD_02056	argR2	35.0396	0.112465	0.298149	1	1	no
KOODKNCD_02057_gR2235f	KOODKNCD_02057	pepX	131.05	0.000478877	0.0884973	1	1	no
KOODKNCD_02058_gR184r	KOODKNCD_02058	dnaE	36.3087	-0.0136856	0.183869	1	1	no
KOODKNCD_02059_gR46r	KOODKNCD_02059	pfkA	63.2224	0.766618	0.716638	0.281597	1	no
KOODKNCD_02060_gR43r	KOODKNCD_02060	pyk	280.919	-0.00770615	0.128474	1	1	no
KOODKNCD_02061_gR29r	KOODKNCD_02061	KOODKNCD_02061	65.3504	-0.0990359	0.253556	1	1	no
KOODKNCD_02062_gR311f	KOODKNCD_02062	KOODKNCD_02062	426.775	0.142021	0.236934	1	1	no
KOODKNCD_02064_gR44r	KOODKNCD_02064	KOODKNCD_02064	13.758	0.0198718	0.217168	1	1	no
KOODKNCD_02065_gR763f	KOODKNCD_02065	KOODKNCD_02065	139.058	0.517594	0.530338	0.887252	1	no
KOODKNCD_02066_gR880f	KOODKNCD_02066	KOODKNCD_02066	214.773	0.0879972	0.219077	1	1	no
KOODKNCD_02067_gR64f	KOODKNCD_02067	KOODKNCD_02067	405.018	-0.016666	0.170117	1	1	no
KOODKNCD_02068_gR68r	KOODKNCD_02068	tex	278.616	0.234269	0.286436	1	1	no
KOODKNCD_02069_gR58r	KOODKNCD_02069	KOODKNCD_02069	210.898	0.131983	0.290248	1	1	no
KOODKNCD_02070_gR95r	KOODKNCD_02070	KOODKNCD_02070	52427.1	0.0367679	0.412241	1	1	no
KOODKNCD_02072_gR138f	KOODKNCD_02072	KOODKNCD_02072	327.064	0.000737356	0.0714145	1	1	no
KOODKNCD_02073_gR40r	KOODKNCD_02073	KOODKNCD_02073	205.802	0.0153158	0.113179	1	1	no
KOODKNCD_02074_gR66r	KOODKNCD_02074	KOODKNCD_02074	201.762	0.0144061	0.0880165	1	1	no
KOODKNCD_02075_gR20r	KOODKNCD_02075	KOODKNCD_02075	64.9204	-0.0188256	0.135259	1	1	no
KOODKNCD_02076_gR569f	KOODKNCD_02076	KOODKNCD_02076	78.0994	-0.0153806	0.120982	1	1	no
KOODKNCD_02077_gR274f	KOODKNCD_02077	KOODKNCD_02077	1164.74	0.225118	0.278783	1	1	no
KOODKNCD_02078_gR12r	KOODKNCD_02078	KOODKNCD_02078	73.447	-0.152508	0.29738	1	1	no
KOODKNCD_02080_gR133r	KOODKNCD_02080	KOODKNCD_02080	444.406	0.112138	0.335103	1	1	no
KOODKNCD_02081_gR247r	KOODKNCD_02081	KOODKNCD_02081	381.604	-0.00356833	0.0655578	1	1	no
KOODKNCD_02082_gR10r	KOODKNCD_02082	lacX	31.8355	0.0459655	0.176236	1	1	no
KOODKNCD_02083_gR87r	KOODKNCD_02083	lacA	317.123	-0.164046	0.214585	1	1	no
KOODKNCD_02084_gR107r	KOODKNCD_02084	lacB	52.6432	-0.00676711	0.136253	1	1	no
KOODKNCD_02085_gR30r	KOODKNCD_02085	lacC	213.434	0.177273	0.294026	1	1	no
KOODKNCD_02086_gR87r	KOODKNCD_02086	lacD	186.964	0.0903523	0.236079	1	1	no
KOODKNCD_02087_gR25r	KOODKNCD_02087	lacT	2159.47	-0.00439311	0.317236	1	1	no
KOODKNCD_02088_gR50r	KOODKNCD_02088	lacF-2_2	408.229	-0.0110948	0.0659287	1	1	no
KOODKNCD_02089_gR43r	KOODKNCD_02089	lacE-2	82.5489	-0.0189592	0.124735	1	1	no
KOODKNCD_02090_gR22r	KOODKNCD_02090	lacG-2	121.5	0.0402899	0.2151	1	1	no
KOODKNCD_02091_gR79r	KOODKNCD_02091	KOODKNCD_02091	1169.07	0.00156495	0.0581849	1	1	no
KOODKNCD_02092_gR734f	KOODKNCD_02092	lacR	44.6375	0.0537141	0.210017	1	1	no
KOODKNCD_02093_gR938f	KOODKNCD_02093	nrdF	147.295	0.0133419	0.176241	1	1	no
KOODKNCD_02094_gR2098f	KOODKNCD_02094	nrdE	76.0617	-1.71605	0.409722	0.0165055	1	no
KOODKNCD_02095_gR181f	KOODKNCD_02095	nrdH	51.2068	0.127938	0.327581	1	1	no
KOODKNCD_02096_gR24r	KOODKNCD_02096	ptsH	55.8596	-0.0128906	0.27114	1	1	no
KOODKNCD_02097_gR70r	KOODKNCD_02097	ptsI	2538.01	0.0138701	0.279041	1	1	no
KOODKNCD_02098_gR27r	KOODKNCD_02098	phtA	5602.09	-0.0234351	0.361619	1	1	no
KOODKNCD_02099_gR68r	KOODKNCD_02099	phtD_3	1964.14	0.00247216	0.315316	1	1	no
KOODKNCD_02100_gR381f	KOODKNCD_02100	KOODKNCD_02100	111.761	1.36101	0.723443	0.0672056	1	no
KOODKNCD_02101_gR1441f	KOODKNCD_02101	gltX	127.124	0.00369778	0.236948	1	1	no
KOODKNCD_02102_gR1293f	KOODKNCD_02102	pgi	166.802	0.0473606	0.202636	1	1	no
KOODKNCD_02103_gR645f	KOODKNCD_02103	KOODKNCD_02103	419.976	0.21972	0.274581	1	1	no
KOODKNCD_02104_gR1696f	KOODKNCD_02104	patB	120.457	0.0131416	0.082289	1	1	no
KOODKNCD_02105_gR176r	KOODKNCD_02105	KOODKNCD_02105	81.6119	0.00843687	0.14749	1	1	no
KOODKNCD_02106_gR1667f	KOODKNCD_02106	patA_2	130.036	0.14997	0.30923	1	1	no
KOODKNCD_02108_gR2508f	KOODKNCD_02108	hexA	150.517	0.0890516	0.218307	1	1	no
KOODKNCD_02110_gR323f	KOODKNCD_02110	argR1	90.038	0.0126432	0.148963	1	1	no
KOODKNCD_02111_gR57r	KOODKNCD_02111	argS	6353.31	-0.00376252	0.358564	1	1	no
KOODKNCD_02113_gR11r	KOODKNCD_02113	KOODKNCD_02113	1196.76	0.0248554	0.08747	1	1	no
KOODKNCD_02114_gR36r	KOODKNCD_02114	pcrA	1568.04	-0.00962485	0.319242			no
KOODKNCD_02115_gR24r	KOODKNCD_02115	radC	1316.71	0.1032	0.362772	1	1	no
KOODKNCD_02116_gR675f	KOODKNCD_02116	KOODKNCD_02116	155.283	-0.000160484	0.157323	1	1	no
KOODKNCD_02117_gR536f	KOODKNCD_02117	rex	194.85	0.0128009	0.115481	1	1	no
KOODKNCD_02118_gR197f	KOODKNCD_02118	KOODKNCD_02118	288.341	0.048121	0.159499	1	1	no
KOODKNCD_02119_gR195f	KOODKNCD_02119	KOODKNCD_02119	869.454	1.93924	0.351847	0.00115418	0.193229	no
KOODKNCD_02120_gR1080f	KOODKNCD_02120	nifS	29.3799	0.258112	0.44833	1	1	no
KOODKNCD_02121_gR871f	KOODKNCD_02121	prs2	458.034	0.158772	0.286882	1	1	no
KOODKNCD_02122_gR499f	KOODKNCD_02122	KOODKNCD_02122	193.948	0.0524444	0.188785	1	1	no
KOODKNCD_02123_gR11r	KOODKNCD_02123	KOODKNCD_02123	162.695	0.0276559	0.152236	1	1	no
KOODKNCD_02124_gR41r	KOODKNCD_02124	ppnK	23.7266	0.0251262	0.267832	1	1	no
KOODKNCD_02125_gR133r	KOODKNCD_02125	rluD3	161.905	0.0484668	0.187821	1	1	no
KOODKNCD_02126_gR66r	KOODKNCD_02126	eutD	336.778	0.0621435	0.248591	1	1	no
KOODKNCD_02128_gR103f	KOODKNCD_02128	nanA_2	355.219	-0.0012495	0.041554	1	1	no
KOODKNCD_02129_gR619f	KOODKNCD_02129	KOODKNCD_02129	98.5693	0.0295101	0.122003	1	1	no
KOODKNCD_02130_gR269f	KOODKNCD_02130	KOODKNCD_02130	117.977	-0.0444725	0.164529	1	1	no
KOODKNCD_02131_gR419f	KOODKNCD_02131	yjgK	194.614	0.450376	0.571841	0.68791	1	no
KOODKNCD_02132_gR813f	KOODKNCD_02132	satC	27.3942	0.286153	0.556438	0.540373	1	no
KOODKNCD_02133_gR865f	KOODKNCD_02133	satB	437.666	-0.00538173	0.128908	1	1	no
KOODKNCD_02134_gR1229f	KOODKNCD_02134	satA	158.369	-1.34002	0.302513	0.12609	1	no
KOODKNCD_02135_gR1470f	KOODKNCD_02135	nanP	355.948	0.0169193	0.0824613	1	1	no
KOODKNCD_02136_gR47f	KOODKNCD_02136	nanE-1_2	735.46	0.027515	0.119036	1	1	no
KOODKNCD_02137_gR12r	KOODKNCD_02137	KOODKNCD_02137	185.88	-0.00219575	0.0674355	1	1	no
KOODKNCD_02138_gR43r	KOODKNCD_02138	KOODKNCD_02138	190.197	0.114709	0.313931	1	1	no
KOODKNCD_02139_gR64r	KOODKNCD_02139	KOODKNCD_02139	200.538	0.0189073	0.126425	1	1	no
KOODKNCD_02140_gR60r	KOODKNCD_02140	gap	223.333	1.21244	0.823123	0.0680054	1	no
KOODKNCD_02141_gR849f	KOODKNCD_02141	rluD2	221.385	0.00733012	0.089369	1	1	no
KOODKNCD_02142_gR125r	KOODKNCD_02142	pbp2a	134.14	-0.16757	0.310442	1	1	no
KOODKNCD_02143_gR55r	KOODKNCD_02143	secE	159.849	-0.041265	0.231088	1	1	no
KOODKNCD_02144_gR98r	KOODKNCD_02144	nusG	206.638	0.0906763	0.32748	1	1	no
KOODKNCD_02145_gR27r	KOODKNCD_02145	cad	121.591	0.0384762	0.199771	1	1	no
KOODKNCD_02146_gR422f	KOODKNCD_02146	KOODKNCD_02146	133.252	-0.011723	0.157241	1	1	no
KOODKNCD_02147_gR103r	KOODKNCD_02147	KOODKNCD_02147	256.306	0.355832	0.528699	0.792224	1	no
KOODKNCD_02148_gR160r	KOODKNCD_02148	creX	1235.78	0.146607	0.36698	1	1	no
KOODKNCD_02149_gR130r	KOODKNCD_02149	hsdS-F_2	670.632	0.0611862	0.147858	1	1	no
KOODKNCD_02150_gR536f	KOODKNCD_02150	KOODKNCD_02150	351.637	0.0382566	0.115345	1	1	no
KOODKNCD_02151_gR87r	KOODKNCD_02151	phtD_4	46.8545	0.0115661	0.137436	1	1	no
KOODKNCD_02152_gR67f	KOODKNCD_02152	pavB_2	235.174	0.013684	0.0832755	1	1	no

### Sheet: PBCN0364_Levofloxacin
sgRNA_name	target_locus_tag	target_name	baseMean	log2FoldChange	lfcSE	pvalue	padj	significant
KOODKNCD_00001_gR125r	KOODKNCD_00001	KOODKNCD_00001	68998.9	0.00472203	0.375596	1	1	no
KOODKNCD_00002_gR27r	KOODKNCD_00002	KOODKNCD_00002	125.564	0.0264636	0.231723	1	1	no
KOODKNCD_00003_gR64r	KOODKNCD_00003	KOODKNCD_00003	29.0283	-0.0108674	0.15174	1	1	no
KOODKNCD_00004_gR142r	KOODKNCD_00004	KOODKNCD_00004	195.196	-0.0078973	0.0734264	1	1	no
KOODKNCD_00005_gR51r	KOODKNCD_00005	KOODKNCD_00005	315.73	0.00407503	0.116085	1	1	no
KOODKNCD_00006_gR43r	KOODKNCD_00006	lytA_1	42.5265	-0.323097	0.555726	0.749521	1	no
KOODKNCD_00007_gR119f	KOODKNCD_00007	KOODKNCD_00007	33.0819	0.00335726	0.131806	1	1	no
KOODKNCD_00008_gR91r	KOODKNCD_00008	KOODKNCD_00008	147.718	0.0396938	0.144841	1	1	no
KOODKNCD_00009_gR56r	KOODKNCD_00009	KOODKNCD_00009	31.704	-1.18444	0.848548	0.149971	1	no
KOODKNCD_00010_gR61r	KOODKNCD_00010	dut	550.886	-0.149562	0.418226	0.93146	1	no
KOODKNCD_00011_gR79r	KOODKNCD_00011	KOODKNCD_00011	171.532	-0.164793	0.377652	1	1	no
KOODKNCD_00012_gR26r	KOODKNCD_00012	radA	324.093	-0.182338	0.389	1	1	no
KOODKNCD_00013_gR35r	KOODKNCD_00013	KOODKNCD_00013	105.16	-0.00578482	0.116991	1	1	no
KOODKNCD_00014_gR12r	KOODKNCD_00014	KOODKNCD_00014	283.61	-0.0196359	0.171377	1	1	no
KOODKNCD_00015_gR35r	KOODKNCD_00015	prs1	266.993	-0.0209962	0.180189	1	1	no
KOODKNCD_00016_gR430f	KOODKNCD_00016	KOODKNCD_00016	214.069	-0.048552	0.230017	1	1	no
KOODKNCD_00017_gR71r	KOODKNCD_00017	KOODKNCD_00017	88.725	-0.0325918	0.197616	1	1	no
KOODKNCD_00019_gR188f	KOODKNCD_00019	KOODKNCD_00019	154.872	-0.0128472	0.0881686	1	1	no
KOODKNCD_00020_gR27r	KOODKNCD_00020	polA	157.114	-2.33192	0.391318	0.000148774	0.0146495	yes
KOODKNCD_00021_gR28r	KOODKNCD_00021	KOODKNCD_00021	408.027	0.00813089	0.0985473	1	1	no
KOODKNCD_00022_gR968f	KOODKNCD_00022	yeiH	154.053	0.010814	0.081837	1	1	no
KOODKNCD_00023_gR75r	KOODKNCD_00023	araT	235.491	-1.97904	0.438237	0.00835917	0.441936	no
KOODKNCD_00024_gR148r	KOODKNCD_00024	recO	104.324	-0.579784	0.806784	0.294663	1	no
KOODKNCD_00025_gR29r	KOODKNCD_00025	plsX	182.095	0.0230717	0.108853	1	1	no
KOODKNCD_00026_gR41r	KOODKNCD_00026	KOODKNCD_00026	89.81	0.0185038	0.106791	1	1	no
KOODKNCD_00027_gR55r	KOODKNCD_00027	KOODKNCD_00027	82.0155	-0.0012938	0.107206	1	1	no
KOODKNCD_00028_gR34r	KOODKNCD_00028	comA_1	732.19	0.0213054	0.150089	1	1	no
KOODKNCD_00029_gR65r	KOODKNCD_00029	comB_1	109.187	-0.0300502	0.143977	1	1	no
KOODKNCD_00030_gR93r	KOODKNCD_00030	purC	35.6138	0.0246382	0.183203	1	1	no
KOODKNCD_00031_gR78r	KOODKNCD_00031	purL	359.858	0.0294525	0.27547	1	1	no
KOODKNCD_00032_gR67r	KOODKNCD_00032	purF	52.953	0.0137628	0.105078	1	1	no
KOODKNCD_00033_gR29r	KOODKNCD_00033	purM	100.45	0.00672809	0.100232	1	1	no
KOODKNCD_00034_gR62r	KOODKNCD_00034	purN	167.563	0.0107093	0.0829786	1	1	no
KOODKNCD_00035_gR124r	KOODKNCD_00035	vanZ	215.746	-0.000285202	0.0502069	1	1	no
KOODKNCD_00036_gR119r	KOODKNCD_00036	purH	120.539	-0.000195178	0.0676857	1	1	no
KOODKNCD_00037_gR100r	KOODKNCD_00037	purD	105399	0.00792016	0.366034	1	1	no
KOODKNCD_00038_gR13r	KOODKNCD_00038	purE	237.898	0.00224303	0.0808463	1	1	no
KOODKNCD_00039_gR65r	KOODKNCD_00039	purK	102.31	-0.00364834	0.0631664	1	1	no
KOODKNCD_00040_gR77r	KOODKNCD_00040	KOODKNCD_00040	34.8779	0.0102915	0.126301	1	1	no
KOODKNCD_00041_gR15r	KOODKNCD_00041	purB	993.173	0.00899926	0.0582929	1	1	no
KOODKNCD_00042_gR3857f	KOODKNCD_00042	strH	351.296	0.00528758	0.0519431	1	1	no
KOODKNCD_00043_gR702f	KOODKNCD_00043	cpsR	238.922	0.257714	0.481285	0.954855	1	no
KOODKNCD_00044_gR74r	KOODKNCD_00044	bgaC	210.417	-0.0300097	0.135901	1	1	no
KOODKNCD_00045_gR24r	KOODKNCD_00045	gadV	55.162	-0.00142734	0.0716481	1	1	no
KOODKNCD_00046_gR95r	KOODKNCD_00046	gadW	236.741	0.189557	0.352597	1	1	no
KOODKNCD_00047_gR78r	KOODKNCD_00047	gadE	162.609	0.0036049	0.0634126	1	1	no
KOODKNCD_00048_gR18r	KOODKNCD_00048	gadF	163.335	0.00693796	0.0525695	1	1	no
KOODKNCD_00049_gR72r	KOODKNCD_00049	agaS	245.904	0.00433955	0.049631	1	1	no
KOODKNCD_00050_gR62r	KOODKNCD_00050	galM	118.868	0.0796525	0.196249	1	1	no
KOODKNCD_00051_gR17r	KOODKNCD_00051	KOODKNCD_00051	505.022	0.715913	0.561002	0.785871	1	no
KOODKNCD_00052_gR31r	KOODKNCD_00052	cbpN_1	87.2667	-0.00761694	0.104667	1	1	no
KOODKNCD_00053_gR36r	KOODKNCD_00053	KOODKNCD_00053	74.8852	-0.0469944	0.187111	1	1	no
KOODKNCD_00054_gR21r	KOODKNCD_00054	KOODKNCD_00054	132.601	-0.0127465	0.154943	1	1	no
KOODKNCD_00055_gR21r	KOODKNCD_00055	maa	38730.1	0.00592372	0.316575	1	1	no
KOODKNCD_00056_gR28r	KOODKNCD_00056	KOODKNCD_00056	779.706	0.00935962	0.0620433	1	1	no
KOODKNCD_00057_gR89r	KOODKNCD_00057	KOODKNCD_00057	133.506	-0.00356654	0.046849	1	1	no
KOODKNCD_00058_gR60r	KOODKNCD_00058	cabP	210.966	0.00710631	0.060637	1	1	no
KOODKNCD_00060_gR26r	KOODKNCD_00060	KOODKNCD_00060	252.061	0.00112681	0.0367757	1	1	no
KOODKNCD_00061_gR19r	KOODKNCD_00061	KOODKNCD_00061	82.3375	-0.0645602	0.185833	1	1	no
KOODKNCD_00062_gR19r	KOODKNCD_00062	pavB_1	280.325	-0.00458852	0.120424	1	1	no
KOODKNCD_00063_gR101r	KOODKNCD_00063	KOODKNCD_00063	25.9211	0.133051	0.343521	1	1	no
KOODKNCD_00064_gR50r	KOODKNCD_00064	KOODKNCD_00064	67.5102	0.065733	0.220517	1	1	no
KOODKNCD_00065_gR25r	KOODKNCD_00065	rpsD	156.016	-0.00629396	0.108259	1	1	no
KOODKNCD_00066_gR35r	KOODKNCD_00066	KOODKNCD_00066	110.283	0.132081	0.294243	1	1	no
KOODKNCD_00067_gR25r	KOODKNCD_00067	KOODKNCD_00067	263.385	-0.00822999	0.0670709	1	1	no
KOODKNCD_00068_gR38r	KOODKNCD_00068	KOODKNCD_00068	352.904	0.00583164	0.0840893	1	1	no
KOODKNCD_00069_gR64r	KOODKNCD_00069	KOODKNCD_00069	31.7853	0.0482421	0.273315	1	1	no
KOODKNCD_00070_gR59r	KOODKNCD_00070	KOODKNCD_00070	744.477	0.00638337	0.0854785	1	1	no
KOODKNCD_00071_gR144r	KOODKNCD_00071	KOODKNCD_00071	357.251	0.0024688	0.0452078	1	1	no
KOODKNCD_00072_gR39r	KOODKNCD_00072	KOODKNCD_00072	231.19	0.00573658	0.0636595	1	1	no
KOODKNCD_00073_gR28r	KOODKNCD_00073	KOODKNCD_00073	306.812	0.026287	0.142071	1	1	no
KOODKNCD_00074_gR1002f	KOODKNCD_00074	ptvC	301.635	0.01608	0.0906978	1	1	no
KOODKNCD_00075_gR860f	KOODKNCD_00075	ptvB	156.208	-0.00922799	0.0805806	1	1	no
KOODKNCD_00076_gR571f	KOODKNCD_00076	ptvA	199.376	0.0351309	0.142736	1	1	no
KOODKNCD_00077_gR312f	KOODKNCD_00077	ptvR	118.919	0.0646709	0.186394	1	1	no
KOODKNCD_00078_gR1134f	KOODKNCD_00078	KOODKNCD_00078	1586.71	0.0624379	0.197323	1	1	no
KOODKNCD_00079_gR38r	KOODKNCD_00079	KOODKNCD_00079	14.2565	-0.20771	0.532906	0.625699	1	no
KOODKNCD_00080_gR113r	KOODKNCD_00080	aatA	76.0534	-0.116307	0.369461	1	1	no
KOODKNCD_00081_gR587f	KOODKNCD_00081	gph	181.246	0.0259632	0.124099	1	1	no
KOODKNCD_00082_gR773f	KOODKNCD_00082	sdhA	35222.1	0.00558953	0.356096	1	1	no
KOODKNCD_00083_gR624f	KOODKNCD_00083	sdhB	187.319	0.00191525	0.0802226	1	1	no
KOODKNCD_00084_gR56r	KOODKNCD_00084	KOODKNCD_00084	91.9132	-0.0149778	0.111782	1	1	no
KOODKNCD_00086_gR140r	KOODKNCD_00086	KOODKNCD_00086	197.43	0.00178368	0.086845	1	1	no
KOODKNCD_00087_gR93r	KOODKNCD_00087	KOODKNCD_00087	592.128	0.0811863	0.195964	1	1	no
KOODKNCD_00088_gR803f	KOODKNCD_00088	KOODKNCD_00088	196.566	-0.00804563	0.0824674	1	1	no
KOODKNCD_00089_gR22r	KOODKNCD_00089	lagD	199.009	-0.0037197	0.0483101	1	1	no
KOODKNCD_00090_gR70r	KOODKNCD_00090	KOODKNCD_00090	95.6388	0.0267056	0.123924	1	1	no
KOODKNCD_00091_gR42r	KOODKNCD_00091	KOODKNCD_00091	328.369	0.00764691	0.0531479	1	1	no
KOODKNCD_00092_gR198r	KOODKNCD_00092	KOODKNCD_00092	191.091	0.00254094	0.12352	1	1	no
KOODKNCD_00093_gR107r	KOODKNCD_00093	KOODKNCD_00093	84.9495	0.0321634	0.130617	1	1	no
KOODKNCD_00094_gR73r	KOODKNCD_00094	KOODKNCD_00094	365.329	0.00632755	0.0545895	1	1	no
KOODKNCD_00095_gR81r	KOODKNCD_00095	KOODKNCD_00095	336.242	-0.00419246	0.0665428	1	1	no
KOODKNCD_00096_gR85r	KOODKNCD_00096	KOODKNCD_00096	590.376	-0.0125836	0.161749	1	1	no
KOODKNCD_00097_gR75r	KOODKNCD_00097	KOODKNCD_00097	527.031	0.00428466	0.044385	1	1	no
KOODKNCD_00098_gR22r	KOODKNCD_00098	KOODKNCD_00098	117.642	0.0261596	0.123758	1	1	no
KOODKNCD_00099_gR191r	KOODKNCD_00099	KOODKNCD_00099	469.441	0.00481503	0.0448176	1	1	no
KOODKNCD_00101_gR92r	KOODKNCD_00101	KOODKNCD_00101	49597.5	0.0373607	0.376286	1	1	no
KOODKNCD_00103_gR228r	KOODKNCD_00103	KOODKNCD_00103	247.144	0.0173678	0.158716	1	1	no
KOODKNCD_00104_gR41r	KOODKNCD_00104	pspA	2411.68	0.0080901	0.322999	1	1	no
KOODKNCD_00105_gR164r	KOODKNCD_00105	mnmA	69.5101	-0.0043901	0.158004	1	1	no
KOODKNCD_00107_gR68r	KOODKNCD_00107	KOODKNCD_00107	113.938	0.0166929	0.118254	1	1	no
KOODKNCD_00108_gR77r	KOODKNCD_00108	mnmG	123.29	0.13518	0.282788	1	1	no
KOODKNCD_00109_gR1670f	KOODKNCD_00109	rnjA	26121.9	-0.0944999	0.397939	0.949523	1	no
KOODKNCD_00110_gR187f	KOODKNCD_00110	KOODKNCD_00110	103.244	-0.88849	0.707859	0.374958	1	no
KOODKNCD_00112_gR38f	KOODKNCD_00112	cibB	191.632	0.0055717	0.0532867	1	1	no
KOODKNCD_00113_gR32r	KOODKNCD_00113	KOODKNCD_00113	1003.84	-0.235604	0.294216	1	1	no
KOODKNCD_00114_gR37r	KOODKNCD_00114	rimI	26.6781	-0.181226	0.388757	1	1	no
KOODKNCD_00115_gR41r	KOODKNCD_00115	tsaD	202.752	-0.273677	0.417524	1	1	no
KOODKNCD_00116_gR371f	KOODKNCD_00116	KOODKNCD_00116	531.649	0.0189364	0.152822	1	1	no
KOODKNCD_00117_gR926f	KOODKNCD_00117	KOODKNCD_00117	218.726	-0.00249866	0.0449945	1	1	no
KOODKNCD_00118_gR69r	KOODKNCD_00118	KOODKNCD_00118	46.8747	0.0619756	0.218152	1	1	no
KOODKNCD_00119_gR42r	KOODKNCD_00119	epsF_1	213.835	0.0967472	0.223033	1	1	no
KOODKNCD_00120_gR40r	KOODKNCD_00120	epsF_2	235.324	0.0307525	0.137512	1	1	no
KOODKNCD_00121_gR49r	KOODKNCD_00121	KOODKNCD_00121	115.72	-0.00359712	0.0667934	1	1	no
KOODKNCD_00122_gR168r	KOODKNCD_00122	KOODKNCD_00122	241.016	-0.00460092	0.0793056	1	1	no
KOODKNCD_00123_gR151r	KOODKNCD_00123	KOODKNCD_00123	23.0986	0.0179619	0.18936	1	1	no
KOODKNCD_00124_gR82r	KOODKNCD_00124	KOODKNCD_00124	124.76	0.00608696	0.0794036	1	1	no
KOODKNCD_00125_gR65r	KOODKNCD_00125	KOODKNCD_00125	95.996	0.00719705	0.101643	1	1	no
KOODKNCD_00126_gR47r	KOODKNCD_00126	ugd_1	126.913	0.568055	0.445769	1	1	no
KOODKNCD_00127_gR43r	KOODKNCD_00127	ugd_2	7705.9	0.00513877	0.272024	1	1	no
KOODKNCD_00128_gR51r	KOODKNCD_00128	mutR1	85.9438	0.0105254	0.0951221	1	1	no
KOODKNCD_00129_gR78r	KOODKNCD_00129	KOODKNCD_00129	307.71	-0.00885694	0.062343	1	1	no
KOODKNCD_00130_gR36r	KOODKNCD_00130	KOODKNCD_00130	107.314	0.0089908	0.0755432	1	1	no
KOODKNCD_00131_gR66r	KOODKNCD_00131	KOODKNCD_00131	59.3508	-0.0159292	0.124459	1	1	no
KOODKNCD_00132_gR54r	KOODKNCD_00132	KOODKNCD_00132	645.44	0.0683952	0.304624			no
KOODKNCD_00133_gR10r	KOODKNCD_00133	KOODKNCD_00133	749.988	0.0042054	0.0407679	1	1	no
KOODKNCD_00134_gR66r	KOODKNCD_00134	KOODKNCD_00134	20.2026	-0.0771743	0.279568	1	1	no
KOODKNCD_00136_gR30r	KOODKNCD_00136	metQ	253.127	0.0525033	0.154604	1	1	no
KOODKNCD_00137_gR16r	KOODKNCD_00137	dapE	708.557	0.00111789	0.115602	1	1	no
KOODKNCD_00138_gR54r	KOODKNCD_00138	metN	922.746	0.0429734	0.14793	1	1	no
KOODKNCD_00139_gR26r	KOODKNCD_00139	metP	138.027	0.0108607	0.0820319	1	1	no
KOODKNCD_00140_gR517f	KOODKNCD_00140	KOODKNCD_00140	1196.26	0.0372801	0.265942	1	1	no
KOODKNCD_00141_gR65r	KOODKNCD_00141	KOODKNCD_00141	410.527	0.184673	0.354964	1	1	no
KOODKNCD_00142_gR77r	KOODKNCD_00142	KOODKNCD_00142	43.4521	-0.114443	0.345877	1	1	no
KOODKNCD_00144_gR19r	KOODKNCD_00144	KOODKNCD_00144	712.24	-0.00479678	0.145962	1	1	no
KOODKNCD_00145_gR89r	KOODKNCD_00145	nrdI	30.6978	0.0129639	0.155976	1	1	no
KOODKNCD_00146_gR1241f	KOODKNCD_00146	KOODKNCD_00146	23081.6	0.0180848	0.360831	1	1	no
KOODKNCD_00147_gR422f	KOODKNCD_00147	KOODKNCD_00147	241.344	0.553762	0.691907	0.496799	1	no
KOODKNCD_00148_gR382f	KOODKNCD_00148	KOODKNCD_00148	170.627	0.00160334	0.0715226	1	1	no
KOODKNCD_00149_gR28r	KOODKNCD_00149	hexB	304.361	0.0125188	0.0673054	1	1	no
KOODKNCD_00150_gR311f	KOODKNCD_00150	ribH	6399.57	0.00888825	0.318064	1	1	no
KOODKNCD_00151_gR1046f	KOODKNCD_00151	ribB	320.586	0.0191723	0.136725	1	1	no
KOODKNCD_00152_gR526f	KOODKNCD_00152	ribE	54.8271	0.0225886	0.177885	1	1	no
KOODKNCD_00153_gR1029f	KOODKNCD_00153	ribD	114.114	-0.432067	0.650737	0.551011	1	no
KOODKNCD_00154_gR83f	KOODKNCD_00154	KOODKNCD_00154	273.154	0.00461765	0.0622718	1	1	no
KOODKNCD_00155_gR35r	KOODKNCD_00155	ruvA	112.047	-1.67959	0.4429	0.0498538	1	no
KOODKNCD_00156_gR38r	KOODKNCD_00156	tag	345.359	0.00711298	0.112902	1	1	no
KOODKNCD_00157_gR60r	KOODKNCD_00157	KOODKNCD_00157	191.383	0.0805378	0.213223	1	1	no
KOODKNCD_00158_gR903f	KOODKNCD_00158	KOODKNCD_00158	165.693	0.314546	0.419284	1	1	no
KOODKNCD_00159_gR640f	KOODKNCD_00159	KOODKNCD_00159	133.932	1.2135	0.543889	0.281967	1	no
KOODKNCD_00160_gR882f	KOODKNCD_00160	corA1	257.599	1.24935	0.508988	0.267966	1	no
KOODKNCD_00161_gR73r	KOODKNCD_00161	uvrA	207.19	-0.264459	0.404018	1	1	no
KOODKNCD_00162_gR138r	KOODKNCD_00162	ypdF	972.497	0.0139653	0.182848	1	1	no
KOODKNCD_00163_gR59r	KOODKNCD_00163	spxA2	3398.79	0.00949645	0.232636	1	1	no
KOODKNCD_00164_gR39r	KOODKNCD_00164	KOODKNCD_00164	33.157	0.32797	0.488182	1	1	no
KOODKNCD_00165_gR117r	KOODKNCD_00165	KOODKNCD_00165	188.923	0.00838523	0.0943684	1	1	no
KOODKNCD_00166_gR64r	KOODKNCD_00166	yqgF	445.784	0.00140681	0.0591666	1	1	no
KOODKNCD_00167_gR24r	KOODKNCD_00167	KOODKNCD_00167	136.789	0.00975181	0.0840988	1	1	no
KOODKNCD_00169_gR30r	KOODKNCD_00169	folC	72.234	0.0219071	0.127105	1	1	no
KOODKNCD_00170_gR100r	KOODKNCD_00170	KOODKNCD_00170	309.96	-0.00331924	0.0595131	1	1	no
KOODKNCD_00171_gR38r	KOODKNCD_00171	cls	783.143	0.472967	0.645293	0.590196	1	no
KOODKNCD_00172_gR63r	KOODKNCD_00172	KOODKNCD_00172	391.615	0.0567382	0.197704	1	1	no
KOODKNCD_00173_gR55r	KOODKNCD_00173	KOODKNCD_00173	511.719	0.138155	0.313482	1	1	no
KOODKNCD_00174_gR40r	KOODKNCD_00174	nrdD	205.881	0.000240491	0.0492003	1	1	no
KOODKNCD_00175_gR22r	KOODKNCD_00175	KOODKNCD_00175	310.476	-0.000440191	0.0430625	1	1	no
KOODKNCD_00176_gR16r	KOODKNCD_00176	nrdG	72432.3	0.000987512	0.362997	1	1	no
KOODKNCD_00177_gR30r	KOODKNCD_00177	KOODKNCD_00177	58.1448	0.0457629	0.175665	1	1	no
KOODKNCD_00178_gR24r	KOODKNCD_00178	rpsJ	68.1574	-0.0460369	0.20594	1	1	no
KOODKNCD_00179_gR75r	KOODKNCD_00179	rplC	68.7661	-0.0484303	0.179673	1	1	no
KOODKNCD_00180_gR30r	KOODKNCD_00180	rplD	84.4621	0.00278455	0.176378	1	1	no
KOODKNCD_00181_gR34r	KOODKNCD_00181	rplW	46.2407	-0.0203467	0.214668	1	1	no
KOODKNCD_00182_gR28r	KOODKNCD_00182	rplB	112.182	-0.00991966	0.140535	1	1	no
KOODKNCD_00183_gR31r	KOODKNCD_00183	rpsS	147.073	0.0270841	0.250781	1	1	no
KOODKNCD_00184_gR58r	KOODKNCD_00184	rplV	54.446	0.000726328	0.174102	1	1	no
KOODKNCD_00185_gR25r	KOODKNCD_00185	rpsC	168.714	0.0112172	0.144409	1	1	no
KOODKNCD_00186_gR16r	KOODKNCD_00186	rplP	481.978	-0.012191	0.162531	1	1	no
KOODKNCD_00187_gR117r	KOODKNCD_00187	rpmC	53.268	-0.0194149	0.167023	1	1	no
KOODKNCD_00188_gR99r	KOODKNCD_00188	rpsQ	81.1622	0.00260609	0.186186	1	1	no
KOODKNCD_00189_gR267r	KOODKNCD_00189	rplN	62.8823	0.0108807	0.202994	1	1	no
KOODKNCD_00190_gR75r	KOODKNCD_00190	rplX	93.0458	0.00184079	0.132059	1	1	no
KOODKNCD_00191_gR49r	KOODKNCD_00191	rplE	217.88	-0.0203126	0.145225	1	1	no
KOODKNCD_00192_gR124r	KOODKNCD_00192	rpsN	93.5088	-0.0428902	0.188405	1	1	no
KOODKNCD_00193_gR21r	KOODKNCD_00193	rpsH	43.3215	0.0872596	0.395136	0.968815	1	no
KOODKNCD_00194_gR40r	KOODKNCD_00194	rplF	83.723	-0.0100251	0.19746	1	1	no
KOODKNCD_00195_gR39r	KOODKNCD_00195	rplR	99.1493	-0.0482147	0.245072	1	1	no
KOODKNCD_00196_gR60r	KOODKNCD_00196	rpsE	58.0996	0.0173434	0.281413	1	1	no
KOODKNCD_00197_gR40r	KOODKNCD_00197	rpmD	140.962	-0.0182339	0.159711	1	1	no
KOODKNCD_00198_gR28r	KOODKNCD_00198	rplO	132.071	-0.0413033	0.203077	1	1	no
KOODKNCD_00199_gR118r	KOODKNCD_00199	secY	28.4747	-0.0191413	0.31625	1	1	no
KOODKNCD_00200_gR31r	KOODKNCD_00200	adk	92.4595	-0.10866	0.373697	1	1	no
KOODKNCD_00201_gR58r	KOODKNCD_00201	infA	367.062	0.0212953	0.197766	1	1	no
KOODKNCD_00202_gR19r	KOODKNCD_00202	rpmJ	38.3502	-0.0165543	0.225023	1	1	no
KOODKNCD_00203_gR34r	KOODKNCD_00203	rpsM	150.492	0.050029	0.27268	1	1	no
KOODKNCD_00204_gR16r	KOODKNCD_00204	rpsK	541.963	0.0176349	0.170388	1	1	no
KOODKNCD_00205_gR79r	KOODKNCD_00205	rpoA	32.4108	0.151736	0.47923	0.715027	1	no
KOODKNCD_00206_gR15r	KOODKNCD_00206	rplQ	9.80419	0.0184602	0.275799	1	1	no
KOODKNCD_00207_gR56r	KOODKNCD_00207	KOODKNCD_00207	106.136	0.00232209	0.083334	1	1	no
KOODKNCD_00208_gR14r	KOODKNCD_00208	KOODKNCD_00208	149.725	-0.0250906	0.200995	1	1	no
KOODKNCD_00209_gR32r	KOODKNCD_00209	KOODKNCD_00209	91.9521	0.0670506	0.196333	1	1	no
KOODKNCD_00210_gR19r	KOODKNCD_00210	KOODKNCD_00210	104.068	0.0435351	0.163553	1	1	no
KOODKNCD_00211_gR47r	KOODKNCD_00211	gpmB1	75.2735	0.016835	0.091422	1	1	no
KOODKNCD_00212_gR958f	KOODKNCD_00212	KOODKNCD_00212	667.736	0.00181807	0.109384	1	1	no
KOODKNCD_00213_gR284f	KOODKNCD_00213	KOODKNCD_00213	41.8901	0.0471378	0.209696	1	1	no
KOODKNCD_00214_gR254f	KOODKNCD_00214	KOODKNCD_00214	293.369	0.0136161	0.121097	1	1	no
KOODKNCD_00215_gR616f	KOODKNCD_00215	KOODKNCD_00215	123.644	0.00599955	0.0809179	1	1	no
KOODKNCD_00216_gR336f	KOODKNCD_00216	KOODKNCD_00216	41.9262	-0.00252892	0.0981388	1	1	no
KOODKNCD_00217_gR554f	KOODKNCD_00217	KOODKNCD_00217	201.752	0.155929	0.252902	1	1	no
KOODKNCD_00218_gR715f	KOODKNCD_00218	KOODKNCD_00218	352.034	0.00847954	0.0914655	1	1	no
KOODKNCD_00219_gR293r	KOODKNCD_00219	deoR	127.01	-0.0126951	0.122517	1	1	no
KOODKNCD_00220_gR110r	KOODKNCD_00220	KOODKNCD_00220	40.7395	0.0779472	0.272058	1	1	no
KOODKNCD_00221_gR22r	KOODKNCD_00221	KOODKNCD_00221	75.9794	0.0141132	0.118197	1	1	no
KOODKNCD_00222_gR145r	KOODKNCD_00222	KOODKNCD_00222	55.6101	-0.0239748	0.161174	1	1	no
KOODKNCD_00223_gR40r	KOODKNCD_00223	KOODKNCD_00223	367.478	0.0558134	0.145919	1	1	no
KOODKNCD_00224_gR60r	KOODKNCD_00224	KOODKNCD_00224	137.242	0.00268862	0.137799	1	1	no
KOODKNCD_00225_gR67r	KOODKNCD_00225	talC	755.584	-0.0145634	0.254013	1	1	no
KOODKNCD_00226_gR25r	KOODKNCD_00226	gldA	633.854	0.00496719	0.0486443	1	1	no
KOODKNCD_00227_gR37r	KOODKNCD_00227	leuS	83.2522	-0.115938	0.323327	1	1	no
KOODKNCD_00228_gR37r	KOODKNCD_00228	KOODKNCD_00228	227.449	-0.0282816	0.134515	1	1	no
KOODKNCD_00229_gR28r	KOODKNCD_00229	KOODKNCD_00229	58.8077	0.00657515	0.093262	1	1	no
KOODKNCD_00231_gR135r	KOODKNCD_00231	KOODKNCD_00231	341.882	0.00620038	0.143481	1	1	no
KOODKNCD_00232_gR67r	KOODKNCD_00232	KOODKNCD_00232	293.696	0.000998817	0.0411242	1	1	no
KOODKNCD_00233_gR19r	KOODKNCD_00233	KOODKNCD_00233	366.857	-0.00356686	0.0849186	1	1	no
KOODKNCD_00234_gR42r	KOODKNCD_00234	ruvB	646.245	-2.5059	0.366264	6.96841e-06	0.00139995	yes
KOODKNCD_00235_gR58r	KOODKNCD_00235	KOODKNCD_00235	786.969	0.00943663	0.184239	1	1	no
KOODKNCD_00236_gR20r	KOODKNCD_00236	KOODKNCD_00236	165.072	-0.0327797	0.143351	1	1	no
KOODKNCD_00237_gR22r	KOODKNCD_00237	KOODKNCD_00237	734.472	0.0039331	0.0433242	1	1	no
KOODKNCD_00238_gR52r	KOODKNCD_00238	uppS	99.2934	-0.00371791	0.184226	1	1	no
KOODKNCD_00239_gR11r	KOODKNCD_00239	cdsA	295.42	-0.0218545	0.165195	1	1	no
KOODKNCD_00240_gR23r	KOODKNCD_00240	eep	74.0979	-0.0833225	0.270708	1	1	no
KOODKNCD_00241_gR25r	KOODKNCD_00241	proS	75.5905	0.0240017	0.180915	1	1	no
KOODKNCD_00242_gR19r	KOODKNCD_00242	bglA	164.013	-0.00328345	0.06132	1	1	no
KOODKNCD_00243_gR84r	KOODKNCD_00243	glmS	346.729	-0.0418201	0.298769			no
KOODKNCD_00244_gR93r	KOODKNCD_00244	KOODKNCD_00244	1204.19	0.0235779	0.192741	1	1	no
KOODKNCD_00245_gR3745f	KOODKNCD_00245	spuA	320.938	0.00100797	0.0567615	1	1	no
KOODKNCD_00246_gR10r	KOODKNCD_00246	rpsL	378.332	-0.00299787	0.172666	1	1	no
KOODKNCD_00248_gR68r	KOODKNCD_00248	fusA	362.431	-0.148595	0.327942	1	1	no
KOODKNCD_00249_gR49r	KOODKNCD_00249	polC	31.6003	-0.869265	0.64223	0.478955	1	no
KOODKNCD_00250_gR30r	KOODKNCD_00250	relB1	174.442	0.341427	0.288147	1	1	no
KOODKNCD_00251_gR127r	KOODKNCD_00251	relE1	48.7595	-0.0270304	0.144771	1	1	no
KOODKNCD_00252_gR37r	KOODKNCD_00252	KOODKNCD_00252	25.942	0.035248	0.180043	1	1	no
KOODKNCD_00253_gR16r	KOODKNCD_00253	pepS	292.194	-0.00345978	0.0596265	1	1	no
KOODKNCD_00254_gR62r	KOODKNCD_00254	KOODKNCD_00254	1104.76	0.00193401	0.042819	1	1	no
KOODKNCD_00255_gR32r	KOODKNCD_00255	rsuA-1	336.951	0.0593811	0.236604	1	1	no
KOODKNCD_00256_gR47r	KOODKNCD_00256	pepC	584.935	0.00462913	0.135942	1	1	no
KOODKNCD_00257_gR848f	KOODKNCD_00257	manN	288.226	1.23878	0.340434	0.32025	1	no
KOODKNCD_00258_gR761f	KOODKNCD_00258	manM	7502.69	0.12822	0.4678	0.736462	1	no
KOODKNCD_00259_gR958f	KOODKNCD_00259	manL	297.585	0.716624	0.638499	0.588448	1	no
KOODKNCD_00260_gR993f	KOODKNCD_00260	adhA	265.641	0.0424951	0.246159	1	1	no
KOODKNCD_00261_gR781f	KOODKNCD_00261	KOODKNCD_00261	109.817	-0.0752393	0.271248	1	1	no
KOODKNCD_00262_gR111r	KOODKNCD_00262	KOODKNCD_00262	1558.85	0.00358679	0.0477049	1	1	no
KOODKNCD_00263_gR74r	KOODKNCD_00263	KOODKNCD_00263	95.076	-0.0337322	0.167048	1	1	no
KOODKNCD_00264_gR20r	KOODKNCD_00264	sulA	801.799	-0.683008	0.887196			no
KOODKNCD_00265_gR45r	KOODKNCD_00265	sulB	79.6809	-1.66355	0.500966	0.0607598	1	no
KOODKNCD_00266_gR94r	KOODKNCD_00266	sulC	37.7236	-0.0262667	0.160494	1	1	no
KOODKNCD_00267_gR61r	KOODKNCD_00267	sulD	383.388	-1.14138	0.546416	0.343158	1	no
KOODKNCD_00268_gR302f	KOODKNCD_00268	KOODKNCD_00268	272.382	0.00465153	0.059895	1	1	no
KOODKNCD_00269_gR18r	KOODKNCD_00269	KOODKNCD_00269	668.569	-0.00714739	0.198875	1	1	no
KOODKNCD_00270_gR34r	KOODKNCD_00270	rplM	63.1797	-0.00504892	0.170179	1	1	no
KOODKNCD_00271_gR66r	KOODKNCD_00271	rpsI	429.452	0.00053924	0.0781731	1	1	no
KOODKNCD_00272_gR168r	KOODKNCD_00272	KOODKNCD_00272	75.8971	0.0142136	0.102622	1	1	no
KOODKNCD_00273_gR126r	KOODKNCD_00273	celA_1	121.454	-0.0111707	0.0830212	1	1	no
KOODKNCD_00274_gR172r	KOODKNCD_00274	KOODKNCD_00274	2190.2	0.010807	0.305911	1	1	no
KOODKNCD_00275_gR235r	KOODKNCD_00275	celB	543.507	0.00789766	0.0757063	1	1	no
KOODKNCD_00276_gR98r	KOODKNCD_00276	celR	22.3179	0.189275	0.455648	0.878376	1	no
KOODKNCD_00277_gR48r	KOODKNCD_00277	celC	118.692	0.125122	0.210287	1	1	no
KOODKNCD_00278_gR157r	KOODKNCD_00278	KOODKNCD_00278	223.534	-0.0103326	0.0727088	1	1	no
KOODKNCD_00279_gR45r	KOODKNCD_00279	celD	404.65	0.00961794	0.0615478	1	1	no
KOODKNCD_00280_gR11r	KOODKNCD_00280	KOODKNCD_00280	113.669	-0.0106604	0.190964	1	1	no
KOODKNCD_00281_gR46r	KOODKNCD_00281	KOODKNCD_00281	193.372	0.00496947	0.0380419	1	1	no
KOODKNCD_00283_gR135r	KOODKNCD_00283	KOODKNCD_00283	1519.13	0.00291276	0.152786	1	1	no
KOODKNCD_00284_gR48r	KOODKNCD_00284	KOODKNCD_00284	182.27	0.0230783	0.117398	1	1	no
KOODKNCD_00285_gR449f	KOODKNCD_00285	basA	54.4191	0.131002	0.343862	1	1	no
KOODKNCD_00286_gR75r	KOODKNCD_00286	spnHL	244.555	0.0202788	0.0957204	1	1	no
KOODKNCD_00287_gR10r	KOODKNCD_00287	KOODKNCD_00287	220.352	0.00518405	0.0670408	1	1	no
KOODKNCD_00288_gR620f	KOODKNCD_00288	eda	82.4982	0.00647857	0.152678	1	1	no
KOODKNCD_00289_gR969f	KOODKNCD_00289	KOODKNCD_00289	53.2302	-0.0148537	0.107158	1	1	no
KOODKNCD_00290_gR544f	KOODKNCD_00290	KOODKNCD_00290	121.473	0.000434051	0.12777	1	1	no
KOODKNCD_00291_gR716f	KOODKNCD_00291	KOODKNCD_00291	133.486	0.00708923	0.100196	1	1	no
KOODKNCD_00292_gR183r	KOODKNCD_00292	KOODKNCD_00292	1645.04	-0.00422976	0.0526338	1	1	no
KOODKNCD_00293_gR43r	KOODKNCD_00293	ugl	217.533	0.00108782	0.0450425	1	1	no
KOODKNCD_00294_gR16r	KOODKNCD_00294	KOODKNCD_00294	265.636	-0.00195034	0.0694032	1	1	no
KOODKNCD_00295_gR89r	KOODKNCD_00295	KOODKNCD_00295	126.975	0.0221594	0.125984	1	1	no
KOODKNCD_00296_gR116r	KOODKNCD_00296	KOODKNCD_00296	86.233	0.121357	0.323663	1	1	no
KOODKNCD_00297_gR55r	KOODKNCD_00297	yajC-1	308.748	0.00203815	0.0399258	1	1	no
KOODKNCD_00298_gR51r	KOODKNCD_00298	KOODKNCD_00298	148.67	0.00525862	0.0719536	1	1	no
KOODKNCD_00299_gR23r	KOODKNCD_00299	regR	81.5342	0.00165868	0.073931	1	1	no
KOODKNCD_00300_gR280f	KOODKNCD_00300	KOODKNCD_00300	9432.53	0.00364035	0.131432	1	1	no
KOODKNCD_00301_gR207f	KOODKNCD_00301	KOODKNCD_00301	95.3159	-0.000146886	0.117434	1	1	no
KOODKNCD_00302_gR480f	KOODKNCD_00302	KOODKNCD_00302	366.573	0.00469706	0.0549979	1	1	no
KOODKNCD_00303_gR149f	KOODKNCD_00303	KOODKNCD_00303	105.236	-0.173188	0.306603	1	1	no
KOODKNCD_00304_gR42r	KOODKNCD_00304	mraW	288.273	-0.0161384	0.261783	1	1	no
KOODKNCD_00305_gR92r	KOODKNCD_00305	ftsL	145.945	-0.0570604	0.291087	1	1	no
KOODKNCD_00306_gR41r	KOODKNCD_00306	pbp2x	1168.8	-0.00761258	0.210437	1	1	no
KOODKNCD_00308_gR54r	KOODKNCD_00308	clpL	450.048	0.00200245	0.276286	1	1	no
KOODKNCD_00309_gR439f	KOODKNCD_00309	luxS	71.2158	0.0090372	0.0776206	1	1	no
KOODKNCD_00310_gR1429f	KOODKNCD_00310	KOODKNCD_00310	370.88	-0.00546093	0.0788268	1	1	no
KOODKNCD_00311_gR32r	KOODKNCD_00311	dexB	139.023	-0.00479375	0.0611202	1	1	no
KOODKNCD_00312_gR39r	KOODKNCD_00312	KOODKNCD_00312	272.835	-0.00142447	0.0315816	1	1	no
KOODKNCD_00313_gR231f	KOODKNCD_00313	KOODKNCD_00313	1542.88	-0.000493545	0.0358295	1	1	no
KOODKNCD_00314_gR310f	KOODKNCD_00314	KOODKNCD_00314	20427.5	-0.00607585	0.360172	1	1	no
KOODKNCD_00315_gR129r	KOODKNCD_00315	cps2A	351.703	-0.071958	0.278531	1	1	no
KOODKNCD_00316_gR52r	KOODKNCD_00316	cps2B	1765.39	0.00238703	0.140548	1	1	no
KOODKNCD_00317_gR56r	KOODKNCD_00317	cps2C	800.72	-0.0346993	0.197054	1	1	no
KOODKNCD_00318_gR10r	KOODKNCD_00318	cps2D	175.463	-0.172421	0.452416	0.845577	1	no
KOODKNCD_00319_gR38r	KOODKNCD_00319	cps2E	3939.45	-0.000779086	0.331295	1	1	no
KOODKNCD_00320_gR79r	KOODKNCD_00320	KOODKNCD_00320	327.531	-0.020176	0.146733	1	1	no
KOODKNCD_00321_gR136r	KOODKNCD_00321	KOODKNCD_00321	276.632	-0.138464	0.375374	1	1	no
KOODKNCD_00322_gR31r	KOODKNCD_00322	epsF_3	273.979	-0.549378	0.657133	0.5808	1	no
KOODKNCD_00323_gR76r	KOODKNCD_00323	KOODKNCD_00323	21.6634	-0.00993669	0.235157	1	1	no
KOODKNCD_00324_gR24r	KOODKNCD_00324	KOODKNCD_00324	800.162	-0.101592	0.330509	1	1	no
KOODKNCD_00326_gR42r	KOODKNCD_00326	cps2K	1103.69	-0.0175264	0.165363	1	1	no
KOODKNCD_00328_gR29r	KOODKNCD_00328	aliA	262.889	0.0214088	0.102591	1	1	no
KOODKNCD_00329_gR109r	KOODKNCD_00329	eng	101.202	0.0314811	0.129101	1	1	no
KOODKNCD_00330_gR2145f	KOODKNCD_00330	pbp1a	144.32	-1.38114	0.830634	0.103968	1	no
KOODKNCD_00331_gR579f	KOODKNCD_00331	recU	2540.28	-0.898935	0.921051	0.172066	1	no
KOODKNCD_00332_gR206r	KOODKNCD_00332	KOODKNCD_00332	279.872	-0.0892661	0.261352	1	1	no
KOODKNCD_00334_gR53r	KOODKNCD_00334	KOODKNCD_00334	74.8498	-0.0996771	0.327566	1	1	no
KOODKNCD_00335_gR152r	KOODKNCD_00335	rlmL	640.553	-0.898527	0.581474	0.551043	1	no
KOODKNCD_00336_gR52r	KOODKNCD_00336	mapZ	129.648	-0.113715	0.287726	1	1	no
KOODKNCD_00337_gR41r	KOODKNCD_00337	gnd	111.691	-0.00271975	0.234663	1	1	no
KOODKNCD_00338_gR72r	KOODKNCD_00338	ritR	91.8072	0.891642	0.723061	0.354869	1	no
KOODKNCD_00339_gR92r	KOODKNCD_00339	cbpF	104.943	-0.0147452	0.101402	1	1	no
KOODKNCD_00340_gR89r	KOODKNCD_00340	mvk	131.894	-0.613918	0.656678	0.581274	1	no
KOODKNCD_00342_gR67r	KOODKNCD_00342	mvaK2	24.8612	-0.0956713	0.343439	1	1	no
KOODKNCD_00343_gR36r	KOODKNCD_00343	fni	30.5497	-0.524748	0.752693	0.367757	1	no
KOODKNCD_00344_gR41r	KOODKNCD_00344	vraT	22.5405	-1.87789	0.787621	0.0282117	1	no
KOODKNCD_00345_gR20r	KOODKNCD_00345	vraS	380.153	0.0192355	0.134196	1	1	no
KOODKNCD_00346_gR30r	KOODKNCD_00346	vraR	501.919	0.0961388	0.179582	1	1	no
KOODKNCD_00347_gR67r	KOODKNCD_00347	KOODKNCD_00347	124.513	0.0085312	0.0728229	1	1	no
KOODKNCD_00348_gR69r	KOODKNCD_00348	KOODKNCD_00348	3733.95	0.0165222	0.345294	1	1	no
KOODKNCD_00349_gR37r	KOODKNCD_00349	blaSE	146.993	0.0053602	0.07407	1	1	no
KOODKNCD_00350_gR22r	KOODKNCD_00350	KOODKNCD_00350	133.577	0.00500191	0.0674633	1	1	no
KOODKNCD_00351_gR39r	KOODKNCD_00351	tig	236.9	0.0823744	0.262808	1	1	no
KOODKNCD_00352_gR2293f	KOODKNCD_00352	yrrC	93.6322	0.00407049	0.11791	1	1	no
KOODKNCD_00353_gR568f	KOODKNCD_00353	lepB	163.106	-0.386572	0.539431	0.91151	1	no
KOODKNCD_00354_gR855f	KOODKNCD_00354	rnhC	125.223	-0.365564	0.583991	0.701303	1	no
KOODKNCD_00355_gR56r	KOODKNCD_00355	zapA	220.873	-0.0103166	0.0993534	1	1	no
KOODKNCD_00356_gR18r	KOODKNCD_00356	zapB	56.9108	-0.0321127	0.156622	1	1	no
KOODKNCD_00357_gR53r	KOODKNCD_00357	mutS2	801.555	0.0259209	0.124547	1	1	no
KOODKNCD_00358_gR26r	KOODKNCD_00358	KOODKNCD_00358	21.1059	0.0168743	0.161444	1	1	no
KOODKNCD_00359_gR49r	KOODKNCD_00359	glyP	105.053	0.0171806	0.227496	1	1	no
KOODKNCD_00360_gR24r	KOODKNCD_00360	mip	224.068	0.0204002	0.115718	1	1	no
KOODKNCD_00361_gR19r	KOODKNCD_00361	shetA	7397.56	0.010383	0.280842	1	1	no
KOODKNCD_00362_gR1091f	KOODKNCD_00362	serS	166.407	-0.0431458	0.230223	1	1	no
KOODKNCD_00363_gR362f	KOODKNCD_00363	manO	7827.38	0.00473667	0.320626	1	1	no
KOODKNCD_00364_gR1248f	KOODKNCD_00364	lysC	647.28	-0.0109937	0.0794218	1	1	no
KOODKNCD_00365_gR48r	KOODKNCD_00365	fabM	1818.87	-0.00756936	0.074088	1	1	no
KOODKNCD_00366_gR15r	KOODKNCD_00366	fabT	54.5138	-0.168816	0.499061	0.673456	1	no
KOODKNCD_00367_gR46r	KOODKNCD_00367	fabH	662.707	-0.000137026	0.274246	1	1	no
KOODKNCD_00368_gR123r	KOODKNCD_00368	acpP	118.896	-0.0129424	0.224475	1	1	no
KOODKNCD_00369_gR46r	KOODKNCD_00369	fabK	316.59	-0.0472257	0.257759	1	1	no
KOODKNCD_00370_gR20r	KOODKNCD_00370	fabD	51.7725	-0.0345336	0.296005	1	1	no
KOODKNCD_00371_gR65r	KOODKNCD_00371	fabG1	82.7898	-0.0911226	0.342858	1	1	no
KOODKNCD_00372_gR52r	KOODKNCD_00372	fabF	49.577	-0.027764	0.238346	1	1	no
KOODKNCD_00373_gR121r	KOODKNCD_00373	accB	229.421	0.0219135	0.24722	1	1	no
KOODKNCD_00374_gR40r	KOODKNCD_00374	fabZ	554.171	-0.0160371	0.271221	1	1	no
KOODKNCD_00375_gR29r	KOODKNCD_00375	accC	48548.9	0.0432223	0.367136	1	1	no
KOODKNCD_00376_gR49r	KOODKNCD_00376	accD	1321.97	0.00533271	0.222615	1	1	no
KOODKNCD_00377_gR59r	KOODKNCD_00377	accA	26.9901	-0.845	0.916674	0.180954	1	no
KOODKNCD_00378_gR124r	KOODKNCD_00378	briC	60.7479	0.0419628	0.161029	1	1	no
KOODKNCD_00379_gR29r	KOODKNCD_00379	KOODKNCD_00379	274.321	-0.00316308	0.0553548	1	1	no
KOODKNCD_00380_gR182r	KOODKNCD_00380	KOODKNCD_00380	262.843	0.00767156	0.0832686	1	1	no
KOODKNCD_00381_gR408f	KOODKNCD_00381	nusB	1063.49	0.0280147	0.131297	1	1	no
KOODKNCD_00382_gR260f	KOODKNCD_00382	KOODKNCD_00382	268.637	0.0235945	0.120627	1	1	no
KOODKNCD_00383_gR521f	KOODKNCD_00383	efp	119.629	0.00466248	0.0780203	1	1	no
KOODKNCD_00384_gR1405f	KOODKNCD_00384	gatB	18.434	0.116979	0.375985	1	1	no
KOODKNCD_00385_gR1420f	KOODKNCD_00385	gatA	123.765	-0.160351	0.425167	0.931988	1	no
KOODKNCD_00386_gR263f	KOODKNCD_00386	gatC	71.3471	-0.144796	0.373834	1	1	no
KOODKNCD_00388_gR132r	KOODKNCD_00388	KOODKNCD_00388	39.7049	0.00228671	0.094261	1	1	no
KOODKNCD_00389_gR57r	KOODKNCD_00389	rpmB	107.344	0.00951536	0.0681207	1	1	no
KOODKNCD_00390_gR68r	KOODKNCD_00390	asp23	920.239	-0.0151085	0.16604	1	1	no
KOODKNCD_00391_gR106r	KOODKNCD_00391	KOODKNCD_00391	185.21	-0.688807	0.625007	0.635106	1	no
KOODKNCD_00392_gR31r	KOODKNCD_00392	ilvB	42.3176	0.0148101	0.12841	1	1	no
KOODKNCD_00393_gR51r	KOODKNCD_00393	ilvH	329.197	0.00219894	0.165771	1	1	no
KOODKNCD_00394_gR71r	KOODKNCD_00394	ilvC	54.7214	0.126974	0.285325	1	1	no
KOODKNCD_00395_gR18r	KOODKNCD_00395	KOODKNCD_00395	170.614	0.00717348	0.0591665	1	1	no
KOODKNCD_00396_gR17r	KOODKNCD_00396	KOODKNCD_00396	1203.8	0.0171967	0.132635	1	1	no
KOODKNCD_00397_gR70r	KOODKNCD_00397	ilvA	320.976	-0.0049454	0.0674648	1	1	no
KOODKNCD_00398_gR78r	KOODKNCD_00398	KOODKNCD_00398	79.1032	0.0247958	0.15291	1	1	no
KOODKNCD_00399_gR745f	KOODKNCD_00399	glnQ1	618.497	0.00183098	0.0497793	1	1	no
KOODKNCD_00400_gR1490f	KOODKNCD_00400	glnHP1	67.4323	-0.00374886	0.122361	1	1	no
KOODKNCD_00401_gR156r	KOODKNCD_00401	KOODKNCD_00401	162.245	-0.00105789	0.0532229	1	1	no
KOODKNCD_00402_gR500f	KOODKNCD_00402	KOODKNCD_00402	28.7817	-0.0949144	0.289175	1	1	no
KOODKNCD_00403_gR73r	KOODKNCD_00403	uppP	732.44	-0.146022	0.352464	1	1	no
KOODKNCD_00404_gR1044f	KOODKNCD_00404	dinP	294.132	-0.0129091	0.0944631	1	1	no
KOODKNCD_00405_gR150r	KOODKNCD_00405	pfl	240.41	0.0190156	0.0912688	1	1	no
KOODKNCD_00406_gR144f	KOODKNCD_00406	KOODKNCD_00406	158.603	0.0118685	0.0875724	1	1	no
KOODKNCD_00407_gR248f	KOODKNCD_00407	KOODKNCD_00407	2074.45	0.0124723	0.20426	1	1	no
KOODKNCD_00408_gR151f	KOODKNCD_00408	KOODKNCD_00408	1543.14	0.0041882	0.211052	1	1	no
KOODKNCD_00409_gR1199f	KOODKNCD_00409	xylR_1	171.81	0.00391275	0.0645959	1	1	no
KOODKNCD_00410_gR69r	KOODKNCD_00410	KOODKNCD_00410	78.5129	0.0122571	0.081729	1	1	no
KOODKNCD_00411_gR35r	KOODKNCD_00411	KOODKNCD_00411	437.031	0.010451	0.0681463	1	1	no
KOODKNCD_00412_gR56r	KOODKNCD_00412	KOODKNCD_00412	73.6237	-0.0130378	0.103125	1	1	no
KOODKNCD_00413_gR167r	KOODKNCD_00413	lacF-1	378.497	0.00258946	0.0393727	1	1	no
KOODKNCD_00414_gR62r	KOODKNCD_00414	lacG-1	43.5987	-0.00121675	0.118061	1	1	no
KOODKNCD_00415_gR26r	KOODKNCD_00415	lacE-1	213.017	0.012889	0.0815241	1	1	no
KOODKNCD_00416_gR1411f	KOODKNCD_00416	trkH	1336.83	-0.00120982	0.0228354	1	1	no
KOODKNCD_00417_gR1333f	KOODKNCD_00417	trkA	890.695	0.0266627	0.21411	1	1	no
KOODKNCD_00418_gR111r	KOODKNCD_00418	KOODKNCD_00418	307.78	0.00909256	0.0632312	1	1	no
KOODKNCD_00419_gR59r	KOODKNCD_00419	mtsA	351.486	-0.00436851	0.0617202	1	1	no
KOODKNCD_00422_gR30r	KOODKNCD_00422	mtsC	95.7892	0.0243666	0.123081	1	1	no
KOODKNCD_00423_gR28r	KOODKNCD_00423	KOODKNCD_00423	284.389	0.703238	0.547534	0.837663	1	no
KOODKNCD_00424_gR34r	KOODKNCD_00424	cspR	972.713	0.00518375	0.0453661	1	1	no
KOODKNCD_00425_gR33r	KOODKNCD_00425	KOODKNCD_00425	206.825	-0.206306	0.312155	1	1	no
KOODKNCD_00427_gR47r	KOODKNCD_00427	KOODKNCD_00427	26.4168	-0.0169198	0.157263	1	1	no
KOODKNCD_00428_gR87r	KOODKNCD_00428	KOODKNCD_00428	113.845	0.000127362	0.0451912	1	1	no
KOODKNCD_00429_gR19r	KOODKNCD_00429	KOODKNCD_00429	150.245	0.00224622	0.0715066	1	1	no
KOODKNCD_00430_gR141r	KOODKNCD_00430	rpoE	116.123	0.0110241	0.152646	1	1	no
KOODKNCD_00431_gR50r	KOODKNCD_00431	pyrG	261.199	-0.00886371	0.313742	1	1	no
KOODKNCD_00432_gR1622f	KOODKNCD_00432	nptA	1268.95	-0.0411309	0.185612	1	1	no
KOODKNCD_00433_gR68r	KOODKNCD_00433	endoD	201.81	0.000872187	0.0457854	1	1	no
KOODKNCD_00434_gR54r	KOODKNCD_00434	pgk	50.1122	-0.0517981	0.19493	1	1	no
KOODKNCD_00435_gR41r	KOODKNCD_00435	KOODKNCD_00435	446.469	0.00651414	0.0484283	1	1	no
KOODKNCD_00437_gR10r	KOODKNCD_00437	glnA	406.584	-0.00916703	0.0590779	1	1	no
KOODKNCD_00439_gR34r	KOODKNCD_00439	KOODKNCD_00439	1475.84	0.0012188	0.0340616	1	1	no
KOODKNCD_00440_gR55r	KOODKNCD_00440	KOODKNCD_00440	349.207	-0.00726419	0.106279	1	1	no
KOODKNCD_00441_gR157r	KOODKNCD_00441	KOODKNCD_00441	229.09	0.0164962	0.159799	1	1	no
KOODKNCD_00442_gR109f	KOODKNCD_00442	KOODKNCD_00442	42.4197	0.0799911	0.275086	1	1	no
KOODKNCD_00443_gR1851f	KOODKNCD_00443	KOODKNCD_00443	255.353	0.0166646	0.248088	1	1	no
KOODKNCD_00444_gR860f	KOODKNCD_00444	KOODKNCD_00444	257.97	0.0214182	0.116642	1	1	no
KOODKNCD_00445_gR2596f	KOODKNCD_00445	KOODKNCD_00445	16385.6	0.0130383	0.329055	1	1	no
KOODKNCD_00446_gR1213f	KOODKNCD_00446	KOODKNCD_00446	97.678	-0.000464071	0.133376	1	1	no
KOODKNCD_00447_gR13r	KOODKNCD_00447	KOODKNCD_00447	103.195	-0.00454181	0.0722229	1	1	no
KOODKNCD_00448_gR1659f	KOODKNCD_00448	KOODKNCD_00448	347.134	0.00457632	0.0759816	1	1	no
KOODKNCD_00449_gR19r	KOODKNCD_00449	arcA	361.223	0.00820039	0.0677244	1	1	no
KOODKNCD_00450_gR24r	KOODKNCD_00450	arcB	1025.01	0.00889755	0.0694413	1	1	no
KOODKNCD_00451_gR63r	KOODKNCD_00451	arcC	118.849	-0.00346825	0.0441587	1	1	no
KOODKNCD_00452_gR40r	KOODKNCD_00452	arcD	152.174	0.0112539	0.171053	1	1	no
KOODKNCD_00453_gR71r	KOODKNCD_00453	KOODKNCD_00453	142.682	0.017069	0.090101	1	1	no
KOODKNCD_00454_gR252f	KOODKNCD_00454	KOODKNCD_00454	214.095	0.0313316	0.176982	1	1	no
KOODKNCD_00455_gR132f	KOODKNCD_00455	KOODKNCD_00455	240.653	0.00835554	0.104538	1	1	no
KOODKNCD_00456_gR853f	KOODKNCD_00456	ybbK	135.339	0.161507	0.292889	1	1	no
KOODKNCD_00457_gR1128f	KOODKNCD_00457	adh2	331.342	0.0126927	0.0736523	1	1	no
KOODKNCD_00459_gR605f	KOODKNCD_00459	fucA	27841.7	0.16446	0.559213	0.490378	1	no
KOODKNCD_00460_gR2739f	KOODKNCD_00460	KOODKNCD_00460	1039.86	0.0198563	0.296777			no
KOODKNCD_00461_gR1950f	KOODKNCD_00461	agaN_1	415.988	0.00612767	0.0565603	1	1	no
KOODKNCD_00463_gR1221f	KOODKNCD_00463	KOODKNCD_00463	691.293	-0.000452638	0.0223032	1	1	no
KOODKNCD_00464_gR772f	KOODKNCD_00464	KOODKNCD_00464	34.4679	0.189472	0.43845	0.964594	1	no
KOODKNCD_00465_gR904f	KOODKNCD_00465	KOODKNCD_00465	228.067	0.00335785	0.121426	1	1	no
KOODKNCD_00466_gR125r	KOODKNCD_00466	fucR	22.4616	-0.0354518	0.212163	1	1	no
KOODKNCD_00467_gR22r	KOODKNCD_00467	KOODKNCD_00467	240.91	0.0615435	0.20041	1	1	no
KOODKNCD_00468_gR22r	KOODKNCD_00468	KOODKNCD_00468	2350.57	0.0258162	0.193169	1	1	no
KOODKNCD_00469_gR1400f	KOODKNCD_00469	adcA	11877.3	0.0698477	0.418655	0.963607	1	no
KOODKNCD_00470_gR764f	KOODKNCD_00470	adcB	81.8161	0.0249902	0.142353	1	1	no
KOODKNCD_00471_gR671f	KOODKNCD_00471	adcC	121.93	0.0412807	0.160243	1	1	no
KOODKNCD_00472_gR361f	KOODKNCD_00472	adcR	490.454	-0.00445725	0.0843495	1	1	no
KOODKNCD_00473_gR1233f	KOODKNCD_00473	dltD	209.994	-0.227476	0.402649	1	1	no
KOODKNCD_00474_gR94f	KOODKNCD_00474	dltC	3005.8	-0.0465105	0.227735	1	1	no
KOODKNCD_00475_gR1215f	KOODKNCD_00475	dltB	86.0214	-0.236935	0.471764	0.944866	1	no
KOODKNCD_00476_gR1511f	KOODKNCD_00476	dltA	59.5079	0.000684162	0.181141	1	1	no
KOODKNCD_00477_gR658f	KOODKNCD_00477	glpF	535.548	-0.00213192	0.0419874	1	1	no
KOODKNCD_00478_gR1766f	KOODKNCD_00478	glpO	241.161	0.216013	0.268467	1	1	no
KOODKNCD_00479_gR1478f	KOODKNCD_00479	glpK	142.332	0.00984242	0.119815	1	1	no
KOODKNCD_00480_gR1394f	KOODKNCD_00480	KOODKNCD_00480	42.8192	0.00822968	0.11441	1	1	no
KOODKNCD_00481_gR44r	KOODKNCD_00481	hslO	406.084	0.103865	0.314654	1	1	no
KOODKNCD_00482_gR25r	KOODKNCD_00482	KOODKNCD_00482	245.019	0.0403138	0.144299	1	1	no
KOODKNCD_00483_gR2003f	KOODKNCD_00483	cbpA	24.8757	0.0962816	0.294885	1	1	no
KOODKNCD_00484_gR442f	KOODKNCD_00484	KOODKNCD_00484	417.376	0.00740004	0.0539988	1	1	no
KOODKNCD_00485_gR1323f	KOODKNCD_00485	KOODKNCD_00485	315.298	-0.0150793	0.1988	1	1	no
KOODKNCD_00486_gR520f	KOODKNCD_00486	KOODKNCD_00486	75.245	-0.0117707	0.102753	1	1	no
KOODKNCD_00487_gR2327f	KOODKNCD_00487	clpC	503.672	-0.0155004	0.140531	1	1	no
KOODKNCD_00488_gR419f	KOODKNCD_00488	ctsR	141.69	-0.0664057	0.244276	1	1	no
KOODKNCD_00489_gR689f	KOODKNCD_00489	thiZ	134.796	0.00218511	0.116534	1	1	no
KOODKNCD_00490_gR938f	KOODKNCD_00490	thiY	64.3537	0.0203167	0.128512	1	1	no
KOODKNCD_00491_gR655f	KOODKNCD_00491	thiX	37.2196	0.016751	0.118485	1	1	no
KOODKNCD_00492_gR269f	KOODKNCD_00492	KOODKNCD_00492	146.613	0.0110174	0.118414	1	1	no
KOODKNCD_00493_gR44f	KOODKNCD_00493	KOODKNCD_00493	181.516	0.00139882	0.0705752	1	1	no
KOODKNCD_00494_gR1329f	KOODKNCD_00494	cbpD	370.888	0.0127576	0.0846176	1	1	no
KOODKNCD_00495_gR117f	KOODKNCD_00495	KOODKNCD_00495	67.6245	-2.16073	0.53598	0.00632012	0.371577	no
KOODKNCD_00496_gR1317f	KOODKNCD_00496	dnaC	149.254	-1.11116	0.840993	0.174588	1	no
KOODKNCD_00497_gR384f	KOODKNCD_00497	rplI	3700.62	-2.05071	0.351578	0.000950658	0.0703509	no
KOODKNCD_00498_gR1938f	KOODKNCD_00498	pde1	291.603	-2.02429	0.352258	0.00127383	0.0882456	no
KOODKNCD_00499_gR526f	KOODKNCD_00499	hpf	1001.82	0.00166852	0.0359833	1	1	no
KOODKNCD_00500_gR522f	KOODKNCD_00500	comFC	179.312	0.0225739	0.126243	1	1	no
KOODKNCD_00501_gR1209f	KOODKNCD_00501	comFA	101.17	0.0108827	0.0994306	1	1	no
KOODKNCD_00502_gR36r	KOODKNCD_00502	KOODKNCD_00502	8726.11	0.0116122	0.33751			no
KOODKNCD_00503_gR49r	KOODKNCD_00503	cysK	31.3747	-0.0153083	0.147283	1	1	no
KOODKNCD_00504_gR378f	KOODKNCD_00504	KOODKNCD_00504	176.388	0.0549428	0.241865	1	1	no
KOODKNCD_00505_gR152r	KOODKNCD_00505	KOODKNCD_00505	151.613	0.0149722	0.113581	1	1	no
KOODKNCD_00506_gR184f	KOODKNCD_00506	KOODKNCD_00506	390.769	-0.0104928	0.148271	1	1	no
KOODKNCD_00507_gR17r	KOODKNCD_00507	KOODKNCD_00507	382.543	0.0742918	0.18529	1	1	no
KOODKNCD_00508_gR874f	KOODKNCD_00508	tsf	102.597	-0.00704127	0.0854388	1	1	no
KOODKNCD_00509_gR721f	KOODKNCD_00509	rpsB	82.636	0.0177338	0.182029	1	1	no
KOODKNCD_00510_gR1021f	KOODKNCD_00510	pcsB	109.865	-0.421904	0.530186	0.990463	1	no
KOODKNCD_00511_gR450f	KOODKNCD_00511	mreD	102.813	-0.04124	0.194661	1	1	no
KOODKNCD_00512_gR666f	KOODKNCD_00512	mreC	106.148	-0.21569	0.456963	0.956305	1	no
KOODKNCD_00513_gR760f	KOODKNCD_00513	cbiQ	2578.62	-0.136718	0.461265	0.757653	1	no
KOODKNCD_00514_gR786f	KOODKNCD_00514	cbiO2	216.019	-0.136142	0.330398	1	1	no
KOODKNCD_00515_gR641f	KOODKNCD_00515	cbiO1	434.91	-1.17832	0.661725	0.243581	1	no
KOODKNCD_00516_gR522f	KOODKNCD_00516	pgsA	33943.4	-0.570089	0.86343	0.216452	1	no
KOODKNCD_00517_gR727f	KOODKNCD_00517	rodZ	282.669	-2.40783	0.306313	9.43282e-07	0.000270722	yes
KOODKNCD_00518_gR1245f	KOODKNCD_00518	KOODKNCD_00518	133.054	-2.13964	0.405737	0.00142346	0.0953246	no
KOODKNCD_00519_gR1004f	KOODKNCD_00519	KOODKNCD_00519	78.3467	-2.19008	0.37539	0.000422287	0.0353489	yes
KOODKNCD_00520_gR38r	KOODKNCD_00520	KOODKNCD_00520	246.277	-2.34963	0.410835	0.000217151	0.0198298	yes
KOODKNCD_00521_gR146r	KOODKNCD_00521	recF	199.055	-1.29724	0.48843	0.236005	1	no
KOODKNCD_00522_gR1433f	KOODKNCD_00522	guaB	84.7565	0.0244158	0.153603	1	1	no
KOODKNCD_00523_gR1011f	KOODKNCD_00523	trpS	1504.44	-0.810205	0.317848	1	1	no
KOODKNCD_00524_gR163r	KOODKNCD_00524	KOODKNCD_00524	57.2184	0.0398178	0.173877	1	1	no
KOODKNCD_00525_gR35r	KOODKNCD_00525	KOODKNCD_00525	285.272	-0.00484229	0.0563173	1	1	no
KOODKNCD_00526_gR132f	KOODKNCD_00526	KOODKNCD_00526	791.74	0.00480318	0.27415			no
KOODKNCD_00527_gR776f	KOODKNCD_00527	KOODKNCD_00527	31.6477	-0.0364244	0.188185	1	1	no
KOODKNCD_00528_gR82r	KOODKNCD_00528	pipR	148.87	-0.00763933	0.0721351	1	1	no
KOODKNCD_00529_gR67f	KOODKNCD_00529	KOODKNCD_00529	49.5865	-0.0345226	0.155794	1	1	no
KOODKNCD_00530_gR63f	KOODKNCD_00530	KOODKNCD_00530	36.3591	-0.0872797	0.375269	1	1	no
KOODKNCD_00531_gR660f	KOODKNCD_00531	comE	61.7336	0.0326734	0.155374	1	1	no
KOODKNCD_00532_gR1261f	KOODKNCD_00532	comD	111.377	0.0121152	0.0941122	1	1	no
KOODKNCD_00533_gR25f	KOODKNCD_00533	comC1	1459.39	0.0144895	0.295637	1	1	no
KOODKNCD_00534_gR37f	KOODKNCD_00534	KOODKNCD_00534	340.076	-0.260081	0.480687	0.964723	1	no
KOODKNCD_00535_gR345f	KOODKNCD_00535	rlmH	268.844	0.00797642	0.0866157	1	1	no
KOODKNCD_00536_gR167r	KOODKNCD_00536	htrA	438.088	0.00794706	0.0670232	1	1	no
KOODKNCD_00537_gR37r	KOODKNCD_00537	parB	154.708	0.0947107	0.228886	1	1	no
KOODKNCD_00538_gR68r	KOODKNCD_00538	dnaA	556.719	-0.846744	0.481376	0.819549	1	no
KOODKNCD_00539_gR86r	KOODKNCD_00539	dnaN	19.623	-0.1837	0.429496	0.991787	1	no
KOODKNCD_00541_gR37r	KOODKNCD_00541	ychF	287.13	-0.352134	0.555529	0.794797	1	no
KOODKNCD_00542_gR11r	KOODKNCD_00542	pth	331.074	-0.296482	0.516019	0.873856	1	no
KOODKNCD_00543_gR14r	KOODKNCD_00543	mfd	67.5504	-0.605251	0.66667	0.557889	1	no
KOODKNCD_00544_gR110r	KOODKNCD_00544	KOODKNCD_00544	45.2004	-0.0336558	0.23158	1	1	no
KOODKNCD_00545_gR57r	KOODKNCD_00545	divIC	132.603	-0.0200799	0.219468	1	1	no
KOODKNCD_00547_gR50r	KOODKNCD_00547	KOODKNCD_00547	16.3479	-0.364509	0.678222	0.427402	1	no
KOODKNCD_00548_gR101r	KOODKNCD_00548	tilS	165.941	-0.705246	0.667174	0.531723	1	no
KOODKNCD_00549_gR33r	KOODKNCD_00549	hpt	102.403	-0.131476	0.353569	1	1	no
KOODKNCD_00550_gR40r	KOODKNCD_00550	ftsH	94.527	-0.381718	0.663586	0.478037	1	no
KOODKNCD_00551_gR33r	KOODKNCD_00551	comX2	91.8065	0.0175369	0.0957503	1	1	no
KOODKNCD_00553_gR21r	KOODKNCD_00553	KOODKNCD_00553	414.017	-0.00940359	0.116824	1	1	no
KOODKNCD_00554_gR34r	KOODKNCD_00554	KOODKNCD_00554	190.293	-0.00704664	0.0751197	1	1	no
KOODKNCD_00555_gR35r	KOODKNCD_00555	KOODKNCD_00555	67.0715	-0.0683943	0.256835	1	1	no
KOODKNCD_00556_gR18r	KOODKNCD_00556	KOODKNCD_00556	111.422	-0.00778903	0.195939	1	1	no
KOODKNCD_00557_gR37r	KOODKNCD_00557	KOODKNCD_00557	107.245	-0.0465554	0.153934	1	1	no
KOODKNCD_00560_gR35r	KOODKNCD_00560	KOODKNCD_00560	319.686	-0.0517178	0.211789	1	1	no
KOODKNCD_00561_gR8r	KOODKNCD_00561	KOODKNCD_00561	174.716	-0.0126236	0.179251	1	1	no
KOODKNCD_00562_gR32r	KOODKNCD_00562	KOODKNCD_00562	165.531	-0.024139	0.215048	1	1	no
KOODKNCD_00563_gR8r	KOODKNCD_00563	KOODKNCD_00563	221.617	-0.00537568	0.165953	1	1	no
KOODKNCD_00564_gR10r	KOODKNCD_00564	KOODKNCD_00564	199.826	-0.0145054	0.198494	1	1	no
KOODKNCD_00566_gR36r	KOODKNCD_00566	KOODKNCD_00566	37.0435	0.0121806	0.207153	1	1	no
KOODKNCD_00568_gR16r	KOODKNCD_00568	KOODKNCD_00568	1144.27	-0.0530448	0.224209	1	1	no
KOODKNCD_00569_gR46r	KOODKNCD_00569	KOODKNCD_00569	35.4394	-0.0359072	0.236185	1	1	no
KOODKNCD_00570_gR46r	KOODKNCD_00570	KOODKNCD_00570	92.6667	-0.0957201	0.231669	1	1	no
KOODKNCD_00571_gR36r	KOODKNCD_00571	KOODKNCD_00571	14.0711	-0.022946	0.306326	1	1	no
KOODKNCD_00572_gR39r	KOODKNCD_00572	KOODKNCD_00572	965.4	-0.0284444	0.183854	1	1	no
KOODKNCD_00574_gR923f	KOODKNCD_00574	birA	180.368	-0.0111411	0.0741286	1	1	no
KOODKNCD_00575_gR835f	KOODKNCD_00575	msmR	241.799	-0.172476	0.368508	1	1	no
KOODKNCD_00576_gR134r	KOODKNCD_00576	agaN_2	47.8802	0.261167	0.457945	1	1	no
KOODKNCD_00577_gR77r	KOODKNCD_00577	msmE_1	2460.7	0.000431816	0.305708			no
KOODKNCD_00578_gR37r	KOODKNCD_00578	msmE_2	130.115	0.0362962	0.144963	1	1	no
KOODKNCD_00579_gR54r	KOODKNCD_00579	msmF	117.379	0.0109863	0.0794465	1	1	no
KOODKNCD_00580_gR29r	KOODKNCD_00580	msmG	142.18	0.0221111	0.10117	1	1	no
KOODKNCD_00581_gR10r	KOODKNCD_00581	gtfA	2013.66	0.0120811	0.0839539	1	1	no
KOODKNCD_00582_gR230r	KOODKNCD_00582	tacL	194.716	-0.220593	0.475425	0.877457	1	no
KOODKNCD_00583_gR104r	KOODKNCD_00583	amiA	36083	0.123663	0.446386	0.797293	1	no
KOODKNCD_00584_gR74r	KOODKNCD_00584	amiC	1631.11	0.141524	0.452709	0.787723	1	no
KOODKNCD_00585_gR59r	KOODKNCD_00585	amiD	252.332	0.844756	0.743692	0.350471	1	no
KOODKNCD_00586_gR86r	KOODKNCD_00586	amiE	99.8888	0.694915	0.786891	0.329605	1	no
KOODKNCD_00587_gR47r	KOODKNCD_00587	amiF	346.278	0.457682	0.704521	0.43519	1	no
KOODKNCD_00588_gR20r	KOODKNCD_00588	KOODKNCD_00588	114.309	-0.0103457	0.0833335	1	1	no
KOODKNCD_00589_gR18r	KOODKNCD_00589	KOODKNCD_00589	142.012	0.0101049	0.118803	1	1	no
KOODKNCD_00590_gR119r	KOODKNCD_00590	KOODKNCD_00590	61.4202	0.0189464	0.132989	1	1	no
KOODKNCD_00591_gR54r	KOODKNCD_00591	trpY_1	1215.24	0.00989485	0.305135	1	1	no
KOODKNCD_00592_gR72r	KOODKNCD_00592	KOODKNCD_00592	20.0199	0.0167663	0.189809	1	1	no
KOODKNCD_00593_gR694f	KOODKNCD_00593	treR	211.552	-0.00118705	0.0654653	1	1	no
KOODKNCD_00594_gR29r	KOODKNCD_00594	treP	453.254	0.00575524	0.122901	1	1	no
KOODKNCD_00595_gR46r	KOODKNCD_00595	treC	33.4215	0.0921654	0.286969	1	1	no
KOODKNCD_00596_gR114r	KOODKNCD_00596	KOODKNCD_00596	211.87	-0.273867	0.527333	0.774969	1	no
KOODKNCD_00597_gR56r	KOODKNCD_00597	murI	58.1044	-0.168139	0.460848	0.802027	1	no
KOODKNCD_00598_gR39r	KOODKNCD_00598	rdgB	1197.32	-0.111786	0.310634	1	1	no
KOODKNCD_00599_gR20r	KOODKNCD_00599	KOODKNCD_00599	222.562	-0.0571186	0.207824	1	1	no
KOODKNCD_00600_gR14r	KOODKNCD_00600	KOODKNCD_00600	104.567	-0.480176	0.47271	1	1	no
KOODKNCD_00601_gR26r	KOODKNCD_00601	xerD	1158.16	-0.0137872	0.0743781	1	1	no
KOODKNCD_00602_gR37r	KOODKNCD_00602	scpA	955.592	-0.0225256	0.291859			no
KOODKNCD_00603_gR69r	KOODKNCD_00603	scpB	558.625	-0.0238538	0.115533	1	1	no
KOODKNCD_00604_gR29r	KOODKNCD_00604	rluB	708.888	-0.0050933	0.061342	1	1	no
KOODKNCD_00605_gR28r	KOODKNCD_00605	yidD	89.7987	0.0286774	0.149891	1	1	no
KOODKNCD_00606_gR950f	KOODKNCD_00606	piuA	186.297	-0.00573782	0.0869607	1	1	no
KOODKNCD_00607_gR659f	KOODKNCD_00607	piuD	212.738	-0.0021899	0.0618688	1	1	no
KOODKNCD_00608_gR929f	KOODKNCD_00608	piuC	56.7653	0.0102437	0.115495	1	1	no
KOODKNCD_00609_gR850f	KOODKNCD_00609	piuB	896.236	0.0148401	0.196132	1	1	no
KOODKNCD_00610_gR692f	KOODKNCD_00610	KOODKNCD_00610	138.921	-1.93788	0.492493	0.016464	0.675152	no
KOODKNCD_00611_gR73r	KOODKNCD_00611	pepA	157.55	-0.0220194	0.165591	1	1	no
KOODKNCD_00612_gR16r	KOODKNCD_00612	KOODKNCD_00612	131.581	-0.00307533	0.0759025	1	1	no
KOODKNCD_00614_gR36r	KOODKNCD_00614	KOODKNCD_00614	1213.44	0.00947494	0.227344	1	1	no
KOODKNCD_00615_gR109r	KOODKNCD_00615	proV	27.0728	0.127555	0.393944	0.97896	1	no
KOODKNCD_00616_gR92r	KOODKNCD_00616	proWX	149.179	0.00134827	0.0478897	1	1	no
KOODKNCD_00617_gR50r	KOODKNCD_00617	pnuC	160.933	0.00213093	0.175018	1	1	no
KOODKNCD_00618_gR517f	KOODKNCD_00618	sczA	1191.24	0.00425482	0.0653993	1	1	no
KOODKNCD_00619_gR59r	KOODKNCD_00619	czcD	315.986	-0.00184561	0.0355652	1	1	no
KOODKNCD_00620_gR23r	KOODKNCD_00620	nmlR	91.8173	0.0241575	0.114236	1	1	no
KOODKNCD_00621_gR64r	KOODKNCD_00621	adhB	606.842	0.0101179	0.062536	1	1	no
KOODKNCD_00622_gR971f	KOODKNCD_00622	galR	166.055	-0.0203684	0.113995	1	1	no
KOODKNCD_00623_gR33r	KOODKNCD_00623	galK	18.9678	0.138137	0.395974	0.999498	1	no
KOODKNCD_00624_gR11r	KOODKNCD_00624	galT-2	297.579	0.00267647	0.0482381	1	1	no
KOODKNCD_00625_gR38r	KOODKNCD_00625	paaI	120.067	0.0228248	0.117489	1	1	no
KOODKNCD_00626_gR43r	KOODKNCD_00626	dpnM	110.15	-0.0530535	0.256949	1	1	no
KOODKNCD_00627_gR243r	KOODKNCD_00627	KOODKNCD_00627	321.231	0.00452478	0.0452265	1	1	no
KOODKNCD_00628_gR50r	KOODKNCD_00628	dpnB	326.42	0.00309277	0.0465199	1	1	no
KOODKNCD_00629_gR1226f	KOODKNCD_00629	pbuX	383.711	0.217611	0.408769	1	1	no
KOODKNCD_00630_gR553f	KOODKNCD_00630	xpt	268.498	0.00191936	0.0461146	1	1	no
KOODKNCD_00631_gR30f	KOODKNCD_00631	KOODKNCD_00631	319.205	0.015106	0.0795928	1	1	no
KOODKNCD_00632_gR225f	KOODKNCD_00632	KOODKNCD_00632	275.251	-0.0166222	0.138906	1	1	no
KOODKNCD_00633_gR794f	KOODKNCD_00633	exoA	190.322	-0.0366116	0.138625	1	1	no
KOODKNCD_00634_gR39r	KOODKNCD_00634	KOODKNCD_00634	191.972	0.0223567	0.153443	1	1	no
KOODKNCD_00635_gR89r	KOODKNCD_00635	KOODKNCD_00635	12459.1	0.00386059	0.32883	1	1	no
KOODKNCD_00636_gR138r	KOODKNCD_00636	KOODKNCD_00636	148.343	0.00120463	0.0609817	1	1	no
KOODKNCD_00637_gR54r	KOODKNCD_00637	KOODKNCD_00637	253.263	0.00969147	0.111767	1	1	no
KOODKNCD_00638_gR53r	KOODKNCD_00638	KOODKNCD_00638	85.0101	0.00105568	0.064885	1	1	no
KOODKNCD_00639_gR28r	KOODKNCD_00639	KOODKNCD_00639	681.231	-0.366025	0.45628	1	1	no
KOODKNCD_00640_gR10r	KOODKNCD_00640	aatB	182.911	-0.664026	0.427309	1	1	no
KOODKNCD_00641_gR22r	KOODKNCD_00641	pfbA	681.059	0.0045524	0.0454057	1	1	no
KOODKNCD_00642_gR47r	KOODKNCD_00642	KOODKNCD_00642	163.854	0.0522729	0.166637	1	1	no
KOODKNCD_00643_gR172r	KOODKNCD_00643	KOODKNCD_00643	221.123	-0.0122293	0.156881	1	1	no
KOODKNCD_00644_gR62r	KOODKNCD_00644	phoU3	697.604	0.0191447	0.141456	1	1	no
KOODKNCD_00645_gR134r	KOODKNCD_00645	galT-1	244.816	-0.0019816	0.0519981	1	1	no
KOODKNCD_00646_gR48r	KOODKNCD_00646	galE-2	17.8466	0.0394974	0.218528	1	1	no
KOODKNCD_00647_gR60r	KOODKNCD_00647	KOODKNCD_00647	995.488	0.00994909	0.0615381	1	1	no
KOODKNCD_00648_gR255r	KOODKNCD_00648	KOODKNCD_00648	137.087	0.0215297	0.109639	1	1	no
KOODKNCD_00649_gR163r	KOODKNCD_00649	KOODKNCD_00649	58.5496	-0.00321284	0.0948119	1	1	no
KOODKNCD_00650_gR85r	KOODKNCD_00650	sfuB	345.698	0.0309259	0.216797			no
KOODKNCD_00651_gR14r	KOODKNCD_00651	mgtC	120.054	0.0152255	0.0942225	1	1	no
KOODKNCD_00652_gR122r	KOODKNCD_00652	KOODKNCD_00652	232.047	0.00894563	0.0607902	1	1	no
KOODKNCD_00653_gR70r	KOODKNCD_00653	KOODKNCD_00653	231.373	0.00804359	0.0649142	1	1	no
KOODKNCD_00654_gR40r	KOODKNCD_00654	trpE	119.489	-0.0182984	0.21017	1	1	no
KOODKNCD_00655_gR41r	KOODKNCD_00655	trpG	867.986	0.00471877	0.049445	1	1	no
KOODKNCD_00656_gR123r	KOODKNCD_00656	trpD	348.338	0.00568872	0.0547791	1	1	no
KOODKNCD_00657_gR81r	KOODKNCD_00657	trpC	71.7283	0.00176398	0.0798007	1	1	no
KOODKNCD_00658_gR38r	KOODKNCD_00658	trpF	195.607	-0.00999586	0.0935613	1	1	no
KOODKNCD_00659_gR22r	KOODKNCD_00659	trpB	846.727	0.000506311	0.188949	1	1	no
KOODKNCD_00660_gR70r	KOODKNCD_00660	trpA	58.102	0.0196022	0.11662	1	1	no
KOODKNCD_00661_gR148r	KOODKNCD_00661	KOODKNCD_00661	35.0414	-0.322265	0.581484	0.652549	1	no
KOODKNCD_00662_gR98r	KOODKNCD_00662	KOODKNCD_00662	57.4116	-2.55223	0.713165	0.00197434	0.12795	no
KOODKNCD_00663_gR611f	KOODKNCD_00663	cclA	194.94	0.401499	0.416919	1	1	no
KOODKNCD_00664_gR60r	KOODKNCD_00664	KOODKNCD_00664	254.011	0.00584256	0.112249	1	1	no
KOODKNCD_00665_gR1169f	KOODKNCD_00665	xylR_2	309.634	0.000439823	0.0473966	1	1	no
KOODKNCD_00666_gR37r	KOODKNCD_00666	KOODKNCD_00666	30437.4	0.00851665	0.362575	1	1	no
KOODKNCD_00667_gR31r	KOODKNCD_00667	KOODKNCD_00667	122.81	-0.000800773	0.0828838	1	1	no
KOODKNCD_00668_gR124r	KOODKNCD_00668	KOODKNCD_00668	513.073	0.0185374	0.141969	1	1	no
KOODKNCD_00669_gR62r	KOODKNCD_00669	lacF-2_1	470.286	-0.0044486	0.155564	1	1	no
KOODKNCD_00670_gR46r	KOODKNCD_00670	KOODKNCD_00670	649.913	0.0156649	0.274108	1	1	no
KOODKNCD_00671_gR21r	KOODKNCD_00671	bguD_1	24.0297	-0.281273	0.518491	0.829484	1	no
KOODKNCD_00672_gR25r	KOODKNCD_00672	KOODKNCD_00672	199.569	0.00702711	0.10772	1	1	no
KOODKNCD_00673_gR88r	KOODKNCD_00673	KOODKNCD_00673	306.819	0.00244005	0.0630886	1	1	no
KOODKNCD_00674_gR94r	KOODKNCD_00674	KOODKNCD_00674	213.374	-0.0231521	0.103924	1	1	no
KOODKNCD_00675_gR68f	KOODKNCD_00675	KOODKNCD_00675	328.859	0.00214045	0.0543987	1	1	no
KOODKNCD_00676_gR315f	KOODKNCD_00676	gls24	546.616	0.0113277	0.11796	1	1	no
KOODKNCD_00677_gR138f	KOODKNCD_00677	KOODKNCD_00677	706.252	0.0156046	0.0760057	1	1	no
KOODKNCD_00678_gR336f	KOODKNCD_00678	KOODKNCD_00678	70.9934	0.0015632	0.0707685	1	1	no
KOODKNCD_00679_gR199f	KOODKNCD_00679	KOODKNCD_00679	145.752	-0.00541625	0.0711208	1	1	no
KOODKNCD_00680_gR84f	KOODKNCD_00680	KOODKNCD_00680	33.7497	-0.0919686	0.286774	1	1	no
KOODKNCD_00681_gR146r	KOODKNCD_00681	mga2	194.868	0.158975	0.406555	1	1	no
KOODKNCD_00682_gR32r	KOODKNCD_00682	KOODKNCD_00682	135.977	0.0515099	0.236091	1	1	no
KOODKNCD_00683_gR81r	KOODKNCD_00683	KOODKNCD_00683	338.372	0.0348754	0.125102	1	1	no
KOODKNCD_00684_gR100r	KOODKNCD_00684	KOODKNCD_00684	63.7597	-0.0319555	0.155865	1	1	no
KOODKNCD_00685_gR100r	KOODKNCD_00685	KOODKNCD_00685	356.007	0.00783083	0.0663654	1	1	no
KOODKNCD_00686_gR38r	KOODKNCD_00686	sacA	320.564	0.00203229	0.0389248	1	1	no
KOODKNCD_00687_gR68f	KOODKNCD_00687	KOODKNCD_00687	99.0994	-0.0068531	0.0791987	1	1	no
KOODKNCD_00688_gR1263f	KOODKNCD_00688	KOODKNCD_00688	114.533	-0.018983	0.0944232	1	1	no
KOODKNCD_00689_gR114r	KOODKNCD_00689	KOODKNCD_00689	660.955	0.0290579	0.144081	1	1	no
KOODKNCD_00690_gR39r	KOODKNCD_00690	hicA	98.8345	0.00199906	0.0803028	1	1	no
KOODKNCD_00691_gR22r	KOODKNCD_00691	hicB	6711.14	0.0100465	0.238095	1	1	no
KOODKNCD_00692_gR61r	KOODKNCD_00692	KOODKNCD_00692	540.945	0.00201331	0.0498142	1	1	no
KOODKNCD_00693_gR119r	KOODKNCD_00693	KOODKNCD_00693	202.929	0.00454805	0.0541547	1	1	no
KOODKNCD_00694_gR103r	KOODKNCD_00694	KOODKNCD_00694	3867.69	0.0226198	0.311607	1	1	no
KOODKNCD_00695_gR65r	KOODKNCD_00695	prmA	305.728	-0.0206102	0.186963	1	1	no
KOODKNCD_00696_gR43r	KOODKNCD_00696	KOODKNCD_00696	250.254	-0.0048275	0.0602959	1	1	no
KOODKNCD_00697_gR21r	KOODKNCD_00697	pepF2	116.107	-0.00574486	0.0745034	1	1	no
KOODKNCD_00698_gR666f	KOODKNCD_00698	KOODKNCD_00698	200.64	0.0150729	0.101046	1	1	no
KOODKNCD_00699_gR164r	KOODKNCD_00699	KOODKNCD_00699	316.414	0.0159849	0.10337	1	1	no
KOODKNCD_00701_gR46r	KOODKNCD_00701	KOODKNCD_00701	591.984	0.0739738	0.175055	1	1	no
KOODKNCD_00702_gR96r	KOODKNCD_00702	aqpZ	44.8518	-0.000507728	0.0967295	1	1	no
KOODKNCD_00704_gR222f	KOODKNCD_00704	trxA	98.9598	0.0341376	0.159051	1	1	no
KOODKNCD_00705_gR203f	KOODKNCD_00705	KOODKNCD_00705	514.302	0.00678819	0.235637	1	1	no
KOODKNCD_00706_gR305f	KOODKNCD_00706	KOODKNCD_00706	90.1997	0.0045682	0.0787125	1	1	no
KOODKNCD_00707_gR937f	KOODKNCD_00707	KOODKNCD_00707	31.9322	0.0494395	0.246761	1	1	no
KOODKNCD_00708_gR910f	KOODKNCD_00708	sstT	142.081	0.00315191	0.100805	1	1	no
KOODKNCD_00709_gR74r	KOODKNCD_00709	KOODKNCD_00709	350.165	-0.0578947	0.255528	1	1	no
KOODKNCD_00710_gR41r	KOODKNCD_00710	corA2	273.049	-0.494048	0.627776	0.651009	1	no
KOODKNCD_00711_gR28r	KOODKNCD_00711	KOODKNCD_00711	75.8845	-0.127615	0.330298	1	1	no
KOODKNCD_00712_gR41r	KOODKNCD_00712	yqeH	38.9408	-0.0817849	0.26235	1	1	no
KOODKNCD_00713_gR32r	KOODKNCD_00713	KOODKNCD_00713	187.52	0.0346866	0.151963	1	1	no
KOODKNCD_00714_gR28r	KOODKNCD_00714	nadD	22.6793	-0.0115281	0.166615	1	1	no
KOODKNCD_00715_gR11r	KOODKNCD_00715	yqeK	231.669	0.0307226	0.120273	1	1	no
KOODKNCD_00716_gR105r	KOODKNCD_00716	KOODKNCD_00716	586.469	0.0225874	0.108442	1	1	no
KOODKNCD_00717_gR72r	KOODKNCD_00717	rsfA	701.917	-0.00031988	0.0699315	1	1	no
KOODKNCD_00718_gR29r	KOODKNCD_00718	KOODKNCD_00718	34.644	0.166717	0.392307	1	1	no
KOODKNCD_00719_gR11r	KOODKNCD_00719	KOODKNCD_00719	388.241	0.253983	0.450576	1	1	no
KOODKNCD_00720_gR18r	KOODKNCD_00720	yefM	101.797	0.252083	0.376218	1	1	no
KOODKNCD_00721_gR118r	KOODKNCD_00721	yoeB	548.787	-0.00507277	0.0520059	1	1	no
KOODKNCD_00722_gR41r	KOODKNCD_00722	rny	161.943	-0.049726	0.301467	1	1	no
KOODKNCD_00723_gR43r	KOODKNCD_00723	gmk	463.587	-1.45613	0.520055	0.134028	1	no
KOODKNCD_00724_gR19r	KOODKNCD_00724	rpoZ	52.2606	-3.01333	0.550954	1.32832e-05	0.00205276	yes
KOODKNCD_00725_gR11r	KOODKNCD_00725	priA	293464	-2.77404	1.05489	0.000907524	0.0701237	no
KOODKNCD_00726_gR32r	KOODKNCD_00726	fmt	85.3905	-2.05934	0.390608	0.00215574	0.13534	no
KOODKNCD_00727_gR89r	KOODKNCD_00727	sun	211.127	-0.0429104	0.196862	1	1	no
KOODKNCD_00728_gR54r	KOODKNCD_00728	phpP	325.945	-1.97958	0.371357	0.00302155	0.183949	no
KOODKNCD_00729_gR32r	KOODKNCD_00729	stkP	455.253	-1.86336	0.429473	0.0164923	0.675152	no
KOODKNCD_00730_gR32r	KOODKNCD_00730	KOODKNCD_00730	230.062	-0.0200976	0.101403	1	1	no
KOODKNCD_00731_gR20r	KOODKNCD_00731	KOODKNCD_00731	73.794	-0.0209602	0.109529	1	1	no
KOODKNCD_00732_gR172r	KOODKNCD_00732	KOODKNCD_00732	43.4984	0.00328862	0.101834	1	1	no
KOODKNCD_00733_gR70r	KOODKNCD_00733	KOODKNCD_00733	188.345	0.027945	0.213583			no
KOODKNCD_00734_gR41r	KOODKNCD_00734	mvaS	192.839	-0.36713	0.588119	0.688292	1	no
KOODKNCD_00735_gR45r	KOODKNCD_00735	mvaA	18.0941	-0.159215	0.420931	0.948471	1	no
KOODKNCD_00736_gR935f	KOODKNCD_00736	scrR	895.853	1.29333	0.312834	0.240291	1	no
KOODKNCD_00737_gR1332f	KOODKNCD_00737	scrB	334.695	1.54747	0.346125	0.0638879	1	no
KOODKNCD_00738_gR29r	KOODKNCD_00738	scrA	129.332	-0.00608434	0.075151	1	1	no
KOODKNCD_00739_gR103r	KOODKNCD_00739	scrK	156.1	0.00642866	0.0669674	1	1	no
KOODKNCD_00740_gR579f	KOODKNCD_00740	KOODKNCD_00740	103.298	0.0204013	0.108162	1	1	no
KOODKNCD_00741_gR44r	KOODKNCD_00741	qsrA	134.394	0.0013802	0.0506028	1	1	no
KOODKNCD_00742_gR38r	KOODKNCD_00742	qsrB	2050.68	0.014114	0.186511	1	1	no
KOODKNCD_00743_gR707f	KOODKNCD_00743	KOODKNCD_00743	197.31	0.010627	0.148588	1	1	no
KOODKNCD_00744_gR662f	KOODKNCD_00744	KOODKNCD_00744	491.333	0.013075	0.0835425	1	1	no
KOODKNCD_00745_gR333f	KOODKNCD_00745	gntR	265.469	-0.0916178	0.21364	1	1	no
KOODKNCD_00746_gR16r	KOODKNCD_00746	nrdR	70.7158	-0.221409	0.521341	0.689182	1	no
KOODKNCD_00747_gR62r	KOODKNCD_00747	dnaB	25.1535	-0.369275	0.712252	0.356532	1	no
KOODKNCD_00748_gR69r	KOODKNCD_00748	dnaI	124.51	-1.91404	0.580862	0.0242557	0.91943	no
KOODKNCD_00749_gR17r	KOODKNCD_00749	frp	46.512	-2.94871	0.606886	6.84103e-05	0.00808448	yes
KOODKNCD_00750_gR11r	KOODKNCD_00750	engA	57.4446	-0.109912	0.295728	1	1	no
KOODKNCD_00751_gR49r	KOODKNCD_00751	KOODKNCD_00751	163.818	0.0360847	0.154324	1	1	no
KOODKNCD_00752_gR40r	KOODKNCD_00752	KOODKNCD_00752	130.042	0.0153738	0.083779	1	1	no
KOODKNCD_00753_gR16r	KOODKNCD_00753	KOODKNCD_00753	76.1063	0.00208065	0.115255	1	1	no
KOODKNCD_00754_gR164r	KOODKNCD_00754	KOODKNCD_00754	356.598	0.0477906	0.147935	1	1	no
KOODKNCD_00755_gR52r	KOODKNCD_00755	KOODKNCD_00755	261.433	0.000799558	0.0391235	1	1	no
KOODKNCD_00756_gR54r	KOODKNCD_00756	secA	185.86	-0.0308995	0.227747	1	1	no
KOODKNCD_00757_gR56r	KOODKNCD_00757	aroG	26.2598	-0.0240793	0.277619	1	1	no
KOODKNCD_00758_gR62r	KOODKNCD_00758	aroF	28.5462	0.0326204	0.316292	1	1	no
KOODKNCD_00759_gR188r	KOODKNCD_00759	acpS	44.246	-0.0846622	0.327578	1	1	no
KOODKNCD_00760_gR28r	KOODKNCD_00760	alr	9.05924	0.156647	0.546714	0.520175	1	no
KOODKNCD_00761_gR22r	KOODKNCD_00761	recG	244.836	-0.300638	0.502421	0.950832	1	no
KOODKNCD_00762_gR16r	KOODKNCD_00762	axe1	625.069	0.0180213	0.176445	1	1	no
KOODKNCD_00763_gR123r	KOODKNCD_00763	KOODKNCD_00763	73.5491	-5.40726e-05	0.0701115	1	1	no
KOODKNCD_00764_gR109r	KOODKNCD_00764	nanA_1	393.121	0.00966743	0.0640526	1	1	no
KOODKNCD_00765_gR48r	KOODKNCD_00765	KOODKNCD_00765	2328.02	-0.00784161	0.061932	1	1	no
KOODKNCD_00766_gR27r	KOODKNCD_00766	KOODKNCD_00766	519.891	0.00505188	0.0493154	1	1	no
KOODKNCD_00767_gR62r	KOODKNCD_00767	KOODKNCD_00767	317.156	0.0322323	0.125431	1	1	no
KOODKNCD_00768_gR49r	KOODKNCD_00768	ycjO	210.835	-0.00092207	0.0324799	1	1	no
KOODKNCD_00769_gR20r	KOODKNCD_00769	KOODKNCD_00769	48.1686	0.0115393	0.120165	1	1	no
KOODKNCD_00770_gR75r	KOODKNCD_00770	nanB	253.12	0.0054786	0.0649936	1	1	no
KOODKNCD_00771_gR106r	KOODKNCD_00771	KOODKNCD_00771	86.4403	0.0154728	0.0909053	1	1	no
KOODKNCD_00772_gR10r	KOODKNCD_00772	nanE-1_1	504.231	-0.000375669	0.0365335	1	1	no
KOODKNCD_00773_gR20r	KOODKNCD_00773	KOODKNCD_00773	436.164	0.0110949	0.099734	1	1	no
KOODKNCD_00774_gR168r	KOODKNCD_00774	KOODKNCD_00774	173.788	0.00155282	0.0561275	1	1	no
KOODKNCD_00775_gR1057f	KOODKNCD_00775	pepQ	24.6777	0.0062161	0.132468	1	1	no
KOODKNCD_00776_gR758f	KOODKNCD_00776	gatD	215.1	-1.93852	0.400714	0.00701691	0.380999	no
KOODKNCD_00777_gR1315f	KOODKNCD_00777	murT	22.7015	-0.0578431	0.271265	1	1	no
KOODKNCD_00778_gR1223f	KOODKNCD_00778	merA	90.8854	0.0427684	0.174243	1	1	no
KOODKNCD_00780_gR82r	KOODKNCD_00780	cshA	63.3959	0.012126	0.109989	1	1	no
KOODKNCD_00782_gR82r	KOODKNCD_00782	KOODKNCD_00782	227.6	-0.361939	0.51051	1	1	no
KOODKNCD_00783_gR48r	KOODKNCD_00783	KOODKNCD_00783	172.368	-0.015847	0.179692	1	1	no
KOODKNCD_00784_gR46r	KOODKNCD_00784	msmK	1002.38	0.0154451	0.153845	1	1	no
KOODKNCD_00785_gR61r	KOODKNCD_00785	KOODKNCD_00785	158.733	0.00494937	0.0571592	1	1	no
KOODKNCD_00786_gR46r	KOODKNCD_00786	apt	28818.4	-0.00195626	0.347574	1	1	no
KOODKNCD_00787_gR92r	KOODKNCD_00787	metA	353.471	-0.300756	0.594396	0.579847	1	no
KOODKNCD_00788_gR38r	KOODKNCD_00788	dnaD	108.664	-0.583152	0.656425	0.584438	1	no
KOODKNCD_00789_gR19r	KOODKNCD_00789	tpiA	92.1343	-0.0179131	0.214447	1	1	no
KOODKNCD_00790_gR224r	KOODKNCD_00790	lytC	129.585	0.0451329	0.156256	1	1	no
KOODKNCD_00791_gR99r	KOODKNCD_00791	dpr	225.226	-0.0249961	0.141662	1	1	no
KOODKNCD_00792_gR35r	KOODKNCD_00792	folA	333.027	-1.8741	0.475184	0.0211138	0.815723	no
KOODKNCD_00793_gR108r	KOODKNCD_00793	KOODKNCD_00793	906.778	-0.0554875	0.280207	1	1	no
KOODKNCD_00794_gR190r	KOODKNCD_00794	clpX	201.851	-1.5853	0.675763	0.0779508	1	no
KOODKNCD_00795_gR59r	KOODKNCD_00795	engB	117.14	-1.79636	0.458594	0.0293345	1	no
KOODKNCD_00796_gR35r	KOODKNCD_00796	aldR	159.71	-0.0264971	0.210586	1	1	no
KOODKNCD_00798_gR16r	KOODKNCD_00798	KOODKNCD_00798	209.796	0.0377684	0.169673	1	1	no
KOODKNCD_00799_gR39r	KOODKNCD_00799	KOODKNCD_00799	18.2256	0.126101	0.362099	1	1	no
KOODKNCD_00800_gR938f	KOODKNCD_00800	KOODKNCD_00800	839.969	0.0111293	0.281789	1	1	no
KOODKNCD_00801_gR26r	KOODKNCD_00801	disA	335.562	-0.148934	0.38833	1	1	no
KOODKNCD_00802_gR125r	KOODKNCD_00802	KOODKNCD_00802	75.7371	-0.174858	0.419773	1	1	no
KOODKNCD_00803_gR36r	KOODKNCD_00803	glmM	78.8299	-0.166783	0.403027	1	1	no
KOODKNCD_00804_gR91r	KOODKNCD_00804	KOODKNCD_00804	765.94	-1.24896	0.439057	0.292845	1	no
KOODKNCD_00805_gR32r	KOODKNCD_00805	KOODKNCD_00805	189.996	-1.57318	0.324431	0.0440156	1	no
KOODKNCD_00806_gR29r	KOODKNCD_00806	dapB	276.348	-1.39227	0.355508	0.160687	1	no
KOODKNCD_00807_gR10r	KOODKNCD_00807	cca	347.014	-0.912084	0.594755	0.516068	1	no
KOODKNCD_00808_gR74r	KOODKNCD_00808	KOODKNCD_00808	35.3078	-0.0268546	0.153637	1	1	no
KOODKNCD_00809_gR1136f	KOODKNCD_00809	mntE	77.7741	0.0109214	0.0781404	1	1	no
KOODKNCD_00810_gR30r	KOODKNCD_00810	KOODKNCD_00810	41.8988	0.00917409	0.187758	1	1	no
KOODKNCD_00811_gR27r	KOODKNCD_00811	pacL	42.1065	0.014817	0.119053	1	1	no
KOODKNCD_00812_gR25r	KOODKNCD_00812	KOODKNCD_00812	107.855	0.0125797	0.163955	1	1	no
KOODKNCD_00813_gR58r	KOODKNCD_00813	def2	157.882	0.00189452	0.053802	1	1	no
KOODKNCD_00814_gR64r	KOODKNCD_00814	KOODKNCD_00814	127.762	-0.0138839	0.155677	1	1	no
KOODKNCD_00815_gR131r	KOODKNCD_00815	KOODKNCD_00815	23357.8	0.0144935	0.345717	1	1	no
KOODKNCD_00817_gR21r	KOODKNCD_00817	KOODKNCD_00817	3980.52	0.040338	0.302598	1	1	no
KOODKNCD_00818_gR490f	KOODKNCD_00818	KOODKNCD_00818	428.177	0.000259963	0.0305902	1	1	no
KOODKNCD_00819_gR38r	KOODKNCD_00819	KOODKNCD_00819	99.1437	-0.282422	0.468515	1	1	no
KOODKNCD_00820_gR17r	KOODKNCD_00820	aspC	94.3542	-0.0473434	0.225653	1	1	no
KOODKNCD_00822_gR80r	KOODKNCD_00822	asnC	1014.5	-0.0376362	0.202538	1	1	no
KOODKNCD_00823_gR40r	KOODKNCD_00823	rpsF	216.555	-0.0584482	0.239719	1	1	no
KOODKNCD_00824_gR65r	KOODKNCD_00824	ssbA	125.488	-0.0204527	0.181876	1	1	no
KOODKNCD_00825_gR111r	KOODKNCD_00825	rpsR	171.848	-0.0736033	0.27023	1	1	no
KOODKNCD_00826_gR190r	KOODKNCD_00826	KOODKNCD_00826	157.907	-0.389974	0.63462	0.562907	1	no
KOODKNCD_00827_gR52r	KOODKNCD_00827	KOODKNCD_00827	106.779	-0.14439	0.408169	0.961841	1	no
KOODKNCD_00828_gR48r	KOODKNCD_00828	KOODKNCD_00828	243.338	-0.0732059	0.257784	1	1	no
KOODKNCD_00829_gR53r	KOODKNCD_00829	KOODKNCD_00829	84.5726	-0.0440815	0.162069	1	1	no
KOODKNCD_00830_gR11r	KOODKNCD_00830	ppaC	1474.04	-0.0627397	0.267163	1	1	no
KOODKNCD_00831_gR62r	KOODKNCD_00831	KOODKNCD_00831	33.1011	0.179106	0.385557	1	1	no
KOODKNCD_00832_gR24r	KOODKNCD_00832	KOODKNCD_00832	34.3181	-0.0289457	0.217176	1	1	no
KOODKNCD_00833_gR167r	KOODKNCD_00833	KOODKNCD_00833	58.4085	0.0317547	0.180261	1	1	no
KOODKNCD_00835_gR27r	KOODKNCD_00835	ytgP	11.8082	-0.052721	0.311391	1	1	no
KOODKNCD_00836_gR35r	KOODKNCD_00836	aliB	106.651	-0.00682648	0.120802	1	1	no
KOODKNCD_00837_gR94r	KOODKNCD_00837	KOODKNCD_00837	84.1413	0.0176966	0.152062	1	1	no
KOODKNCD_00838_gR38r	KOODKNCD_00838	lmrA	110.688	0.00506938	0.12771	1	1	no
KOODKNCD_00839_gR48r	KOODKNCD_00839	KOODKNCD_00839	115.203	0.0419386	0.163049	1	1	no
KOODKNCD_00840_gR197r	KOODKNCD_00840	KOODKNCD_00840	207.086	0.000731047	0.0229449	1	1	no
KOODKNCD_00841_gR41r	KOODKNCD_00841	metB_1	995.617	0.00496225	0.0532647	1	1	no
KOODKNCD_00842_gR30r	KOODKNCD_00842	patB2	42.8568	0.00997342	0.0914847	1	1	no
KOODKNCD_00843_gR22r	KOODKNCD_00843	snf	65.7056	0.0111352	0.174013	1	1	no
KOODKNCD_00844_gR25r	KOODKNCD_00844	KOODKNCD_00844	62.5449	0.0108645	0.28253	1	1	no
KOODKNCD_00845_gR56r	KOODKNCD_00845	murC	132.518	0.0820396	0.342158	1	1	no
KOODKNCD_00846_gR16r	KOODKNCD_00846	KOODKNCD_00846	224.656	-0.00365614	0.247193	1	1	no
KOODKNCD_00847_gR86r	KOODKNCD_00847	KOODKNCD_00847	51.142	-0.0125392	0.16448	1	1	no
KOODKNCD_00848_gR127r	KOODKNCD_00848	mltG	177.063	-0.370763	0.529312	0.939583	1	no
KOODKNCD_00849_gR25r	KOODKNCD_00849	greA	85.9607	-0.0419984	0.181774	1	1	no
KOODKNCD_00851_gR312r	KOODKNCD_00851	KOODKNCD_00851	742.127	0.00537267	0.104681	1	1	no
KOODKNCD_00852_gR38r	KOODKNCD_00852	atpE	70.7909	-0.581596	0.682277	0.521612	1	no
KOODKNCD_00853_gR25r	KOODKNCD_00853	atpB	36.8143	-2.06559	0.501953	0.00858957	0.442473	no
KOODKNCD_00854_gR225r	KOODKNCD_00854	atpF	175.148	-0.551088	0.555118	0.912243	1	no
KOODKNCD_00855_gR49r	KOODKNCD_00855	atpH	95.2888	-0.131608	0.372053	1	1	no
KOODKNCD_00856_gR67r	KOODKNCD_00856	atpA	132.724	-0.178472	0.393553	1	1	no
KOODKNCD_00857_gR77r	KOODKNCD_00857	atpG	75.112	-0.436126	0.570927	0.821279	1	no
KOODKNCD_00858_gR40r	KOODKNCD_00858	atpD	158.72	-0.429761	0.517285	1	1	no
KOODKNCD_00859_gR24r	KOODKNCD_00859	atpC	22.4069	-0.0486208	0.254601	1	1	no
KOODKNCD_00860_gR891f	KOODKNCD_00860	KOODKNCD_00860	12881.4	0.0143145	0.349699	1	1	no
KOODKNCD_00861_gR92r	KOODKNCD_00861	KOODKNCD_00861	81.0052	-0.0108636	0.112054	1	1	no
KOODKNCD_00862_gR77r	KOODKNCD_00862	KOODKNCD_00862	367.472	0.193738	0.333082	1	1	no
KOODKNCD_00863_gR31r	KOODKNCD_00863	glnP6	356.141	0.0127088	0.16178	1	1	no
KOODKNCD_00864_gR54r	KOODKNCD_00864	glnQ6	453.966	0.00102289	0.0886292	1	1	no
KOODKNCD_00865_gR111r	KOODKNCD_00865	glnH6	323.074	0.00344679	0.0373492	1	1	no
KOODKNCD_00866_gR313f	KOODKNCD_00866	bta	140.613	-1.036	0.800193	0.223551	1	no
KOODKNCD_00867_gR1705f	KOODKNCD_00867	pgm	319.223	-0.247052	0.461201	1	1	no
KOODKNCD_00868_gR47r	KOODKNCD_00868	KOODKNCD_00868	349.867	0.00363379	0.0506155	1	1	no
KOODKNCD_00869_gR69r	KOODKNCD_00869	KOODKNCD_00869	80.227	-0.00670771	0.0883957	1	1	no
KOODKNCD_00870_gR21r	KOODKNCD_00870	KOODKNCD_00870	461.447	0.0110235	0.0636194	1	1	no
KOODKNCD_00871_gR26r	KOODKNCD_00871	KOODKNCD_00871	655.009	0.0651124	0.266135			no
KOODKNCD_00872_gR13r	KOODKNCD_00872	mucB	494.673	0.00206618	0.035261	1	1	no
KOODKNCD_00873_gR56r	KOODKNCD_00873	KOODKNCD_00873	74.557	-0.38974	0.620791	0.603856	1	no
KOODKNCD_00874_gR37r	KOODKNCD_00874	tuf	150.109	-0.00886701	0.220827	1	1	no
KOODKNCD_00875_gR108r	KOODKNCD_00875	KOODKNCD_00875	87.2295	0.014253	0.0974553	1	1	no
KOODKNCD_00876_gR64r	KOODKNCD_00876	KOODKNCD_00876	37.1796	-0.0073757	0.137423	1	1	no
KOODKNCD_00877_gR1070f	KOODKNCD_00877	yfmL	3973.68	0.304599	0.466388	1	1	no
KOODKNCD_00878_gR934f	KOODKNCD_00878	mocA	40.3913	0.0528686	0.214792	1	1	no
KOODKNCD_00879_gR24r	KOODKNCD_00879	KOODKNCD_00879	86.3554	0.0019908	0.0596377	1	1	no
KOODKNCD_00880_gR10r	KOODKNCD_00880	pgdA	3757.07	-0.00143992	0.189391	1	1	no
KOODKNCD_00881_gR14r	KOODKNCD_00881	KOODKNCD_00881	4686.6	0.0258497	0.374376	1	1	no
KOODKNCD_00882_gR39r	KOODKNCD_00882	KOODKNCD_00882	154.309	0.0163521	0.178349	1	1	no
KOODKNCD_00883_gR15r	KOODKNCD_00883	KOODKNCD_00883	63.895	1.42084	0.902231	0.0802668	1	no
KOODKNCD_00884_gR66r	KOODKNCD_00884	glyQ	92.0439	0.0114959	0.213259	1	1	no
KOODKNCD_00885_gR49r	KOODKNCD_00885	glyS	89.3711	0.000819037	0.112412	1	1	no
KOODKNCD_00886_gR95r	KOODKNCD_00886	KOODKNCD_00886	62.3655	2.71629	0.742574	0.0009805	0.0703509	no
KOODKNCD_00888_gR550f	KOODKNCD_00888	KOODKNCD_00888	354.532	-0.00627833	0.0591192	1	1	no
KOODKNCD_00889_gR835f	KOODKNCD_00889	apbE	189.952	-0.823828	0.66383	0.475605	1	no
KOODKNCD_00890_gR36r	KOODKNCD_00890	nox	378.548	-0.0358166	0.122561	1	1	no
KOODKNCD_00892_gR26r	KOODKNCD_00892	pdxT	179.108	0.00841357	0.0739171	1	1	no
KOODKNCD_00894_gR431f	KOODKNCD_00894	KOODKNCD_00894	83.7055	-0.255461	0.477633	0.968188	1	no
KOODKNCD_00895_gR28r	KOODKNCD_00895	KOODKNCD_00895	187.714	0.0353345	0.134776	1	1	no
KOODKNCD_00896_gR30r	KOODKNCD_00896	ogt	1262.66	0.0164563	0.0789526	1	1	no
KOODKNCD_00897_gR27r	KOODKNCD_00897	KOODKNCD_00897	658.581	0.0243711	0.162742	1	1	no
KOODKNCD_00898_gR42r	KOODKNCD_00898	KOODKNCD_00898	285.313	0.0990359	0.237336	1	1	no
KOODKNCD_00899_gR35r	KOODKNCD_00899	KOODKNCD_00899	138.445	0.00972064	0.0750445	1	1	no
KOODKNCD_00900_gR101r	KOODKNCD_00900	KOODKNCD_00900	54.3496	-0.139449	0.404352	0.964734	1	no
KOODKNCD_00901_gR37r	KOODKNCD_00901	trxB	21.1551	0.0137124	0.235211	1	1	no
KOODKNCD_00902_gR694f	KOODKNCD_00902	trmH	30.9104	0.0223598	0.212312	1	1	no
KOODKNCD_00903_gR547f	KOODKNCD_00903	def1	163.071	-0.290312	0.49901	0.945027	1	no
KOODKNCD_00904_gR11r	KOODKNCD_00904	capA	252.321	0.0245217	0.102521	1	1	no
KOODKNCD_00905_gR23r	KOODKNCD_00905	KOODKNCD_00905	2286.72	0.0201883	0.0964442	1	1	no
KOODKNCD_00906_gR44r	KOODKNCD_00906	KOODKNCD_00906	169.568	-0.00840868	0.0703409	1	1	no
KOODKNCD_00907_gR75r	KOODKNCD_00907	KOODKNCD_00907	71.9812	0.0146069	0.0986383	1	1	no
KOODKNCD_00908_gR37r	KOODKNCD_00908	cppA	545.997	0.0497308	0.201295	1	1	no
KOODKNCD_00909_gR64r	KOODKNCD_00909	KOODKNCD_00909	77.9568	0.00260472	0.0543206	1	1	no
KOODKNCD_00910_gR81r	KOODKNCD_00910	KOODKNCD_00910	943.389	0.0199491	0.179766	1	1	no
KOODKNCD_00911_gR687f	KOODKNCD_00911	nagR	220.161	0.0204173	0.183978	1	1	no
KOODKNCD_00912_gR69r	KOODKNCD_00912	guaA	79.2224	0.580979	0.783479	0.329812	1	no
KOODKNCD_00913_gR89r	KOODKNCD_00913	KOODKNCD_00913	28.2278	3.16353	0.860948	0.00015313	0.0146495	yes
KOODKNCD_00914_gR10r	KOODKNCD_00914	KOODKNCD_00914	552.917	-0.00790696	0.158594	1	1	no
KOODKNCD_00915_gR27r	KOODKNCD_00915	KOODKNCD_00915	71.5495	-0.0965845	0.250384	1	1	no
KOODKNCD_00916_gR12r	KOODKNCD_00916	KOODKNCD_00916	256.057	-0.00624767	0.129173	1	1	no
KOODKNCD_00917_gR82r	KOODKNCD_00917	KOODKNCD_00917	249.959	0.0145998	0.0802807	1	1	no
KOODKNCD_00918_gR1292f	KOODKNCD_00918	KOODKNCD_00918	277.963	0.00539037	0.0504991	1	1	no
KOODKNCD_00919_gR666f	KOODKNCD_00919	KOODKNCD_00919	1693.83	0.149678	0.463791	0.761149	1	no
KOODKNCD_00920_gR512f	KOODKNCD_00920	KOODKNCD_00920	79.132	0.00333728	0.11818	1	1	no
KOODKNCD_00921_gR1466f	KOODKNCD_00921	KOODKNCD_00921	611.247	0.0551811	0.348899	1	1	no
KOODKNCD_00922_gR1717f	KOODKNCD_00922	KOODKNCD_00922	175.038	0.0285171	0.133231	1	1	no
KOODKNCD_00923_gR283r	KOODKNCD_00923	KOODKNCD_00923	636.923	-0.00134511	0.0554678	1	1	no
KOODKNCD_00924_gR1136f	KOODKNCD_00924	KOODKNCD_00924	743.525	0.00463992	0.212923	1	1	no
KOODKNCD_00925_gR171f	KOODKNCD_00925	KOODKNCD_00925	247.878	0.0142168	0.0738029	1	1	no
KOODKNCD_00926_gR157f	KOODKNCD_00926	KOODKNCD_00926	1501.71	0.0118904	0.111783	1	1	no
KOODKNCD_00927_gR28r	KOODKNCD_00927	KOODKNCD_00927	244.937	-0.00168162	0.0514529	1	1	no
KOODKNCD_00928_gR45r	KOODKNCD_00928	KOODKNCD_00928	523.257	0.000721997	0.0300351	1	1	no
KOODKNCD_00929_gR34r	KOODKNCD_00929	KOODKNCD_00929	171.796	0.00333124	0.0659413	1	1	no
KOODKNCD_00930_gR100r	KOODKNCD_00930	KOODKNCD_00930	96.1034	-0.00664084	0.0698091	1	1	no
KOODKNCD_00931_gR93r	KOODKNCD_00931	KOODKNCD_00931	198.86	-0.00594139	0.0473657	1	1	no
KOODKNCD_00932_gR111r	KOODKNCD_00932	KOODKNCD_00932	75.2254	-0.0668422	0.208191	1	1	no
KOODKNCD_00933_gR13r	KOODKNCD_00933	pncB	339.039	0.0102621	0.0890766	1	1	no
KOODKNCD_00934_gR30r	KOODKNCD_00934	nadE	988.913	0.011702	0.0740168	1	1	no
KOODKNCD_00935_gR83r	KOODKNCD_00935	KOODKNCD_00935	1963.08	0.0201419	0.178199	1	1	no
KOODKNCD_00937_gR61r	KOODKNCD_00937	cbpM	158.151	0.00654134	0.0579035	1	1	no
KOODKNCD_00938_gR993f	KOODKNCD_00938	queA	374.763	0.0021094	0.0347258	1	1	no
KOODKNCD_00939_gR30r	KOODKNCD_00939	nagB	661.523	-0.00394135	0.0431235	1	1	no
KOODKNCD_00940_gR57r	KOODKNCD_00940	rpsU	105.612	-0.288722	0.536085	0.768378	1	no
KOODKNCD_00941_gR67r	KOODKNCD_00941	hprK	466.62	-0.156666	0.26415	1	1	no
KOODKNCD_00942_gR16r	KOODKNCD_00942	lgt	218.222	-0.0111361	0.0792882	1	1	no
KOODKNCD_00943_gR125r	KOODKNCD_00943	KOODKNCD_00943	479.325	-0.00764726	0.0929274	1	1	no
KOODKNCD_00944_gR20r	KOODKNCD_00944	KOODKNCD_00944	122.359	-0.0131795	0.0850867	1	1	no
KOODKNCD_00945_gR19r	KOODKNCD_00945	hemN	187.925	0.0570672	0.200495	1	1	no
KOODKNCD_00946_gR40r	KOODKNCD_00946	KOODKNCD_00946	87.0995	0.115032	0.283311	1	1	no
KOODKNCD_00947_gR44r	KOODKNCD_00947	nagD	723.297	0.0409914	0.181953	1	1	no
KOODKNCD_00948_gR23r	KOODKNCD_00948	KOODKNCD_00948	6289.91	-0.00622836	0.342718	1	1	no
KOODKNCD_00949_gR28r	KOODKNCD_00949	spxA1	371.451	-0.24974	0.448527	1	1	no
KOODKNCD_00950_gR27r	KOODKNCD_00950	KOODKNCD_00950	298.507	-0.00347224	0.0728275	1	1	no
KOODKNCD_00951_gR54r	KOODKNCD_00951	KOODKNCD_00951	4448.48	0.000398428	0.295178	1	1	no
KOODKNCD_00952_gR77r	KOODKNCD_00952	KOODKNCD_00952	1011.1	-0.0187318	0.166264	1	1	no
KOODKNCD_00953_gR101r	KOODKNCD_00953	pstS2	184.643	-0.00110572	0.121684	1	1	no
KOODKNCD_00954_gR43r	KOODKNCD_00954	pstC2	1374.14	-0.0450745	0.173044	1	1	no
KOODKNCD_00955_gR45r	KOODKNCD_00955	pstA2	327.643	-0.0074467	0.0770455	1	1	no
KOODKNCD_00956_gR65r	KOODKNCD_00956	pstB2-1	834.327	-0.0356371	0.153506	1	1	no
KOODKNCD_00957_gR36r	KOODKNCD_00957	pstB2-2	389.257	-0.092784	0.258767	1	1	no
KOODKNCD_00958_gR51r	KOODKNCD_00958	phoU2	727.176	0.0104339	0.0654547	1	1	no
KOODKNCD_00959_gR72r	KOODKNCD_00959	KOODKNCD_00959	19808.4	0.0100503	0.335516	1	1	no
KOODKNCD_00960_gR1197f	KOODKNCD_00960	KOODKNCD_00960	101.934	-0.00946597	0.148713	1	1	no
KOODKNCD_00961_gR15r	KOODKNCD_00961	budA	67.1065	0.00856139	0.0866606	1	1	no
KOODKNCD_00962_gR11r	KOODKNCD_00962	KOODKNCD_00962	25.9101	0.0159237	0.165959	1	1	no
KOODKNCD_00963_gR89r	KOODKNCD_00963	KOODKNCD_00963	109.66	0.0468199	0.219072	1	1	no
KOODKNCD_00964_gR54r	KOODKNCD_00964	murB	135.895	0.000316274	0.206432	1	1	no
KOODKNCD_00965_gR65r	KOODKNCD_00965	potA	143.438	-1.36561	0.354168	0.182526	1	no
KOODKNCD_00966_gR40r	KOODKNCD_00966	potB	72.2996	-0.0565393	0.190592	1	1	no
KOODKNCD_00967_gR20r	KOODKNCD_00967	potC	63.0759	0.00805351	0.0993898	1	1	no
KOODKNCD_00968_gR51r	KOODKNCD_00968	potD	1082.26	-0.00350981	0.0571626	1	1	no
KOODKNCD_00969_gR86r	KOODKNCD_00969	KOODKNCD_00969	74.9932	-0.00489578	0.14424	1	1	no
KOODKNCD_00970_gR36r	KOODKNCD_00970	alaS	289.808	-0.0106916	0.105128	1	1	no
KOODKNCD_00971_gR1407f	KOODKNCD_00971	amy	2299.04	0.000636927	0.211994			no
KOODKNCD_00972_gR53r	KOODKNCD_00972	KOODKNCD_00972	117.359	0.0237155	0.110737	1	1	no
KOODKNCD_00973_gR128r	KOODKNCD_00973	KOODKNCD_00973	16.5531	0.0366335	0.214303	1	1	no
KOODKNCD_00974_gR74r	KOODKNCD_00974	ywbD	286.23	-0.0621681	0.322539	1	1	no
KOODKNCD_00975_gR31r	KOODKNCD_00975	aroD	60.2199	-0.0438095	0.160844	1	1	no
KOODKNCD_00976_gR47r	KOODKNCD_00976	aroE	282.854	-0.000101126	0.11118	1	1	no
KOODKNCD_00978_gR39r	KOODKNCD_00978	aroC	391.688	0.011018	0.0665786	1	1	no
KOODKNCD_00979_gR50r	KOODKNCD_00979	tyrA	66.2118	0.0240728	0.153112	1	1	no
KOODKNCD_00980_gR61r	KOODKNCD_00980	KOODKNCD_00980	111.722	0.0013645	0.0707054	1	1	no
KOODKNCD_00981_gR30r	KOODKNCD_00981	aroA	48.7503	-0.0560188	0.21444	1	1	no
KOODKNCD_00982_gR69r	KOODKNCD_00982	aroK	7217.34	0.00735678	0.235141	1	1	no
KOODKNCD_00983_gR28r	KOODKNCD_00983	pheA	265.207	-0.00260033	0.0399034	1	1	no
KOODKNCD_00984_gR22r	KOODKNCD_00984	psr	305.391	0.0083325	0.0657992	1	1	no
KOODKNCD_00985_gR122r	KOODKNCD_00985	licD3	32.5421	-0.557425	0.745221	0.389637	1	no
KOODKNCD_00986_gR83r	KOODKNCD_00986	KOODKNCD_00986	61.0498	-0.115505	0.366981	1	1	no
KOODKNCD_00989_gR109r	KOODKNCD_00989	tarQ	18.9523	-0.257901	0.540412	0.691399	1	no
KOODKNCD_00990_gR157r	KOODKNCD_00990	mecA	231.381	-0.00103615	0.109007	1	1	no
KOODKNCD_00992_gR22r	KOODKNCD_00992	thrB	246.506	-0.00734742	0.205546			no
KOODKNCD_00993_gR86r	KOODKNCD_00993	msrAB1	5558.51	-0.00978094	0.350098	1	1	no
KOODKNCD_00994_gR15r	KOODKNCD_00994	KOODKNCD_00994	262.224	0.00341593	0.0525257	1	1	no
KOODKNCD_00995_gR27r	KOODKNCD_00995	KOODKNCD_00995	205.733	0.0150427	0.0914656	1	1	no
KOODKNCD_00996_gR141r	KOODKNCD_00996	trzA	48.183	0.00660896	0.109906	1	1	no
KOODKNCD_00997_gR25r	KOODKNCD_00997	KOODKNCD_00997	112.651	-0.000604232	0.22227	1	1	no
KOODKNCD_00998_gR244r	KOODKNCD_00998	rplJ	27.2813	0.0369537	0.285531	1	1	no
KOODKNCD_00999_gR57r	KOODKNCD_00999	rplL	437.777	1.04343	0.752771	0.254475	1	no
KOODKNCD_01000_gR49r	KOODKNCD_01000	KOODKNCD_01000	75.5069	0.0215506	0.221967	1	1	no
KOODKNCD_01001_gR126r	KOODKNCD_01001	KOODKNCD_01001	740.484	0.00749778	0.0633216	1	1	no
KOODKNCD_01002_gR20r	KOODKNCD_01002	KOODKNCD_01002	1293.1	0.0252417	0.101109	1	1	no
KOODKNCD_01003_gR45r	KOODKNCD_01003	KOODKNCD_01003	21.6354	-0.152279	0.534079	0.554356	1	no
KOODKNCD_01004_gR66r	KOODKNCD_01004	KOODKNCD_01004	286.952	0.0076643	0.0805812	1	1	no
KOODKNCD_01005_gR35r	KOODKNCD_01005	KOODKNCD_01005	155.949	0.0106199	0.0935629	1	1	no
KOODKNCD_01006_gR22r	KOODKNCD_01006	KOODKNCD_01006	170.036	0.0437437	0.155348	1	1	no
KOODKNCD_01008_gR84r	KOODKNCD_01008	lanL	293.369	0.01571	0.0956912	1	1	no
KOODKNCD_01009_gR66r	KOODKNCD_01009	KOODKNCD_01009	79.2903	0.0108029	0.101387	1	1	no
KOODKNCD_01010_gR228r	KOODKNCD_01010	KOODKNCD_01010	363.588	0.00111406	0.0913912	1	1	no
KOODKNCD_01011_gR184r	KOODKNCD_01011	KOODKNCD_01011	106.892	0.0121698	0.138369	1	1	no
KOODKNCD_01012_gR102r	KOODKNCD_01012	KOODKNCD_01012	46.881	0.0240939	0.136169	1	1	no
KOODKNCD_01013_gR62r	KOODKNCD_01013	KOODKNCD_01013	243.619	0.0298041	0.147549	1	1	no
KOODKNCD_01014_gR61r	KOODKNCD_01014	KOODKNCD_01014	310.188	0.0792165	0.183978	1	1	no
KOODKNCD_01015_gR88r	KOODKNCD_01015	nanE-2_1	17648.9	-0.0285446	0.27949	1	1	no
KOODKNCD_01016_gR78r	KOODKNCD_01016	KOODKNCD_01016	437.293	0.00305046	0.0395651	1	1	no
KOODKNCD_01017_gR24r	KOODKNCD_01017	KOODKNCD_01017	32.4105	0.0332555	0.176244	1	1	no
KOODKNCD_01018_gR38r	KOODKNCD_01018	KOODKNCD_01018	161.459	0.684005	0.66876	0.536174	1	no
KOODKNCD_01019_gR18r	KOODKNCD_01019	bgaA	267.396	-0.00234961	0.0514305	1	1	no
KOODKNCD_01020_gR533f	KOODKNCD_01020	KOODKNCD_01020	75.9007	-0.00220807	0.129804	1	1	no
KOODKNCD_01021_gR188f	KOODKNCD_01021	KOODKNCD_01021	78.768	0.0623211	0.282039	1	1	no
KOODKNCD_01022_gR18r	KOODKNCD_01022	KOODKNCD_01022	181.607	0.00183793	0.054855	1	1	no
KOODKNCD_01023_gR305f	KOODKNCD_01023	KOODKNCD_01023	87.6303	-0.0888916	0.257815	1	1	no
KOODKNCD_01024_gR32r	KOODKNCD_01024	KOODKNCD_01024	92.2175	0.0324748	0.14822	1	1	no
KOODKNCD_01025_gR37r	KOODKNCD_01025	KOODKNCD_01025	599.398	-0.165015	0.341627	1	1	no
KOODKNCD_01026_gR16r	KOODKNCD_01026	ytqB	327.255	-0.00152565	0.0339924	1	1	no
KOODKNCD_01027_gR21r	KOODKNCD_01027	KOODKNCD_01027	130.727	0.00407758	0.0512698	1	1	no
KOODKNCD_01028_gR80r	KOODKNCD_01028	nha2	613.428	0.039731	0.191741	1	1	no
KOODKNCD_01029_gR92r	KOODKNCD_01029	yihY	53.4211	0.0309947	0.135979	1	1	no
KOODKNCD_01030_gR56r	KOODKNCD_01030	ccdA-1	477.712	-0.130394	0.311719	1	1	no
KOODKNCD_01031_gR48r	KOODKNCD_01031	KOODKNCD_01031	487.892	0.0119936	0.142516	1	1	no
KOODKNCD_01032_gR56r	KOODKNCD_01032	msrAB2	218.752	0.000341393	0.0649561	1	1	no
KOODKNCD_01033_gR11r	KOODKNCD_01033	yesN	148.611	0.0296585	0.12671	1	1	no
KOODKNCD_01034_gR44r	KOODKNCD_01034	yesM	46.9516	0.0106843	0.142858	1	1	no
KOODKNCD_01035_gR68r	KOODKNCD_01035	ywlG	2924.57	-0.000505594	0.0424702	1	1	no
KOODKNCD_01036_gR75r	KOODKNCD_01036	zmpB_1	218.911	0.00433365	0.0473667	1	1	no
KOODKNCD_01037_gR56r	KOODKNCD_01037	pabB	87.5694	0.0108647	0.101985	1	1	no
KOODKNCD_01038_gR85r	KOODKNCD_01038	menH	168.605	0.0140177	0.127734	1	1	no
KOODKNCD_01039_gR49r	KOODKNCD_01039	cbpL	316.608	0.0101771	0.0801171	1	1	no
KOODKNCD_01040_gR33r	KOODKNCD_01040	gki	69.7886	-0.0317321	0.149055	1	1	no
KOODKNCD_01041_gR85r	KOODKNCD_01041	thyA	190.39	-1.04088	0.743368	0.262728	1	no
KOODKNCD_01042_gR110f	KOODKNCD_01042	KOODKNCD_01042	79.455	0.113992	0.289013	1	1	no
KOODKNCD_01043_gR37r	KOODKNCD_01043	miaA	63.2537	-0.0902541	0.262595	1	1	no
KOODKNCD_01044_gR39r	KOODKNCD_01044	hflX	299.328	-0.972861	0.365961	0.795438	1	no
KOODKNCD_01045_gR124r	KOODKNCD_01045	KOODKNCD_01045	13.2814	-0.515292	0.703012	0.462906	1	no
KOODKNCD_01046_gR43r	KOODKNCD_01046	rnz	327.293	-0.904876	0.463622	0.758253	1	no
KOODKNCD_01047_gR10r	KOODKNCD_01047	KOODKNCD_01047	394.991	0.21565	0.414158	1	1	no
KOODKNCD_01048_gR958f	KOODKNCD_01048	mtaR	503.064	-0.640023	0.459183	1	1	no
KOODKNCD_01049_gR84r	KOODKNCD_01049	KOODKNCD_01049	187.62	-0.00210173	0.0671187	1	1	no
KOODKNCD_01050_gR81r	KOODKNCD_01050	KOODKNCD_01050	125.08	0.0306497	0.126479	1	1	no
KOODKNCD_01051_gR73r	KOODKNCD_01051	KOODKNCD_01051	210.607	0.00476548	0.0619273	1	1	no
KOODKNCD_01052_gR682f	KOODKNCD_01052	rsuA-2	171.776	0.00227017	0.0607561	1	1	no
KOODKNCD_01053_gR30r	KOODKNCD_01053	typA	37.8036	0.186072	0.439535	0.946925	1	no
KOODKNCD_01054_gR21r	KOODKNCD_01054	KOODKNCD_01054	16559.5	-0.00351285	0.256741	1	1	no
KOODKNCD_01055_gR142r	KOODKNCD_01055	KOODKNCD_01055	386.203	0.000685349	0.038474	1	1	no
KOODKNCD_01056_gR54r	KOODKNCD_01056	KOODKNCD_01056	224.335	0.00684093	0.0564349	1	1	no
KOODKNCD_01057_gR23r	KOODKNCD_01057	KOODKNCD_01057	437.332	0.00392571	0.0854496	1	1	no
KOODKNCD_01058_gR45r	KOODKNCD_01058	KOODKNCD_01058	2443.76	-0.000770883	0.306554	1	1	no
KOODKNCD_01059_gR42r	KOODKNCD_01059	murD	84.5489	-0.0219129	0.205056	1	1	no
KOODKNCD_01060_gR53r	KOODKNCD_01060	murG	200.914	-0.0229517	0.207624	1	1	no
KOODKNCD_01061_gR42r	KOODKNCD_01061	divIB	33.8368	-1.06062	0.942995	0.134773	1	no
KOODKNCD_01062_gR11r	KOODKNCD_01062	KOODKNCD_01062	79.0788	-0.578494	0.632262	0.649777	1	no
KOODKNCD_01063_gR22r	KOODKNCD_01063	pyrF	85.324	0.194381	0.371224	1	1	no
KOODKNCD_01064_gR33r	KOODKNCD_01064	pyrE	416.057	0.0715518	0.180873	1	1	no
KOODKNCD_01065_gR15r	KOODKNCD_01065	KOODKNCD_01065	53.9951	-0.0215227	0.233554	1	1	no
KOODKNCD_01066_gR49r	KOODKNCD_01066	KOODKNCD_01066	355.222	0.00272583	0.0588239	1	1	no
KOODKNCD_01067_gR77r	KOODKNCD_01067	KOODKNCD_01067	411.613	-0.00159092	0.0323512	1	1	no
KOODKNCD_01068_gR62r	KOODKNCD_01068	KOODKNCD_01068	318.425	2.56743e-05	0.0374844	1	1	no
KOODKNCD_01069_gR72r	KOODKNCD_01069	KOODKNCD_01069	668.611	0.0095341	0.0725977	1	1	no
KOODKNCD_01070_gR846f	KOODKNCD_01070	KOODKNCD_01070	2105.79	0.0169014	0.167197	1	1	no
KOODKNCD_01071_gR474f	KOODKNCD_01071	glnQ3_1	579.262	-0.00360619	0.0468357	1	1	no
KOODKNCD_01072_gR65f	KOODKNCD_01072	glnQ3_2	65.8663	-0.000809327	0.0911755	1	1	no
KOODKNCD_01073_gR655f	KOODKNCD_01073	glnP3b	734.932	0.00732916	0.0516757	1	1	no
KOODKNCD_01074_gR665f	KOODKNCD_01074	glnP3a	153.416	0.0131838	0.101084	1	1	no
KOODKNCD_01075_gR56r	KOODKNCD_01075	KOODKNCD_01075	126.035	0.0257955	0.109135	1	1	no
KOODKNCD_01076_gR39r	KOODKNCD_01076	lysS	102.183	-0.00270706	0.136873	1	1	no
KOODKNCD_01077_gR156r	KOODKNCD_01077	lctO	334.832	0.022368	0.111792	1	1	no
KOODKNCD_01078_gR42r	KOODKNCD_01078	KOODKNCD_01078	90.8455	-0.00386636	0.0672336	1	1	no
KOODKNCD_01079_gR34r	KOODKNCD_01079	KOODKNCD_01079	276.082	0.0116297	0.1194	1	1	no
KOODKNCD_01080_gR162f	KOODKNCD_01080	KOODKNCD_01080	135.965	0.103985	0.354842	1	1	no
KOODKNCD_01081_gR40r	KOODKNCD_01081	thiM-1	134.279	0.0313824	0.121825	1	1	no
KOODKNCD_01082_gR60r	KOODKNCD_01082	thiE-1	523.44	0.00660267	0.198083	1	1	no
KOODKNCD_01084_gR124r	KOODKNCD_01084	ykoE	982.678	0.0127208	0.190416	1	1	no
KOODKNCD_01085_gR35r	KOODKNCD_01085	ykoD	36.0227	0.187654	0.473012	0.798927	1	no
KOODKNCD_01086_gR23r	KOODKNCD_01086	ykoC	17.2205	-0.0504866	0.251544	1	1	no
KOODKNCD_01087_gR38r	KOODKNCD_01087	tenA	46.9796	0.0243566	0.161245	1	1	no
KOODKNCD_01088_gR18r	KOODKNCD_01088	thiW	191.178	-0.00595162	0.108022	1	1	no
KOODKNCD_01089_gR25r	KOODKNCD_01089	thiM-2	124.303	0.0141343	0.125601	1	1	no
KOODKNCD_01090_gR41r	KOODKNCD_01090	thiE-2	121.129	0.0235621	0.109494	1	1	no
KOODKNCD_01091_gR774f	KOODKNCD_01091	thiD	155.903	0.0337391	0.131185	1	1	no
KOODKNCD_01092_gR88f	KOODKNCD_01092	KOODKNCD_01092	181.623	-0.00519941	0.130688	1	1	no
KOODKNCD_01093_gR68r	KOODKNCD_01093	copY	85.7303	0.0125255	0.0868452	1	1	no
KOODKNCD_01094_gR26r	KOODKNCD_01094	cupA	59.9239	0.0165667	0.10763	1	1	no
KOODKNCD_01095_gR82r	KOODKNCD_01095	ctpA	30.7738	0.00360256	0.180846	1	1	no
KOODKNCD_01096_gR87r	KOODKNCD_01096	spxB	624.841	0.0511979	0.231923	1	1	no
KOODKNCD_01097_gR46r	KOODKNCD_01097	KOODKNCD_01097	69.9057	0.0263687	0.153921	1	1	no
KOODKNCD_01098_gR403f	KOODKNCD_01098	KOODKNCD_01098	953.694	0.00363579	0.0470059	1	1	no
KOODKNCD_01099_gR230f	KOODKNCD_01099	KOODKNCD_01099	159.654	0.00212561	0.093657	1	1	no
KOODKNCD_01100_gR16r	KOODKNCD_01100	celA_2	142.273	0.0340076	0.191975	1	1	no
KOODKNCD_01101_gR62r	KOODKNCD_01101	manA	219.765	0.00239546	0.0406256	1	1	no
KOODKNCD_01102_gR1456f	KOODKNCD_01102	KOODKNCD_01102	3985.14	0.0118465	0.301944	1	1	no
KOODKNCD_01103_gR12r	KOODKNCD_01103	mta	806.575	0.0112046	0.189462	1	1	no
KOODKNCD_01104_gR388f	KOODKNCD_01104	KOODKNCD_01104	250.006	0.00855487	0.0577051	1	1	no
KOODKNCD_01105_gR323f	KOODKNCD_01105	KOODKNCD_01105	49.1374	0.000599743	0.0718533	1	1	no
KOODKNCD_01106_gR789f	KOODKNCD_01106	KOODKNCD_01106	94.4069	0.00378205	0.085888	1	1	no
KOODKNCD_01107_gR792f	KOODKNCD_01107	KOODKNCD_01107	583.173	-0.0022112	0.0436124	1	1	no
KOODKNCD_01108_gR60r	KOODKNCD_01108	KOODKNCD_01108	708.969	-0.0910166	0.299777	1	1	no
KOODKNCD_01109_gR26r	KOODKNCD_01109	comEB	17.2667	0.0593845	0.25977	1	1	no
KOODKNCD_01110_gR33r	KOODKNCD_01110	upp	388.659	0.0211683	0.10283	1	1	no
KOODKNCD_01111_gR13r	KOODKNCD_01111	clpP	575.865	-0.113633	0.340919	1	1	no
KOODKNCD_01112_gR95r	KOODKNCD_01112	KOODKNCD_01112	120.209	0.00378491	0.0729625	1	1	no
KOODKNCD_01113_gR23r	KOODKNCD_01113	livJ	24.4857	-0.00835378	0.172248	1	1	no
KOODKNCD_01114_gR12r	KOODKNCD_01114	livH	497.111	0.0117353	0.111967	1	1	no
KOODKNCD_01115_gR45r	KOODKNCD_01115	livM	435.704	-0.0001708	0.0355344	1	1	no
KOODKNCD_01116_gR35r	KOODKNCD_01116	livG	320.699	0.0103971	0.0558332	1	1	no
KOODKNCD_01117_gR54r	KOODKNCD_01117	livF	194.391	-0.0111184	0.129618	1	1	no
KOODKNCD_01118_gR29r	KOODKNCD_01118	KOODKNCD_01118	239.783	0.00691123	0.0484984	1	1	no
KOODKNCD_01119_gR92r	KOODKNCD_01119	prfB	57.8801	-0.0215005	0.215474	1	1	no
KOODKNCD_01120_gR91r	KOODKNCD_01120	ftsE	72.5967	-0.0141717	0.181058	1	1	no
KOODKNCD_01121_gR110r	KOODKNCD_01121	ftsX	752.715	-0.0497421	0.235286	1	1	no
KOODKNCD_01122_gR94r	KOODKNCD_01122	malT	2263.79	0.0131779	0.0747692	1	1	no
KOODKNCD_01123_gR66r	KOODKNCD_01123	KOODKNCD_01123	295.439	0.0164924	0.0833197	1	1	no
KOODKNCD_01124_gR50r	KOODKNCD_01124	yqfR	56.2751	-0.360461	0.5844	0.693567	1	no
KOODKNCD_01125_gR55r	KOODKNCD_01125	metK	113.085	-0.00143769	0.281363	1	1	no
KOODKNCD_01126_gR128r	KOODKNCD_01126	pyrDa	92.6971	-0.104728	0.266768	1	1	no
KOODKNCD_01127_gR14r	KOODKNCD_01127	holA	464.288	-0.0063931	0.0569582	1	1	no
KOODKNCD_01128_gR22r	KOODKNCD_01128	sodA	531.154	0.002253	0.0362779	1	1	no
KOODKNCD_01129_gR25r	KOODKNCD_01129	KOODKNCD_01129	618.708	-0.00582555	0.0572224	1	1	no
KOODKNCD_01130_gR13r	KOODKNCD_01130	rlmN	425.988	0.000471158	0.0485494	1	1	no
KOODKNCD_01131_gR85r	KOODKNCD_01131	KOODKNCD_01131	317.451	0.0185122	0.14837	1	1	no
KOODKNCD_01132_gR84r	KOODKNCD_01132	KOODKNCD_01132	2830.8	0.0211082	0.156039	1	1	no
KOODKNCD_01133_gR782f	KOODKNCD_01133	ppiA	145.997	0.0135831	0.111584	1	1	no
KOODKNCD_01134_gR165f	KOODKNCD_01134	KOODKNCD_01134	160.97	0.00703612	0.15123	1	1	no
KOODKNCD_01135_gR160f	KOODKNCD_01135	KOODKNCD_01135	1059.93	0.00484507	0.0492799	1	1	no
KOODKNCD_01136_gR52r	KOODKNCD_01136	rpsP	35.1116	-0.058598	0.263015	1	1	no
KOODKNCD_01137_gR46r	KOODKNCD_01137	khpA	49.7549	0.47809	0.672491	0.520058	1	no
KOODKNCD_01138_gR142r	KOODKNCD_01138	KOODKNCD_01138	574.596	-0.135055	0.352887	1	1	no
KOODKNCD_01139_gR150r	KOODKNCD_01139	rimM	169.217	-0.195098	0.418057	1	1	no
KOODKNCD_01140_gR26r	KOODKNCD_01140	trmD	83.1828	-0.0345734	0.15445	1	1	no
KOODKNCD_01141_gR49r	KOODKNCD_01141	KOODKNCD_01141	249.187	0.0256468	0.105029	1	1	no
KOODKNCD_01142_gR301f	KOODKNCD_01142	KOODKNCD_01142	503.81	0.0103292	0.0597159	1	1	no
KOODKNCD_01144_gR110f	KOODKNCD_01144	KOODKNCD_01144	344.313	0.0147696	0.0889128	1	1	no
KOODKNCD_01145_gR505f	KOODKNCD_01145	bioY	865.06	0.002566	0.0495492	1	1	no
KOODKNCD_01146_gR1289f	KOODKNCD_01146	gor	590.888	0.015875	0.131739	1	1	no
KOODKNCD_01147_gR86r	KOODKNCD_01147	KOODKNCD_01147	4020.83	0.0173711	0.220648	1	1	no
KOODKNCD_01148_gR48r	KOODKNCD_01148	KOODKNCD_01148	130.511	0.0112119	0.0661763	1	1	no
KOODKNCD_01149_gR26r	KOODKNCD_01149	KOODKNCD_01149	81.2818	0.0128086	0.0834496	1	1	no
KOODKNCD_01150_gR37r	KOODKNCD_01150	metG	72.0096	-0.0180881	0.126372	1	1	no
KOODKNCD_01152_gR261f	KOODKNCD_01152	KOODKNCD_01152	264.867	-0.0068298	0.0572585	1	1	no
KOODKNCD_01153_gR38r	KOODKNCD_01153	KOODKNCD_01153	40.6493	0.01369	0.170099	1	1	no
KOODKNCD_01154_gR1780f	KOODKNCD_01154	lepA	70.0066	0.0175698	0.120498	1	1	no
KOODKNCD_01155_gR667f	KOODKNCD_01155	pphA	899.4	-1.60088	0.661158	0.0753241	1	no
KOODKNCD_01156_gR1631f	KOODKNCD_01156	recN	228.923	-1.99744	0.508248	0.0130498	0.609699	no
KOODKNCD_01157_gR320f	KOODKNCD_01157	ahrC	53.9001	-2.62458	0.425189	1.79982e-05	0.00258274	yes
KOODKNCD_01158_gR746f	KOODKNCD_01158	KOODKNCD_01158	22.0934	-3.13229	0.589242	1.07794e-05	0.0019687	yes
KOODKNCD_01159_gR811f	KOODKNCD_01159	ispA	101.334	-3.4397	0.460135	2.6112e-09	1.31148e-06	yes
KOODKNCD_01160_gR161f	KOODKNCD_01160	xseB	52.8199	-2.72056	0.419103	4.66413e-06	0.00104114	yes
KOODKNCD_01161_gR1304f	KOODKNCD_01161	xseA	91.9188	-3.11309	0.35821	2.13049e-10	2.14008e-07	yes
KOODKNCD_01162_gR621f	KOODKNCD_01162	udk	169.973	0.0711531	0.204648	1	1	no
KOODKNCD_01163_gR217f	KOODKNCD_01163	KOODKNCD_01163	197.673	0.0751185	0.224858	1	1	no
KOODKNCD_01164_gR50f	KOODKNCD_01164	KOODKNCD_01164	102.686	0.593991	0.54727	0.925671	1	no
KOODKNCD_01165_gR791f	KOODKNCD_01165	truB	383.857	0.00937393	0.0571191	1	1	no
KOODKNCD_01166_gR3069f	KOODKNCD_01166	KOODKNCD_01166	154.733	-0.0113743	0.0849601	1	1	no
KOODKNCD_01167_gR1251f	KOODKNCD_01167	KOODKNCD_01167	84.4497	-0.0235852	0.136263	1	1	no
KOODKNCD_01168_gR1101f	KOODKNCD_01168	metB_2	150.417	0.0466837	0.163808	1	1	no
KOODKNCD_01169_gR60f	KOODKNCD_01169	metY	22.5468	-0.0302668	0.177803	1	1	no
KOODKNCD_01170_gR674f	KOODKNCD_01170	nirC	332.984	0.104684	0.210948	1	1	no
KOODKNCD_01171_gR682f	KOODKNCD_01171	srtA	22.4081	-0.0206962	0.185382	1	1	no
KOODKNCD_01172_gR2396f	KOODKNCD_01172	gyrA	352.046	-1.06278	0.879727	0.166895	1	no
KOODKNCD_01173_gR39r	KOODKNCD_01173	ldh	588.452	1.24597	0.52051	0.266161	1	no
KOODKNCD_01174_gR576f	KOODKNCD_01174	KOODKNCD_01174	122.724	0.000359017	0.0670989	1	1	no
KOODKNCD_01175_gR234f	KOODKNCD_01175	relE2	220.973	0.0028707	0.0512953	1	1	no
KOODKNCD_01177_gR683f	KOODKNCD_01177	vicX	1872.11	-0.0493367	0.170483	1	1	no
KOODKNCD_01178_gR1313f	KOODKNCD_01178	vicK	49.9828	-0.121638	0.350125	1	1	no
KOODKNCD_01179_gR666f	KOODKNCD_01179	vicR	144.643	0.00802586	0.203913	1	1	no
KOODKNCD_01180_gR1134f	KOODKNCD_01180	mutY	23.9827	0.109545	0.375703	1	1	no
KOODKNCD_01181_gR1623f	KOODKNCD_01181	fhs	24.2395	-0.271405	0.498686	0.900918	1	no
KOODKNCD_01182_gR35r	KOODKNCD_01182	coaB	56.6573	-0.126679	0.3518	1	1	no
KOODKNCD_01183_gR44r	KOODKNCD_01183	coaC	33.9554	-0.345719	0.632897	0.523395	1	no
KOODKNCD_01184_gR53r	KOODKNCD_01184	panT	104.105	-0.0228743	0.122052	1	1	no
KOODKNCD_01185_gR47r	KOODKNCD_01185	niaX	41.8232	0.00973285	0.10285	1	1	no
KOODKNCD_01186_gR29r	KOODKNCD_01186	niaR	250.359	0.0345689	0.186531	1	1	no
KOODKNCD_01187_gR375f	KOODKNCD_01187	KOODKNCD_01187	182.771	-0.0407112	0.139746	1	1	no
KOODKNCD_01188_gR453f	KOODKNCD_01188	KOODKNCD_01188	255.631	0.0113184	0.0678561	1	1	no
KOODKNCD_01189_gR486f	KOODKNCD_01189	KOODKNCD_01189	106.474	0.0197949	0.132453	1	1	no
KOODKNCD_01190_gR1932f	KOODKNCD_01190	uvrB	299.407	-0.0410138	0.153022	1	1	no
KOODKNCD_01191_gR758f	KOODKNCD_01191	KOODKNCD_01191	144.288	0.0420183	0.152416	1	1	no
KOODKNCD_01192_gR45r	KOODKNCD_01192	glnHP5	1515.37	0.0992289	0.328809	1	1	no
KOODKNCD_01193_gR66r	KOODKNCD_01193	glnQ5	2835.38	0.0927758	0.368311	1	1	no
KOODKNCD_01194_gR51r	KOODKNCD_01194	zwf	50.1522	-0.421801	0.640722	0.571715	1	no
KOODKNCD_01195_gR1233f	KOODKNCD_01195	ftsY	8101.92	-0.0333506	0.308416	1	1	no
KOODKNCD_01196_gR773f	KOODKNCD_01196	KOODKNCD_01196	346.032	-0.992776	0.517566	0.536544	1	no
KOODKNCD_01197_gR752f	KOODKNCD_01197	KOODKNCD_01197	827.236	-1.03051	0.528946	0.475744	1	no
KOODKNCD_01198_gR3466f	KOODKNCD_01198	smc_1	59.1724	-1.53708	0.470219	0.0988096	1	no
KOODKNCD_01199_gR620f	KOODKNCD_01199	rnc	114.621	-0.2067	0.412993	1	1	no
KOODKNCD_01200_gR67f	KOODKNCD_01200	KOODKNCD_01200	70.2051	-0.747383	0.722157	0.416176	1	no
KOODKNCD_01201_gR933f	KOODKNCD_01201	guaC	369.214	0.0149378	0.107303	1	1	no
KOODKNCD_01202_gR1223f	KOODKNCD_01202	KOODKNCD_01202	65.2012	0.00621588	0.084064	1	1	no
KOODKNCD_01203_gR1804f	KOODKNCD_01203	KOODKNCD_01203	300.279	0.00779425	0.0699369	1	1	no
KOODKNCD_01204_gR130f	KOODKNCD_01204	KOODKNCD_01204	348.708	0.0045001	0.0412745	1	1	no
KOODKNCD_01205_gR234f	KOODKNCD_01205	KOODKNCD_01205	212.915	0.0314316	0.175502	1	1	no
KOODKNCD_01206_gR235f	KOODKNCD_01206	KOODKNCD_01206	234.943	0.0134981	0.161523	1	1	no
KOODKNCD_01207_gR754f	KOODKNCD_01207	leuB_1	25.5496	0.0133658	0.146008	1	1	no
KOODKNCD_01208_gR108f	KOODKNCD_01208	leuB_2	578.814	0.0150814	0.121459	1	1	no
KOODKNCD_01209_gR1028f	KOODKNCD_01209	leuA	395.963	0.0175738	0.0799527	1	1	no
KOODKNCD_01210_gR632f	KOODKNCD_01210	KOODKNCD_01210	6884.87	0.014288	0.310232	1	1	no
KOODKNCD_01211_gR519f	KOODKNCD_01211	cutC	95.8472	0.0257078	0.123567	1	1	no
KOODKNCD_01212_gR314f	KOODKNCD_01212	KOODKNCD_01212	222.796	0.0391219	0.228393	1	1	no
KOODKNCD_01213_gR2019f	KOODKNCD_01213	topA	48.5137	-1.98391	0.515093	0.0145033	0.662209	no
KOODKNCD_01214_gR941f	KOODKNCD_01214	KOODKNCD_01214	107.617	0.0268457	0.134839	1	1	no
KOODKNCD_01215_gR794f	KOODKNCD_01215	dprA	635.924	0.00863175	0.0586869	1	1	no
KOODKNCD_01216_gR677f	KOODKNCD_01216	licC	222.429	-0.272324	0.406828	1	1	no
KOODKNCD_01217_gR852f	KOODKNCD_01217	licB	171.939	-1.16604	0.504014	0.347302	1	no
KOODKNCD_01218_gR833f	KOODKNCD_01218	licA	57.3025	-1.05935	0.652947	0.325566	1	no
KOODKNCD_01219_gR987f	KOODKNCD_01219	tarJ	260.605	-0.0678737	0.226096	1	1	no
KOODKNCD_01220_gR680f	KOODKNCD_01220	tarI	162.155	0.028991	0.175064	1	1	no
KOODKNCD_01221_gR70r	KOODKNCD_01221	tacF	113.09	-1.72434	0.335123	0.0151032	0.674274	no
KOODKNCD_01222_gR32r	KOODKNCD_01222	licD1	240.648	-0.342133	0.444563	1	1	no
KOODKNCD_01223_gR50r	KOODKNCD_01223	licD2	293.344	-0.00578296	0.121455	1	1	no
KOODKNCD_01224_gR3168f	KOODKNCD_01224	carB	1484.68	0.00619102	0.0428779	1	1	no
KOODKNCD_01225_gR1022f	KOODKNCD_01225	carA	249.118	0.00335747	0.0428008	1	1	no
KOODKNCD_01226_gR892f	KOODKNCD_01226	pyrB	144.685	0.174287	0.295858	1	1	no
KOODKNCD_01227_gR485f	KOODKNCD_01227	pyrR	164.935	0.0082726	0.0561808	1	1	no
KOODKNCD_01228_gR123f	KOODKNCD_01228	KOODKNCD_01228	94.6613	-0.00163027	0.0841936	1	1	no
KOODKNCD_01229_gR575f	KOODKNCD_01229	nth	693.507	0.0797258	0.350377	1	1	no
KOODKNCD_01230_gR460f	KOODKNCD_01230	KOODKNCD_01230	184.212	7.12504e-05	0.0767102	1	1	no
KOODKNCD_01231_gR33r	KOODKNCD_01231	blpT_1	3011.48	0.0125297	0.0738602	1	1	no
KOODKNCD_01232_gR61r	KOODKNCD_01232	KOODKNCD_01232	3288.1	0.0103514	0.310663	1	1	no
KOODKNCD_01233_gR62r	KOODKNCD_01233	KOODKNCD_01233	66.1741	-0.00599933	0.0850695	1	1	no
KOODKNCD_01234_gR857f	KOODKNCD_01234	htpX	101.376	-0.00167454	0.103491	1	1	no
KOODKNCD_01235_gR467f	KOODKNCD_01235	lemA	57.5151	-0.00150027	0.119523	1	1	no
KOODKNCD_01236_gR38r	KOODKNCD_01236	rsmG	79.5017	0.0197811	0.155527	1	1	no
KOODKNCD_01238_gR48r	KOODKNCD_01238	uraA	444.318	0.0108084	0.0866255	1	1	no
KOODKNCD_01239_gR1483f	KOODKNCD_01239	ffh	202.444	-1.60608	0.303091	0.025742	0.957698	no
KOODKNCD_01240_gR311f	KOODKNCD_01240	KOODKNCD_01240	94.0054	-0.833487	0.7202	0.385781	1	no
KOODKNCD_01241_gR316f	KOODKNCD_01241	KOODKNCD_01241	1723.46	0.0228546	0.182217	1	1	no
KOODKNCD_01242_gR24r	KOODKNCD_01242	KOODKNCD_01242	101.6	-0.00790704	0.0908054	1	1	no
KOODKNCD_01243_gR26r	KOODKNCD_01243	yidA	157.583	0.0334449	0.152285	1	1	no
KOODKNCD_01244_gR63f	KOODKNCD_01244	KOODKNCD_01244	187.255	-0.0042214	0.0669912	1	1	no
KOODKNCD_01245_gR336f	KOODKNCD_01245	rplS	58.8341	0.0487408	0.292198	1	1	no
KOODKNCD_01246_gR299f	KOODKNCD_01246	crcB1	38.7509	0.33114	0.505702	0.996033	1	no
KOODKNCD_01247_gR307f	KOODKNCD_01247	crcB2	162.591	0.0335314	0.131294	1	1	no
KOODKNCD_01248_gR217f	KOODKNCD_01248	KOODKNCD_01248	73.2352	-0.0039284	0.100209	1	1	no
KOODKNCD_01249_gR413f	KOODKNCD_01249	fld	1133.03	0.0393796	0.269529	1	1	no
KOODKNCD_01250_gR53r	KOODKNCD_01250	pde2	408.856	-0.0570407	0.297663	1	1	no
KOODKNCD_01251_gR21r	KOODKNCD_01251	rpmE2	119.362	0.595685	0.501383	1	1	no
KOODKNCD_01252_gR201f	KOODKNCD_01252	efeU	349.547	0.00315817	0.0482571	1	1	no
KOODKNCD_01253_gR499f	KOODKNCD_01253	KOODKNCD_01253	327.867	0.00116168	0.0822566	1	1	no
KOODKNCD_01255_gR30r	KOODKNCD_01255	gdhA	204.44	0.00752836	0.0816163	1	1	no
KOODKNCD_01256_gR128f	KOODKNCD_01256	KOODKNCD_01256	248.979	0.0197211	0.248597	1	1	no
KOODKNCD_01257_gR333f	KOODKNCD_01257	KOODKNCD_01257	703.055	0.0856411	0.373041	1	1	no
KOODKNCD_01259_gR75r	KOODKNCD_01259	KOODKNCD_01259	224.295	0.000540597	0.0621741	1	1	no
KOODKNCD_01260_gR182f	KOODKNCD_01260	KOODKNCD_01260	301.166	0.030269	0.185044	1	1	no
KOODKNCD_01261_gR698f	KOODKNCD_01261	dapA_1	432.985	-0.000898209	0.0423476	1	1	no
KOODKNCD_01262_gR57f	KOODKNCD_01262	KOODKNCD_01262	104.094	0.00187102	0.107889	1	1	no
KOODKNCD_01263_gR336f	KOODKNCD_01263	cdd-2	160.968	-0.0151758	0.104946	1	1	no
KOODKNCD_01264_gR379f	KOODKNCD_01264	KOODKNCD_01264	457.102	0.00822369	0.071027	1	1	no
KOODKNCD_01265_gR1356f	KOODKNCD_01265	KOODKNCD_01265	219.391	-0.00629834	0.0621072	1	1	no
KOODKNCD_01266_gR1911f	KOODKNCD_01266	appD	367.132	0.00966824	0.23017	1	1	no
KOODKNCD_01267_gR840f	KOODKNCD_01267	appC	18585.7	0.0186791	0.366757	1	1	no
KOODKNCD_01268_gR906f	KOODKNCD_01268	appB	209.256	0.0235407	0.199197	1	1	no
KOODKNCD_01269_gR1459f	KOODKNCD_01269	appA	375.558	0.00433499	0.049956	1	1	no
KOODKNCD_01270_gR885f	KOODKNCD_01270	KOODKNCD_01270	277.895	0.00548336	0.11436	1	1	no
KOODKNCD_01271_gR192f	KOODKNCD_01271	nanE-2_2	108.557	0.00679186	0.0776753	1	1	no
KOODKNCD_01272_gR53f	KOODKNCD_01272	KOODKNCD_01272	488.509	-0.045163	0.194658	1	1	no
KOODKNCD_01273_gR37r	KOODKNCD_01273	speE	159.357	-0.0269947	0.174805	1	1	no
KOODKNCD_01274_gR44r	KOODKNCD_01274	lys1	255.296	-0.0269669	0.125517	1	1	no
KOODKNCD_01275_gR25r	KOODKNCD_01275	nspC	84.119	-0.199033	0.376684	1	1	no
KOODKNCD_01276_gR43r	KOODKNCD_01276	aguA	536.997	-0.0261168	0.167016	1	1	no
KOODKNCD_01277_gR29r	KOODKNCD_01277	KOODKNCD_01277	41.2598	0.0305944	0.179972	1	1	no
KOODKNCD_01278_gR788f	KOODKNCD_01278	KOODKNCD_01278	57.1913	-0.324536	0.439331	1	1	no
KOODKNCD_01279_gR76r	KOODKNCD_01279	KOODKNCD_01279	184266	-0.000274503	0.36664	1	1	no
KOODKNCD_01280_gR100r	KOODKNCD_01280	KOODKNCD_01280	2963.35	0.00913809	0.1576	1	1	no
KOODKNCD_01281_gR44r	KOODKNCD_01281	cmbR	138.93	0.0171499	0.0887843	1	1	no
KOODKNCD_01282_gR74r	KOODKNCD_01282	lspA	673.337	-0.0695616	0.204391	1	1	no
KOODKNCD_01283_gR108r	KOODKNCD_01283	rluD1	401.58	-0.0012423	0.0412907	1	1	no
KOODKNCD_01284_gR105r	KOODKNCD_01284	cbpE	140.236	0.00665534	0.0665004	1	1	no
KOODKNCD_01285_gR98r	KOODKNCD_01285	proB	114.229	0.0147625	0.0910968	1	1	no
KOODKNCD_01286_gR87r	KOODKNCD_01286	proA	17.9674	0.0421428	0.229781	1	1	no
KOODKNCD_01287_gR93r	KOODKNCD_01287	proC	203.891	0.0366846	0.172817	1	1	no
KOODKNCD_01288_gR40r	KOODKNCD_01288	tmk	46.1838	-0.291122	0.576528	0.622624	1	no
KOODKNCD_01289_gR37r	KOODKNCD_01289	holB	160.437	-2.18494	0.310896	4.10526e-05	0.00515466	yes
KOODKNCD_01290_gR47r	KOODKNCD_01290	yabA	698.332	-1.40661	0.638174	0.139045	1	no
KOODKNCD_01291_gR40r	KOODKNCD_01291	KOODKNCD_01291	82.2759	0.0185644	0.118392	1	1	no
KOODKNCD_01292_gR91r	KOODKNCD_01292	KOODKNCD_01292	1280.44	0.010523	0.0714304	1	1	no
KOODKNCD_01293_gR64r	KOODKNCD_01293	KOODKNCD_01293	173.201	0.00197244	0.051114	1	1	no
KOODKNCD_01294_gR184r	KOODKNCD_01294	KOODKNCD_01294	45.6646	0.0654162	0.222575	1	1	no
KOODKNCD_01297_gR759f	KOODKNCD_01297	map	126.791	-2.28614	0.422692	0.000538953	0.0433102	yes
KOODKNCD_01298_gR1230f	KOODKNCD_01298	KOODKNCD_01298	658.718	-2.67184	0.512638	0.000119924	0.0126804	yes
KOODKNCD_01299_gR454f	KOODKNCD_01299	KOODKNCD_01299	290.218	-2.52029	0.399606	2.36434e-05	0.00316664	yes
KOODKNCD_01300_gR1224f	KOODKNCD_01300	murA-1	82.057	-0.277036	0.610446	0.500549	1	no
KOODKNCD_01301_gR62f	KOODKNCD_01301	KOODKNCD_01301	35.4458	-0.0166099	0.191493	1	1	no
KOODKNCD_01302_gR141f	KOODKNCD_01302	KOODKNCD_01302	403.772	0.179078	0.414763	1	1	no
KOODKNCD_01303_gR1216f	KOODKNCD_01303	obgE	166.082	-0.0185173	0.107638	1	1	no
KOODKNCD_01304_gR77f	KOODKNCD_01304	KOODKNCD_01304	359.279	-0.11516	0.245087	1	1	no
KOODKNCD_01305_gR122f	KOODKNCD_01305	KOODKNCD_01305	524.587	-0.0612595	0.18642	1	1	no
KOODKNCD_01306_gR1295f	KOODKNCD_01306	lafA	134.34	-0.137879	0.369795	1	1	no
KOODKNCD_01307_gR961f	KOODKNCD_01307	lafB	271.165	-0.0188853	0.161947	1	1	no
KOODKNCD_01308_gR272f	KOODKNCD_01308	KOODKNCD_01308	67.585	-0.040637	0.195522	1	1	no
KOODKNCD_01309_gR987f	KOODKNCD_01309	rpoD	50.5808	-0.24107	0.506606	0.789593	1	no
KOODKNCD_01310_gR1715f	KOODKNCD_01310	dnaG	307.066	-0.608041	0.644789	0.61236	1	no
KOODKNCD_01311_gR581f	KOODKNCD_01311	KOODKNCD_01311	125.317	-0.000935687	0.0569971	1	1	no
KOODKNCD_01312_gR851f	KOODKNCD_01312	trpY_2	564.197	0.0213141	0.113554	1	1	no
KOODKNCD_01313_gR878f	KOODKNCD_01313	KOODKNCD_01313	2922.69	0.00547302	0.0433556	1	1	no
KOODKNCD_01314_gR208f	KOODKNCD_01314	KOODKNCD_01314	78.3017	0.036774	0.152892	1	1	no
KOODKNCD_01315_gR2518f	KOODKNCD_01315	ppc	114.865	-0.74288	0.883906	0.21494	1	no
KOODKNCD_01316_gR1190f	KOODKNCD_01316	ftsW	68.0786	-0.0589896	0.300682	1	1	no
KOODKNCD_01317_gR154f	KOODKNCD_01317	KOODKNCD_01317	136.013	0.0200027	0.126113	1	1	no
KOODKNCD_01318_gR41f	KOODKNCD_01318	KOODKNCD_01318	193.565	-0.0077882	0.0659617	1	1	no
KOODKNCD_01319_gR172f	KOODKNCD_01319	KOODKNCD_01319	300.599	0.00426379	0.057292	1	1	no
KOODKNCD_01320_gR668f	KOODKNCD_01320	mefE_1	238.339	0.0104652	0.0901431	1	1	no
KOODKNCD_01321_gR371f	KOODKNCD_01321	mefE_2	209.224	0.00179248	0.0515027	1	1	no
KOODKNCD_01322_gR1071f	KOODKNCD_01322	KOODKNCD_01322	1413.32	0.00644218	0.24549	1	1	no
KOODKNCD_01323_gR878f	KOODKNCD_01323	galE-1_1	164.979	-0.00149871	0.0541774	1	1	no
KOODKNCD_01324_gR654f	KOODKNCD_01324	KOODKNCD_01324	243.813	0.00384104	0.0961849	1	1	no
KOODKNCD_01325_gR979f	KOODKNCD_01325	KOODKNCD_01325	140.301	0.096085	0.262294	1	1	no
KOODKNCD_01326_gR375f	KOODKNCD_01326	KOODKNCD_01326	171.963	-0.00133899	0.0664505	1	1	no
KOODKNCD_01327_gR614f	KOODKNCD_01327	KOODKNCD_01327	404.057	0.0232106	0.209839	1	1	no
KOODKNCD_01328_gR772f	KOODKNCD_01328	KOODKNCD_01328	26.3769	0.231042	0.495818	0.811796	1	no
KOODKNCD_01329_gR107r	KOODKNCD_01329	mutR2	401.374	0.0036969	0.0766853	1	1	no
KOODKNCD_01330_gR682f	KOODKNCD_01330	KOODKNCD_01330	232.152	-0.00149999	0.0576123	1	1	no
KOODKNCD_01331_gR180f	KOODKNCD_01331	KOODKNCD_01331	1468.6	0.020892	0.268079	1	1	no
KOODKNCD_01332_gR1102f	KOODKNCD_01332	nplT	118.344	0.019985	0.128892	1	1	no
KOODKNCD_01333_gR853f	KOODKNCD_01333	KOODKNCD_01333	1147.09	0.00194828	0.0232772	1	1	no
KOODKNCD_01334_gR777f	KOODKNCD_01334	KOODKNCD_01334	867.684	0.0127934	0.060026	1	1	no
KOODKNCD_01335_gR723f	KOODKNCD_01335	KOODKNCD_01335	417.091	0.00850019	0.165601	1	1	no
KOODKNCD_01336_gR71f	KOODKNCD_01336	KOODKNCD_01336	178.268	-0.366585	0.501423	1	1	no
KOODKNCD_01337_gR541f	KOODKNCD_01337	KOODKNCD_01337	245.31	0.00932168	0.0742883	1	1	no
KOODKNCD_01338_gR1648f	KOODKNCD_01338	ccrB	164.747	-0.00316494	0.0806943	1	1	no
KOODKNCD_01339_gR72f	KOODKNCD_01339	KOODKNCD_01339	12508.4	0.0051	0.37547	1	1	no
KOODKNCD_01340_gR26f	KOODKNCD_01340	KOODKNCD_01340	956.114	0.00457241	0.0880631	1	1	no
KOODKNCD_01341_gR626f	KOODKNCD_01341	KOODKNCD_01341	164.413	0.0211283	0.128239	1	1	no
KOODKNCD_01342_gR476f	KOODKNCD_01342	KOODKNCD_01342	410.732	0.0522327	0.294454	1	1	no
KOODKNCD_01343_gR104f	KOODKNCD_01343	KOODKNCD_01343	299.009	0.0150957	0.144406	1	1	no
KOODKNCD_01344_gR1517f	KOODKNCD_01344	KOODKNCD_01344	174.398	0.0268555	0.129888	1	1	no
KOODKNCD_01346_gR111f	KOODKNCD_01346	KOODKNCD_01346	6213.49	0.0114107	0.312026	1	1	no
KOODKNCD_01347_gR647f	KOODKNCD_01347	piaD	57.5126	-0.0861649	0.27712	1	1	no
KOODKNCD_01348_gR801f	KOODKNCD_01348	piaC	699.641	0.00242011	0.0496623	1	1	no
KOODKNCD_01349_gR955f	KOODKNCD_01349	piaB	357.126	-0.00269844	0.174422	1	1	no
KOODKNCD_01350_gR912f	KOODKNCD_01350	piaA	600.091	-0.000997959	0.0318482	1	1	no
KOODKNCD_01351_gR123f	KOODKNCD_01351	KOODKNCD_01351	188.413	0.00566038	0.0608144	1	1	no
KOODKNCD_01352_gR195f	KOODKNCD_01352	KOODKNCD_01352	346.191	0.00149328	0.0455588	1	1	no
KOODKNCD_01353_gR93f	KOODKNCD_01353	KOODKNCD_01353	67.2267	0.00748105	0.101914	1	1	no
KOODKNCD_01355_gR1580f	KOODKNCD_01355	rlmCD	109.461	0.00154999	0.0840569	1	1	no
KOODKNCD_01356_gR866f	KOODKNCD_01356	KOODKNCD_01356	1623.47	-0.0386279	0.26005	1	1	no
KOODKNCD_01357_gR568f	KOODKNCD_01357	pvaA	460.228	-0.488868	0.593469	0.763155	1	no
KOODKNCD_01358_gR947f	KOODKNCD_01358	KOODKNCD_01358	19.7963	-0.999454	0.794823	0.240607	1	no
KOODKNCD_01359_gR1193f	KOODKNCD_01359	glyA	375.922	-0.268018	0.467789	1	1	no
KOODKNCD_01360_gR376f	KOODKNCD_01360	KOODKNCD_01360	197.432	-0.574497	0.558369	0.892984	1	no
KOODKNCD_01361_gR490f	KOODKNCD_01361	tsaC	40.5741	0.0140381	0.11949	1	1	no
KOODKNCD_01362_gR766f	KOODKNCD_01362	hemK	119.886	-0.00267961	0.104423	1	1	no
KOODKNCD_01363_gR1039f	KOODKNCD_01363	prfA	163.75	-0.0519462	0.230472	1	1	no
KOODKNCD_01364_gR383f	KOODKNCD_01364	bltD	72.7629	-0.696687	0.705912	0.458672	1	no
KOODKNCD_01365_gR566f	KOODKNCD_01365	tdk	220.093	-0.801046	0.639184	0.533993	1	no
KOODKNCD_01366_gR10r	KOODKNCD_01366	xylH	36.9384	0.00929895	0.141237	1	1	no
KOODKNCD_01367_gR29r	KOODKNCD_01367	mnmE	305.915	-0.00893012	0.0771544	1	1	no
KOODKNCD_01368_gR890f	KOODKNCD_01368	dapA_2	439.344	0.00595526	0.0490685	1	1	no
KOODKNCD_01369_gR990f	KOODKNCD_01369	asd	70.4672	0.0199668	0.102182	1	1	no
KOODKNCD_01370_gR69f	KOODKNCD_01370	KOODKNCD_01370	446.101	-0.00182783	0.0443083	1	1	no
KOODKNCD_01371_gR38f	KOODKNCD_01371	KOODKNCD_01371	403.955	0.0135681	0.085015	1	1	no
KOODKNCD_01372_gR429f	KOODKNCD_01372	queT	109.481	-0.0115268	0.0753653	1	1	no
KOODKNCD_01373_gR60f	KOODKNCD_01373	KOODKNCD_01373	1741.62	0.00269614	0.0682007	1	1	no
KOODKNCD_01374_gR66r	KOODKNCD_01374	mesH	67.3363	0.0159748	0.145904	1	1	no
KOODKNCD_01375_gR54r	KOODKNCD_01375	mscL	103.959	0.00255489	0.0648292	1	1	no
KOODKNCD_01376_gR1064f	KOODKNCD_01376	hemH	56090.9	-0.00594731	0.358841	1	1	no
KOODKNCD_01377_gR16r	KOODKNCD_01377	pepT	96.2894	-0.00538845	0.0615794	1	1	no
KOODKNCD_01378_gR592f	KOODKNCD_01378	KOODKNCD_01378	101.816	0.0354785	0.138633	1	1	no
KOODKNCD_01379_gR221f	KOODKNCD_01379	KOODKNCD_01379	284.315	0.00167292	0.0429602	1	1	no
KOODKNCD_01380_gR40f	KOODKNCD_01380	phtE_1	52.904	0.0325658	0.157197	1	1	no
KOODKNCD_01381_gR3065f	KOODKNCD_01381	phtE_2	18.3238	0.864797	0.845719	0.237002	1	no
KOODKNCD_01382_gR1288f	KOODKNCD_01382	phtB	895.388	-0.00297025	0.0326515	1	1	no
KOODKNCD_01384_gR59r	KOODKNCD_01384	KOODKNCD_01384	301.961	-0.00695141	0.161256	1	1	no
KOODKNCD_01385_gR39r	KOODKNCD_01385	KOODKNCD_01385	267.1	0.00248776	0.0450865	1	1	no
KOODKNCD_01386_gR74r	KOODKNCD_01386	KOODKNCD_01386	330.403	-0.00100435	0.0413091	1	1	no
KOODKNCD_01388_gR70r	KOODKNCD_01388	KOODKNCD_01388	82.571	-1.91692	0.4726	0.0164647	0.675152	no
KOODKNCD_01389_gR50r	KOODKNCD_01389	KOODKNCD_01389	2168.08	0.0732247	0.190913	1	1	no
KOODKNCD_01390_gR29r	KOODKNCD_01390	ccpA	32.6349	0.082807	0.252607	1	1	no
KOODKNCD_01391_gR954f	KOODKNCD_01391	KOODKNCD_01391	250.172	0.0125314	0.0716188	1	1	no
KOODKNCD_01392_gR44r	KOODKNCD_01392	KOODKNCD_01392	956.232	0.00581492	0.0494833	1	1	no
KOODKNCD_01393_gR433f	KOODKNCD_01393	KOODKNCD_01393	375.733	0.0134374	0.0848153	1	1	no
KOODKNCD_01394_gR39r	KOODKNCD_01394	KOODKNCD_01394	272.936	-0.00133638	0.0378713	1	1	no
KOODKNCD_01395_gR57r	KOODKNCD_01395	KOODKNCD_01395	110.867	-0.0261496	0.223588	1	1	no
KOODKNCD_01396_gR25r	KOODKNCD_01396	rpmH	214.277	-0.029317	0.146979	1	1	no
KOODKNCD_01397_gR76r	KOODKNCD_01397	diiA	224.749	0.00265871	0.0466153	1	1	no
KOODKNCD_01398_gR74r	KOODKNCD_01398	tatD	445.667	-0.219036	0.460455	0.948642	1	no
KOODKNCD_01399_gR89r	KOODKNCD_01399	rnmV	573.851	-0.0225847	0.165497	1	1	no
KOODKNCD_01400_gR133r	KOODKNCD_01400	KOODKNCD_01400	115.72	0.00608107	0.0705909	1	1	no
KOODKNCD_01401_gR80r	KOODKNCD_01401	KOODKNCD_01401	131.839	0.04288	0.158029	1	1	no
KOODKNCD_01402_gR68r	KOODKNCD_01402	KOODKNCD_01402	90.4514	-0.0129912	0.160815	1	1	no
KOODKNCD_01403_gR45r	KOODKNCD_01403	KOODKNCD_01403	790.02	0.00646923	0.0524902	1	1	no
KOODKNCD_01404_gR21r	KOODKNCD_01404	KOODKNCD_01404	332.212	-0.00710394	0.104403	1	1	no
KOODKNCD_01405_gR32r	KOODKNCD_01405	ksgA	71.2016	-0.00916077	0.0887847	1	1	no
KOODKNCD_01406_gR63r	KOODKNCD_01406	rsgA	97.7746	0.0168422	0.120234	1	1	no
KOODKNCD_01407_gR28r	KOODKNCD_01407	rpe	197.411	0.0102407	0.101191	1	1	no
KOODKNCD_01408_gR69r	KOODKNCD_01408	KOODKNCD_01408	1121.1	-0.0466467	0.17486	1	1	no
KOODKNCD_01409_gR38r	KOODKNCD_01409	rmuC	182.823	-0.140836	0.286454	1	1	no
KOODKNCD_01410_gR54r	KOODKNCD_01410	yhaM	673.239	-0.00826947	0.147825			no
KOODKNCD_01411_gR44r	KOODKNCD_01411	purR	865.323	0.06219	0.233354	1	1	no
KOODKNCD_01414_gR836f	KOODKNCD_01414	yidC1	555.122	-0.111305	0.290315	1	1	no
KOODKNCD_01415_gR251f	KOODKNCD_01415	acyP	143.18	0.0681928	0.196447	1	1	no
KOODKNCD_01416_gR20r	KOODKNCD_01416	yjfA	433.987	0.050897	0.141903	1	1	no
KOODKNCD_01417_gR68r	KOODKNCD_01417	KOODKNCD_01417	879.445	-0.0128447	0.130252	1	1	no
KOODKNCD_01418_gR24r	KOODKNCD_01418	asnA	424.996	0.00394778	0.0542484	1	1	no
KOODKNCD_01419_gR40r	KOODKNCD_01419	KOODKNCD_01419	783.572	-0.439681	0.524306	1	1	no
KOODKNCD_01420_gR46r	KOODKNCD_01420	coaD	57.6553	-0.0277224	0.152341	1	1	no
KOODKNCD_01421_gR28r	KOODKNCD_01421	KOODKNCD_01421	340.652	0.0218992	0.106155	1	1	no
KOODKNCD_01423_gR139r	KOODKNCD_01423	epuA	54.1762	0.00630241	0.0786789	1	1	no
KOODKNCD_01424_gR100r	KOODKNCD_01424	endA	90.7192	0.00638993	0.0973947	1	1	no
KOODKNCD_01425_gR15r	KOODKNCD_01425	hlyX	170.514	0.00499189	0.0614202	1	1	no
KOODKNCD_01426_gR57f	KOODKNCD_01426	KOODKNCD_01426	29.2315	-0.0412832	0.309115	1	1	no
KOODKNCD_01427_gR37r	KOODKNCD_01427	KOODKNCD_01427	615.635	-0.0100408	0.28156	1	1	no
KOODKNCD_01428_gR85r	KOODKNCD_01428	rpoB	76.5316	-0.014465	0.172799	1	1	no
KOODKNCD_01429_gR44r	KOODKNCD_01429	rpoC	37.8939	-0.128753	0.367416	1	1	no
KOODKNCD_01430_gR147r	KOODKNCD_01430	ndk	300.594	0.00897981	0.0707055	1	1	no
KOODKNCD_01432_gR123f	KOODKNCD_01432	KOODKNCD_01432	98088.9	0.00209417	0.371783	1	1	no
KOODKNCD_01433_gR536f	KOODKNCD_01433	KOODKNCD_01433	34.3766	0.0569324	0.252073	1	1	no
KOODKNCD_01434_gR1985f	KOODKNCD_01434	KOODKNCD_01434	109.39	-0.00111786	0.0507869	1	1	no
KOODKNCD_01435_gR90f	KOODKNCD_01435	KOODKNCD_01435	127.259	0.0141497	0.17452	1	1	no
KOODKNCD_01436_gR59r	KOODKNCD_01436	plcR	4112.39	-0.0119421	0.322438	1	1	no
KOODKNCD_01437_gR69r	KOODKNCD_01437	comM	192.985	0.00914654	0.0620231	1	1	no
KOODKNCD_01438_gR38r	KOODKNCD_01438	tsaE	57.7673	-1.81875	0.502246	0.030917	1	no
KOODKNCD_01439_gR40r	KOODKNCD_01439	KOODKNCD_01439	285.886	-1.974	0.415337	0.00655046	0.371577	no
KOODKNCD_01440_gR143r	KOODKNCD_01440	lytR	604.17	-1.92978	0.488234	0.0168032	0.675152	no
KOODKNCD_01441_gR173r	KOODKNCD_01441	cinA	172.785	-0.0193422	0.0977492	1	1	no
KOODKNCD_01442_gR194r	KOODKNCD_01442	recA	182.256	-2.85679	0.283852	6.48956e-12	1.30375e-08	yes
KOODKNCD_01443_gR30r	KOODKNCD_01443	dinF	49.5619	0.00279792	0.081558	1	1	no
KOODKNCD_01444_gR43r	KOODKNCD_01444	lytA_2	112.598	0.0147934	0.215967	1	1	no
KOODKNCD_01445_gR116r	KOODKNCD_01445	KOODKNCD_01445	358.257	0.0182132	0.0907489	1	1	no
KOODKNCD_01447_gR99r	KOODKNCD_01447	KOODKNCD_01447	835.893	0.00377577	0.0397836	1	1	no
KOODKNCD_01448_gR109r	KOODKNCD_01448	KOODKNCD_01448	111.767	-0.0187812	0.0982573	1	1	no
KOODKNCD_01449_gR41r	KOODKNCD_01449	KOODKNCD_01449	37.8276	0.754138	0.76481	0.351114	1	no
KOODKNCD_01450_gR89r	KOODKNCD_01450	KOODKNCD_01450	351.447	0.00219656	0.05535	1	1	no
KOODKNCD_01451_gR72r	KOODKNCD_01451	KOODKNCD_01451	105.082	-0.0225945	0.244229	1	1	no
KOODKNCD_01452_gR267f	KOODKNCD_01452	KOODKNCD_01452	108.599	0.00899786	0.0728402	1	1	no
KOODKNCD_01453_gR59f	KOODKNCD_01453	KOODKNCD_01453	612.9	0.00585798	0.0531176	1	1	no
KOODKNCD_01454_gR13r	KOODKNCD_01454	KOODKNCD_01454	352.574	0.00566026	0.083611	1	1	no
KOODKNCD_01455_gR17r	KOODKNCD_01455	KOODKNCD_01455	127.46	0.00306753	0.0480513	1	1	no
KOODKNCD_01456_gR43r	KOODKNCD_01456	KOODKNCD_01456	840.619	0.00506465	0.046508	1	1	no
KOODKNCD_01457_gR71r	KOODKNCD_01457	ply	275.888	0.0242676	0.142916	1	1	no
KOODKNCD_01458_gR23r	KOODKNCD_01458	yeeN	850.827	0.132591	0.297267	1	1	no
KOODKNCD_01459_gR16r	KOODKNCD_01459	KOODKNCD_01459	1118.13	0.25866	0.323734	1	1	no
KOODKNCD_01460_gR20r	KOODKNCD_01460	patA_1	58.8988	0.0245549	0.144815	1	1	no
KOODKNCD_01461_gR15r	KOODKNCD_01461	KOODKNCD_01461	1287.98	0.0096845	0.0647643	1	1	no
KOODKNCD_01462_gR53r	KOODKNCD_01462	KOODKNCD_01462	190.864	0.00565797	0.072442	1	1	no
KOODKNCD_01463_gR44r	KOODKNCD_01463	KOODKNCD_01463	139.379	0.0215547	0.100242	1	1	no
KOODKNCD_01464_gR65r	KOODKNCD_01464	KOODKNCD_01464	51.0998	-0.0194883	0.106748	1	1	no
KOODKNCD_01465_gR82r	KOODKNCD_01465	KOODKNCD_01465	285.425	0.0155394	0.111468	1	1	no
KOODKNCD_01466_gR102r	KOODKNCD_01466	KOODKNCD_01466	137.254	0.0303381	0.142243	1	1	no
KOODKNCD_01467_gR16r	KOODKNCD_01467	KOODKNCD_01467	631062	0.0190804	0.387268	1	1	no
KOODKNCD_01468_gR77r	KOODKNCD_01468	KOODKNCD_01468	558.774	0.0674835	0.179588	1	1	no
KOODKNCD_01469_gR38r	KOODKNCD_01469	ydfG	131.632	-0.00162778	0.0584137	1	1	no
KOODKNCD_01470_gR49r	KOODKNCD_01470	ssbB	7191.79	0.0094789	0.260897	1	1	no
KOODKNCD_01471_gR16r	KOODKNCD_01471	groES	633.363	-1.50345	0.374127	0.0960406	1	no
KOODKNCD_01472_gR38r	KOODKNCD_01472	groEL	282.845	-1.58601	0.476211	0.0813513	1	no
KOODKNCD_01473_gR40r	KOODKNCD_01473	queH_1	489.449	-0.000963794	0.0391194	1	1	no
KOODKNCD_01474_gR38r	KOODKNCD_01474	queH_2	57.6447	0.0240339	0.121625	1	1	no
KOODKNCD_01476_gR126r	KOODKNCD_01476	COQ5	1047.37	0.0130485	0.0704435	1	1	no
KOODKNCD_01477_gR250r	KOODKNCD_01477	rggD_1	5675	0.00637567	0.220115	1	1	no
KOODKNCD_01478_gR108r	KOODKNCD_01478	KOODKNCD_01478	455.627	0.0107043	0.19903	1	1	no
KOODKNCD_01480_gR519f	KOODKNCD_01480	KOODKNCD_01480	57.2858	-0.104728	0.378301	1	1	no
KOODKNCD_01481_gR587f	KOODKNCD_01481	recX	1403.38	-0.0603555	0.274223	1	1	no
KOODKNCD_01482_gR106r	KOODKNCD_01482	rumA-2	46.6039	0.0259073	0.160754	1	1	no
KOODKNCD_01489_gR48r	KOODKNCD_01489	KOODKNCD_01489	72.9734	-0.00883148	0.175039	1	1	no
KOODKNCD_01490_gR40r	KOODKNCD_01490	KOODKNCD_01490	268.531	-0.00518175	0.0553481	1	1	no
KOODKNCD_01491_gR34r	KOODKNCD_01491	KOODKNCD_01491	520.923	0.0183894	0.21964	1	1	no
KOODKNCD_01492_gR18r	KOODKNCD_01492	KOODKNCD_01492	1083.1	-0.0192347	0.239693	1	1	no
KOODKNCD_01493_gR9r	KOODKNCD_01493	KOODKNCD_01493	149.685	0.18376	0.486492	0.739259	1	no
KOODKNCD_01494_gR575f	KOODKNCD_01494	apaH	309.778	0.0206796	0.105155	1	1	no
KOODKNCD_01496_gR340f	KOODKNCD_01496	KOODKNCD_01496	608.109	0.00502478	0.0451572	1	1	no
KOODKNCD_01497_gR1069f	KOODKNCD_01497	xerC_1	668.38	0.00967576	0.0634943	1	1	no
KOODKNCD_01498_gR264f	KOODKNCD_01498	KOODKNCD_01498	128.222	-0.000183734	0.0531381	1	1	no
KOODKNCD_01499_gR82f	KOODKNCD_01499	KOODKNCD_01499	22.3598	0.18741	0.430622	0.999663	1	no
KOODKNCD_01500_gR546f	KOODKNCD_01500	KOODKNCD_01500	627.291	0.00744082	0.057404	1	1	no
KOODKNCD_01501_gR431f	KOODKNCD_01501	KOODKNCD_01501	19.0168	-0.0389009	0.215627	1	1	no
KOODKNCD_01502_gR62r	KOODKNCD_01502	KOODKNCD_01502	406.157	0.00153229	0.0381763	1	1	no
KOODKNCD_01503_gR64r	KOODKNCD_01503	KOODKNCD_01503	224.325	0.00131544	0.0694561	1	1	no
KOODKNCD_01504_gR38r	KOODKNCD_01504	thrC	32.5998	0.0233181	0.177617	1	1	no
KOODKNCD_01506_gR224r	KOODKNCD_01506	KOODKNCD_01506	463.384	0.00516572	0.0508419	1	1	no
KOODKNCD_01507_gR41r	KOODKNCD_01507	KOODKNCD_01507	82.2013	0.0224086	0.180269	1	1	no
KOODKNCD_01508_gR39r	KOODKNCD_01508	KOODKNCD_01508	1647.44	0.0311021	0.132835	1	1	no
KOODKNCD_01509_gR142r	KOODKNCD_01509	KOODKNCD_01509	104.837	0.0232039	0.125237	1	1	no
KOODKNCD_01510_gR34r	KOODKNCD_01510	pcp1_1	533.12	-0.000560737	0.127973	1	1	no
KOODKNCD_01511_gR784f	KOODKNCD_01511	KOODKNCD_01511	132.516	0.000911148	0.0776688	1	1	no
KOODKNCD_01512_gR19r	KOODKNCD_01512	tgt	200.614	0.00803488	0.0697826	1	1	no
KOODKNCD_01513_gR26r	KOODKNCD_01513	adr	508.239	-0.140968	0.322104	1	1	no
KOODKNCD_01514_gR10r	KOODKNCD_01514	nagA	294.573	0.00561621	0.049572	1	1	no
KOODKNCD_01515_gR14r	KOODKNCD_01515	adh	156.361	0.000439021	0.069106	1	1	no
KOODKNCD_01516_gR43r	KOODKNCD_01516	KOODKNCD_01516	9145.64	0.00434682	0.306005	1	1	no
KOODKNCD_01517_gR78r	KOODKNCD_01517	comGA	184.903	0.0214021	0.0932395	1	1	no
KOODKNCD_01518_gR26r	KOODKNCD_01518	comGB	108.292	0.00290772	0.146417	1	1	no
KOODKNCD_01519_gR186r	KOODKNCD_01519	comGC	76.5532	0.173713	0.341457	1	1	no
KOODKNCD_01520_gR17r	KOODKNCD_01520	comGD	103.412	0.0144253	0.0937351	1	1	no
KOODKNCD_01521_gR89r	KOODKNCD_01521	comGE	190.902	0.0847859	0.263046	1	1	no
KOODKNCD_01522_gR39r	KOODKNCD_01522	comGF	982.897	0.00741633	0.302416			no
KOODKNCD_01523_gR42r	KOODKNCD_01523	comGG	108.104	0.0336697	0.181548	1	1	no
KOODKNCD_01524_gR24r	KOODKNCD_01524	KOODKNCD_01524	100.121	0.0149354	0.083931	1	1	no
KOODKNCD_01525_gR88r	KOODKNCD_01525	KOODKNCD_01525	2425.13	0.020134	0.276532	1	1	no
KOODKNCD_01526_gR38r	KOODKNCD_01526	KOODKNCD_01526	86.6115	0.0521862	0.261481	1	1	no
KOODKNCD_01527_gR150r	KOODKNCD_01527	ackA	7076.88	0.0779848	0.350023	1	1	no
KOODKNCD_01528_gR120r	KOODKNCD_01528	rnpA	36.037	-1.66549	0.411969	0.0472234	1	no
KOODKNCD_01529_gR71r	KOODKNCD_01529	yidC2	348524	-0.0892584	0.428103	0.882402	1	no
KOODKNCD_01530_gR45r	KOODKNCD_01530	eloR	7850.47	-0.15953	0.458213	0.794816	1	no
KOODKNCD_01531_gR54r	KOODKNCD_01531	KOODKNCD_01531	523.937	0.0909627	0.17435	1	1	no
KOODKNCD_01532_gR200r	KOODKNCD_01532	ulaA	81.8254	-0.00181601	0.0765546	1	1	no
KOODKNCD_01533_gR84r	KOODKNCD_01533	ulaB	39101.2	0.0164815	0.343713	1	1	no
KOODKNCD_01534_gR45r	KOODKNCD_01534	ulaC	305.664	-0.000646556	0.0489189	1	1	no
KOODKNCD_01535_gR22r	KOODKNCD_01535	ulaD	8050.44	0.00862598	0.121737			no
KOODKNCD_01536_gR16r	KOODKNCD_01536	ulaE	5991.84	0.0151555	0.246799	1	1	no
KOODKNCD_01537_gR50r	KOODKNCD_01537	ulaF	231.494	0.000382632	0.0642795	1	1	no
KOODKNCD_01538_gR65r	KOODKNCD_01538	ulaR	115.191	0.107797	0.331527	1	1	no
KOODKNCD_01539_gR10r	KOODKNCD_01539	ulaG	233.327	-0.0056818	0.0583542	1	1	no
KOODKNCD_01540_gR53r	KOODKNCD_01540	ulaH	81.2028	0.208738	0.432816	1	1	no
KOODKNCD_01542_gR45r	KOODKNCD_01542	KOODKNCD_01542	151.021	-0.373846	0.477577	1	1	no
KOODKNCD_01543_gR58r	KOODKNCD_01543	KOODKNCD_01543	60.3839	-0.0336149	0.195935	1	1	no
KOODKNCD_01544_gR31r	KOODKNCD_01544	adhE	39.6324	1.30568	0.493959	0.228124	1	no
KOODKNCD_01545_gR263f	KOODKNCD_01545	bguC	930.422	0.0194503	0.17561	1	1	no
KOODKNCD_01546_gR202f	KOODKNCD_01546	bguB	320.997	0.00749729	0.0613157	1	1	no
KOODKNCD_01547_gR1267f	KOODKNCD_01547	bguD_2	185.093	0.00231346	0.167507	1	1	no
KOODKNCD_01548_gR1383f	KOODKNCD_01548	bguA	2861.17	0.0102056	0.109526	1	1	no
KOODKNCD_01549_gR71r	KOODKNCD_01549	bguR	57.4889	0.00285164	0.111519	1	1	no
KOODKNCD_01550_gR1280f	KOODKNCD_01550	KOODKNCD_01550	168.332	-0.00646038	0.0691342	1	1	no
KOODKNCD_01551_gR32r	KOODKNCD_01551	nadC	874.713	0.0127222	0.272775			no
KOODKNCD_01553_gR1264f	KOODKNCD_01553	eno	228.277	-0.000680103	0.159293	1	1	no
KOODKNCD_01554_gR64r	KOODKNCD_01554	KOODKNCD_01554	179.37	0.0101137	0.0770432	1	1	no
KOODKNCD_01555_gR1092f	KOODKNCD_01555	glxK	390.78	0.00938096	0.0807854	1	1	no
KOODKNCD_01556_gR323f	KOODKNCD_01556	serB	281.233	0.0168633	0.0884163	1	1	no
KOODKNCD_01557_gR1350f	KOODKNCD_01557	glgA	3923.29	-0.00297329	0.164357	1	1	no
KOODKNCD_01558_gR1112f	KOODKNCD_01558	glgD	66.603	0.0207751	0.113812	1	1	no
KOODKNCD_01559_gR1056f	KOODKNCD_01559	glgC	213.885	0.00591759	0.0643416	1	1	no
KOODKNCD_01560_gR1870f	KOODKNCD_01560	glgB	5812.56	0.0120942	0.344665	1	1	no
KOODKNCD_01561_gR1350f	KOODKNCD_01561	gapN	313.829	0.00700058	0.0514973	1	1	no
KOODKNCD_01562_gR2263f	KOODKNCD_01562	pulA	205.631	-0.0317502	0.116669	1	1	no
KOODKNCD_01563_gR1892f	KOODKNCD_01563	ligA	214.748	-1.76019	0.365979	0.0173621	0.683931	no
KOODKNCD_01564_gR1144f	KOODKNCD_01564	KOODKNCD_01564	39.0338	-0.118721	0.337996	1	1	no
KOODKNCD_01565_gR782f	KOODKNCD_01565	rggD_2	319.152	0.00124076	0.0412889	1	1	no
KOODKNCD_01566_gR1828f	KOODKNCD_01566	KOODKNCD_01566	58.1109	0.00786705	0.200057	1	1	no
KOODKNCD_01567_gR82f	KOODKNCD_01567	hlpA	158.582	-0.984239	0.821978	0.225291	1	no
KOODKNCD_01568_gR812f	KOODKNCD_01568	KOODKNCD_01568	217.113	0.0207102	0.102738	1	1	no
KOODKNCD_01569_gR35r	KOODKNCD_01569	KOODKNCD_01569	2574.17	-0.0227503	0.144377	1	1	no
KOODKNCD_01570_gR886f	KOODKNCD_01570	ribF	85.6498	0.0259242	0.20943	1	1	no
KOODKNCD_01572_gR314f	KOODKNCD_01572	KOODKNCD_01572	403.127	-0.0121262	0.16315	1	1	no
KOODKNCD_01573_gR153f	KOODKNCD_01573	rplU	296.102	-0.0350868	0.257237	1	1	no
KOODKNCD_01574_gR79f	KOODKNCD_01574	KOODKNCD_01574	135.923	0.00912365	0.179055	1	1	no
KOODKNCD_01575_gR539f	KOODKNCD_01575	KOODKNCD_01575	110.097	-0.00130761	0.112714	1	1	no
KOODKNCD_01576_gR69r	KOODKNCD_01576	KOODKNCD_01576	121.026	0.0571662	0.182104	1	1	no
KOODKNCD_01577_gR40f	KOODKNCD_01577	KOODKNCD_01577	69.2289	-0.00304815	0.0879451	1	1	no
KOODKNCD_01578_gR51r	KOODKNCD_01578	KOODKNCD_01578	28.3527	0.0290664	0.243797	1	1	no
KOODKNCD_01579_gR74r	KOODKNCD_01579	KOODKNCD_01579	59.6012	-0.0083831	0.114106	1	1	no
KOODKNCD_01580_gR46r	KOODKNCD_01580	KOODKNCD_01580	133.191	0.00643308	0.115638	1	1	no
KOODKNCD_01581_gR30r	KOODKNCD_01581	bglG	146.759	0.0712668	0.198331	1	1	no
KOODKNCD_01582_gR36r	KOODKNCD_01582	bglF	1408.5	0.00605667	0.0837085	1	1	no
KOODKNCD_01583_gR19r	KOODKNCD_01583	bglA-2	136.84	0.0607454	0.245841	1	1	no
KOODKNCD_01584_gR147r	KOODKNCD_01584	pheS	307.241	-0.0125159	0.114294	1	1	no
KOODKNCD_01585_gR56r	KOODKNCD_01585	paiA	34.6196	0.00547338	0.172772	1	1	no
KOODKNCD_01586_gR55r	KOODKNCD_01586	pheT	4103.03	0.00293316	0.0606651	1	1	no
KOODKNCD_01587_gR974f	KOODKNCD_01587	KOODKNCD_01587	60.861	0.00725902	0.100364	1	1	no
KOODKNCD_01588_gR54r	KOODKNCD_01588	KOODKNCD_01588	94.3679	0.000708383	0.0647606	1	1	no
KOODKNCD_01589_gR81r	KOODKNCD_01589	higA	355.598	0.00639662	0.062017	1	1	no
KOODKNCD_01590_gR30r	KOODKNCD_01590	metE	283.892	0.0266444	0.133723	1	1	no
KOODKNCD_01591_gR15r	KOODKNCD_01591	metF	1713.38	0.00386651	0.0462622	1	1	no
KOODKNCD_01592_gR134r	KOODKNCD_01592	pnp	134.122	-1.04338	0.394871	0.611121	1	no
KOODKNCD_01593_gR26r	KOODKNCD_01593	cysE	87.2807	-0.0570704	0.190679	1	1	no
KOODKNCD_01594_gR33r	KOODKNCD_01594	KOODKNCD_01594	767.253	-0.504685	0.565225	0.874106	1	no
KOODKNCD_01595_gR54r	KOODKNCD_01595	cysS	267.278	-0.86105	0.521479	0.708834	1	no
KOODKNCD_01596_gR44r	KOODKNCD_01596	mrnC	61.6547	-0.464832	0.506847	1	1	no
KOODKNCD_01597_gR37r	KOODKNCD_01597	KOODKNCD_01597	169.404	0.0102825	0.0706616	1	1	no
KOODKNCD_01598_gR49r	KOODKNCD_01598	KOODKNCD_01598	276.357	0.00803668	0.0560426	1	1	no
KOODKNCD_01599_gR13r	KOODKNCD_01599	vex1	130.385	0.0205237	0.10179	1	1	no
KOODKNCD_01600_gR35r	KOODKNCD_01600	vex2	715.402	-1.61314e-05	0.0433489	1	1	no
KOODKNCD_01601_gR66r	KOODKNCD_01601	vex3	301.728	-0.000182317	0.0259981	1	1	no
KOODKNCD_01602_gR42r	KOODKNCD_01602	vncR	80.3641	-0.00624867	0.0660208	1	1	no
KOODKNCD_01603_gR47r	KOODKNCD_01603	vncS	31.6427	0.00279643	0.120352	1	1	no
KOODKNCD_01604_gR36r	KOODKNCD_01604	fba	72.8905	0.0364094	0.208954	1	1	no
KOODKNCD_01605_gR1110f	KOODKNCD_01605	KOODKNCD_01605	424.276	0.00242976	0.0370042	1	1	no
KOODKNCD_01606_gR629f	KOODKNCD_01606	glnP2b	151.264	0.00945133	0.0740267	1	1	no
KOODKNCD_01607_gR647f	KOODKNCD_01607	glnP2a	155.703	0.010691	0.0734769	1	1	no
KOODKNCD_01608_gR751f	KOODKNCD_01608	glnH2	57.6588	0.0142116	0.093058	1	1	no
KOODKNCD_01609_gR706f	KOODKNCD_01609	glnQ4_1	77.0432	0.0434591	0.274934	1	1	no
KOODKNCD_01610_gR16r	KOODKNCD_01610	recJ	40.1883	-0.995608	0.76521	0.265571	1	no
KOODKNCD_01611_gR118r	KOODKNCD_01611	rnjB	180.76	-1.51425	0.528829	0.108834	1	no
KOODKNCD_01612_gR69r	KOODKNCD_01612	estA	43.5183	-0.100364	0.307988	1	1	no
KOODKNCD_01613_gR12r	KOODKNCD_01613	murM	65.6705	-0.0365702	0.162989	1	1	no
KOODKNCD_01614_gR71r	KOODKNCD_01614	murN	105.479	-0.106317	0.268139	1	1	no
KOODKNCD_01615_gR195r	KOODKNCD_01615	KOODKNCD_01615	41.3764	0.0407328	0.16893	1	1	no
KOODKNCD_01616_gR25r	KOODKNCD_01616	uvrC	120.596	-0.0789055	0.218037	1	1	no
KOODKNCD_01617_gR12r	KOODKNCD_01617	KOODKNCD_01617	175.95	0.0219703	0.151068	1	1	no
KOODKNCD_01618_gR781f	KOODKNCD_01618	KOODKNCD_01618	688.844	0.0142406	0.0934697	1	1	no
KOODKNCD_01619_gR44r	KOODKNCD_01619	nrd	220.797	0.0345623	0.196772	1	1	no
KOODKNCD_01620_gR54r	KOODKNCD_01620	pepV	40.613	-0.0123978	0.115997	1	1	no
KOODKNCD_01621_gR59r	KOODKNCD_01621	KOODKNCD_01621	542.11	-0.0159621	0.163216	1	1	no
KOODKNCD_01622_gR20r	KOODKNCD_01622	KOODKNCD_01622	180.969	0.0075398	0.0901475	1	1	no
KOODKNCD_01623_gR26r	KOODKNCD_01623	KOODKNCD_01623	17.7254	0.054812	0.269475	1	1	no
KOODKNCD_01624_gR23r	KOODKNCD_01624	brnQ	48.1246	0.0624744	0.213269	1	1	no
KOODKNCD_01626_gR55r	KOODKNCD_01626	KOODKNCD_01626	98.1351	-0.00560632	0.0609934	1	1	no
KOODKNCD_01627_gR50r	KOODKNCD_01627	ldcB	61.2662	-0.0184017	0.127969	1	1	no
KOODKNCD_01628_gR45r	KOODKNCD_01628	rplK	41.9092	-0.000698115	0.17791	1	1	no
KOODKNCD_01629_gR174r	KOODKNCD_01629	rplA	312.409	-0.00880328	0.205881	1	1	no
KOODKNCD_01630_gR505f	KOODKNCD_01630	KOODKNCD_01630	94.13	0.072359	0.214016	1	1	no
KOODKNCD_01631_gR471f	KOODKNCD_01631	KOODKNCD_01631	302.689	0.00665726	0.0706968	1	1	no
KOODKNCD_01632_gR72r	KOODKNCD_01632	KOODKNCD_01632	156.29	0.00670328	0.084956	1	1	no
KOODKNCD_01633_gR29r	KOODKNCD_01633	KOODKNCD_01633	31.0004	0.0357892	0.215183	1	1	no
KOODKNCD_01634_gR64r	KOODKNCD_01634	KOODKNCD_01634	209.311	0.0200647	0.10081	1	1	no
KOODKNCD_01635_gR34r	KOODKNCD_01635	KOODKNCD_01635	68.8669	0.0817044	0.307321	1	1	no
KOODKNCD_01636_gR160r	KOODKNCD_01636	KOODKNCD_01636	19.2875	0.0163567	0.194891	1	1	no
KOODKNCD_01637_gR79r	KOODKNCD_01637	KOODKNCD_01637	346.264	0.0101446	0.114351	1	1	no
KOODKNCD_01638_gR51r	KOODKNCD_01638	KOODKNCD_01638	369.013	0.00730095	0.0699772	1	1	no
KOODKNCD_01639_gR26f	KOODKNCD_01639	KOODKNCD_01639	425.002	0.0017748	0.0662367	1	1	no
KOODKNCD_01640_gR35r	KOODKNCD_01640	prtA	497.085	0.0036	0.0364808	1	1	no
KOODKNCD_01641_gR202r	KOODKNCD_01641	KOODKNCD_01641	72.4853	0.0602166	0.202484	1	1	no
KOODKNCD_01642_gR26r	KOODKNCD_01642	KOODKNCD_01642	9439.34	0.001838	0.314765	1	1	no
KOODKNCD_01643_gR125r	KOODKNCD_01643	dapA_3	28.7411	0.36229	0.549623	0.834338	1	no
KOODKNCD_01644_gR41r	KOODKNCD_01644	nanK	380.271	0.0107965	0.0919602	1	1	no
KOODKNCD_01645_gR837f	KOODKNCD_01645	nanR	1296.29	0.00297903	0.0229866	1	1	no
KOODKNCD_01646_gR24r	KOODKNCD_01646	pbp2b	16.4141	-2.90187	0.705788	0.000290268	0.0253543	yes
KOODKNCD_01647_gR16r	KOODKNCD_01647	recR	90.2331	-2.61596	0.385878	4.07975e-06	0.00102453	yes
KOODKNCD_01648_gR66r	KOODKNCD_01648	ddl	85.493	-0.0487563	0.266571	1	1	no
KOODKNCD_01649_gR21r	KOODKNCD_01649	murF	73.1046	-0.0775323	0.320628	1	1	no
KOODKNCD_01650_gR13r	KOODKNCD_01650	KOODKNCD_01650	200.173	2.49952e-05	0.200329	1	1	no
KOODKNCD_01651_gR44r	KOODKNCD_01651	KOODKNCD_01651	102.277	-0.00842991	0.152357	1	1	no
KOODKNCD_01652_gR71r	KOODKNCD_01652	ftsA	165.541	0.053574	0.230192	1	1	no
KOODKNCD_01653_gR86r	KOODKNCD_01653	ftsZ	34.2618	0.00969547	0.31648	1	1	no
KOODKNCD_01654_gR107r	KOODKNCD_01654	ylmE	73.8985	0.444447	0.68856	0.463584	1	no
KOODKNCD_01655_gR94r	KOODKNCD_01655	sepF	58.6612	0.547627	0.608778	0.721527	1	no
KOODKNCD_01656_gR53r	KOODKNCD_01656	ylmG	149.607	0.0903001	0.273726	1	1	no
KOODKNCD_01657_gR35r	KOODKNCD_01657	ylmH	33.8333	0.0477455	0.23548	1	1	no
KOODKNCD_01658_gR10r	KOODKNCD_01658	divIVA	239.799	0.0268425	0.185542	1	1	no
KOODKNCD_01659_gR23r	KOODKNCD_01659	ileS	54.8926	0.00210476	0.184338	1	1	no
KOODKNCD_01660_gR34r	KOODKNCD_01660	KOODKNCD_01660	73.1418	0.00746314	0.0971168	1	1	no
KOODKNCD_01661_gR107r	KOODKNCD_01661	KOODKNCD_01661	382.968	0.00153445	0.0304629	1	1	no
KOODKNCD_01662_gR30r	KOODKNCD_01662	gpmA	426.501	-0.0202525	0.132034	1	1	no
KOODKNCD_01663_gR41r	KOODKNCD_01663	KOODKNCD_01663	342.559	-0.000177239	0.0331041	1	1	no
KOODKNCD_01664_gR120r	KOODKNCD_01664	KOODKNCD_01664	127.421	0.102975	0.270939	1	1	no
KOODKNCD_01665_gR47r	KOODKNCD_01665	KOODKNCD_01665	112.987	-0.0026977	0.079102	1	1	no
KOODKNCD_01666_gR465f	KOODKNCD_01666	psaD	158.288	0.00641661	0.0684586	1	1	no
KOODKNCD_01667_gR760f	KOODKNCD_01667	psaA	366.175	0.0854287	0.268841	1	1	no
KOODKNCD_01668_gR808f	KOODKNCD_01668	psaC	147.181	0.0896506	0.285015	1	1	no
KOODKNCD_01669_gR700f	KOODKNCD_01669	psaB	364.247	-0.013593	0.0632515	1	1	no
KOODKNCD_01670_gR72r	KOODKNCD_01670	pepO	235.23	0.209116	0.279189	1	1	no
KOODKNCD_01671_gR608f	KOODKNCD_01671	KOODKNCD_01671	22.4908	0.0876335	0.293391	1	1	no
KOODKNCD_01672_gR10r	KOODKNCD_01672	relA	1065.18	0.0249592	0.335439			no
KOODKNCD_01673_gR38r	KOODKNCD_01673	dtd	50.7664	0.0433355	0.184837	1	1	no
KOODKNCD_01675_gR388f	KOODKNCD_01675	KOODKNCD_01675	138.88	0.0185847	0.0953557	1	1	no
KOODKNCD_01676_gR658f	KOODKNCD_01676	KOODKNCD_01676	538.093	0.0106507	0.0780712	1	1	no
KOODKNCD_01677_gR641f	KOODKNCD_01677	mntR	1371.38	-0.00515728	0.0856141	1	1	no
KOODKNCD_01678_gR47r	KOODKNCD_01678	KOODKNCD_01678	203.317	-0.00011469	0.0871982	1	1	no
KOODKNCD_01679_gR16r	KOODKNCD_01679	KOODKNCD_01679	36.15	0.0773917	0.296159	1	1	no
KOODKNCD_01680_gR35r	KOODKNCD_01680	KOODKNCD_01680	273.046	0.000809983	0.0355614	1	1	no
KOODKNCD_01681_gR1015f	KOODKNCD_01681	KOODKNCD_01681	211.147	0.00390536	0.0568634	1	1	no
KOODKNCD_01682_gR93r	KOODKNCD_01682	KOODKNCD_01682	47.7045	0.00958168	0.0833632	1	1	no
KOODKNCD_01683_gR35r	KOODKNCD_01683	KOODKNCD_01683	26.8315	-0.0332333	0.194076	1	1	no
KOODKNCD_01684_gR1921f	KOODKNCD_01684	thrS	69.9697	-0.11542	0.383372	0.99723	1	no
KOODKNCD_01685_gR178f	KOODKNCD_01685	KOODKNCD_01685	83.4786	-0.0488448	0.234152	1	1	no
KOODKNCD_01686_gR214r	KOODKNCD_01686	KOODKNCD_01686	487.708	0.0177413	0.0931721	1	1	no
KOODKNCD_01687_gR99r	KOODKNCD_01687	rpsO	510.641	0.203801	0.2802	1	1	no
KOODKNCD_01688_gR47r	KOODKNCD_01688	cadD	373.257	0.0453712	0.206138	1	1	no
KOODKNCD_01689_gR698f	KOODKNCD_01689	plsC	12.0347	-0.872057	1.08712	0.073844	1	no
KOODKNCD_01690_gR35r	KOODKNCD_01690	ctpE	369.595	-0.632209	0.690127	0.50219	1	no
KOODKNCD_01691_gR38r	KOODKNCD_01691	KOODKNCD_01691	33.7817	-0.0218768	0.120511	1	1	no
KOODKNCD_01692_gR27r	KOODKNCD_01692	ybgI	524.75	0.0146177	0.0844078	1	1	no
KOODKNCD_01693_gR20r	KOODKNCD_01693	KOODKNCD_01693	656.698	0.000706451	0.0401421	1	1	no
KOODKNCD_01694_gR38r	KOODKNCD_01694	galE-1_2	54.3048	-0.0283567	0.143975	1	1	no
KOODKNCD_01695_gR45r	KOODKNCD_01695	gtrB	584.386	-0.0518965	0.210741	1	1	no
KOODKNCD_01696_gR183f	KOODKNCD_01696	fer	260.538	-0.00758219	0.123971	1	1	no
KOODKNCD_01697_gR19r	KOODKNCD_01697	KOODKNCD_01697	13.0182	-1.01596	1.06639	0.0837231	1	no
KOODKNCD_01698_gR37r	KOODKNCD_01698	cmk	150.907	-1.19485	0.347539	0.383385	1	no
KOODKNCD_01699_gR19r	KOODKNCD_01699	phnA	33.9891	0.0459876	0.190707	1	1	no
KOODKNCD_01700_gR39r	KOODKNCD_01700	KOODKNCD_01700	68.9342	0.00226753	0.143147	1	1	no
KOODKNCD_01701_gR29r	KOODKNCD_01701	KOODKNCD_01701	168.598	-0.00171956	0.0542388	1	1	no
KOODKNCD_01702_gR32r	KOODKNCD_01702	truA	63.505	-0.26522	0.538851	0.711369	1	no
KOODKNCD_01703_gR83r	KOODKNCD_01703	pdxK	95.7232	0.00768515	0.10223	1	1	no
KOODKNCD_01704_gR35r	KOODKNCD_01704	pdxU2	87.2298	-0.0231947	0.121091	1	1	no
KOODKNCD_01705_gR18r	KOODKNCD_01705	KOODKNCD_01705	206.344	-0.000846181	0.078623	1	1	no
KOODKNCD_01706_gR375f	KOODKNCD_01706	KOODKNCD_01706	74.6557	-0.00382366	0.0739848	1	1	no
KOODKNCD_01707_gR120f	KOODKNCD_01707	KOODKNCD_01707	130.623	0.00817706	0.148558	1	1	no
KOODKNCD_01709_gR66f	KOODKNCD_01709	rpmG3	72.9022	2.12917	0.637439	0.0109111	0.525473	no
KOODKNCD_01710_gR168f	KOODKNCD_01710	rpmF	157.309	1.75566	0.666255	0.0454024	1	no
KOODKNCD_01711_gR169f	KOODKNCD_01711	KOODKNCD_01711	357.837	0.00219566	0.0307123	1	1	no
KOODKNCD_01712_gR975f	KOODKNCD_01712	KOODKNCD_01712	889.478	0.0197006	0.095532	1	1	no
KOODKNCD_01713_gR97r	KOODKNCD_01713	ulaR2	3095.68	0.0136247	0.281226	1	1	no
KOODKNCD_01714_gR142r	KOODKNCD_01714	ulaB2	169.877	0.159663	0.257579	1	1	no
KOODKNCD_01715_gR40r	KOODKNCD_01715	ulaA2	356.283	0.00795585	0.0520636	1	1	no
KOODKNCD_01716_gR60r	KOODKNCD_01716	KOODKNCD_01716	120.325	0.00423767	0.0613012	1	1	no
KOODKNCD_01717_gR51r	KOODKNCD_01717	KOODKNCD_01717	1080.49	0.0152617	0.252971	1	1	no
KOODKNCD_01718_gR30r	KOODKNCD_01718	ilvD	451.539	0.000516939	0.0268086	1	1	no
KOODKNCD_01719_gR218f	KOODKNCD_01719	KOODKNCD_01719	172.244	0.0122668	0.094482	1	1	no
KOODKNCD_01720_gR310f	KOODKNCD_01720	KOODKNCD_01720	178.095	-0.00190231	0.060697	1	1	no
KOODKNCD_01721_gR74r	KOODKNCD_01721	rgg	142.272	0.0344448	0.165562	1	1	no
KOODKNCD_01722_gR39r	KOODKNCD_01722	KOODKNCD_01722	1451.65	0.0111334	0.158866	1	1	no
KOODKNCD_01723_gR46r	KOODKNCD_01723	hisS	61.7215	-0.0430301	0.194141	1	1	no
KOODKNCD_01724_gR163r	KOODKNCD_01724	KOODKNCD_01724	68.6221	0.0285036	0.198438	1	1	no
KOODKNCD_01725_gR62r	KOODKNCD_01725	KOODKNCD_01725	192.829	0.0122528	0.0756301	1	1	no
KOODKNCD_01726_gR84r	KOODKNCD_01726	KOODKNCD_01726	218.478	0.0497578	0.233906			no
KOODKNCD_01727_gR101r	KOODKNCD_01727	KOODKNCD_01727	2199.86	0.00932558	0.275231			no
KOODKNCD_01728_gR24r	KOODKNCD_01728	KOODKNCD_01728	23.1849	-0.069319	0.262398	1	1	no
KOODKNCD_01729_gR80r	KOODKNCD_01729	KOODKNCD_01729	54.0392	0.0273721	0.177124	1	1	no
KOODKNCD_01731_gR65r	KOODKNCD_01731	aspS	38.9288	-0.0479932	0.21549	1	1	no
KOODKNCD_01732_gR177r	KOODKNCD_01732	KOODKNCD_01732	204.759	-0.00174812	0.0505166	1	1	no
KOODKNCD_01734_gR744f	KOODKNCD_01734	malA	82.7374	0.0822573	0.240164	1	1	no
KOODKNCD_01735_gR796f	KOODKNCD_01735	malD	302.095	0.00260618	0.0398198	1	1	no
KOODKNCD_01736_gR1272f	KOODKNCD_01736	malC	397.564	0.00914014	0.0775623	1	1	no
KOODKNCD_01737_gR1170f	KOODKNCD_01737	malX	1120.9	0.00721737	0.0630373	1	1	no
KOODKNCD_01738_gR52r	KOODKNCD_01738	malQ	151.796	-0.063988	0.213174	1	1	no
KOODKNCD_01739_gR50r	KOODKNCD_01739	malP	120.583	0.0183654	0.15356	1	1	no
KOODKNCD_01740_gR41r	KOODKNCD_01740	KOODKNCD_01740	102.333	-0.00279902	0.0707819	1	1	no
KOODKNCD_01741_gR501f	KOODKNCD_01741	KOODKNCD_01741	4142.59	0.00944755	0.065329	1	1	no
KOODKNCD_01742_gR141r	KOODKNCD_01742	KOODKNCD_01742	6470.88	0.0061307	0.269674	1	1	no
KOODKNCD_01743_gR825f	KOODKNCD_01743	rrmA	416.303	0.0333893	0.197196	1	1	no
KOODKNCD_01744_gR83r	KOODKNCD_01744	KOODKNCD_01744	114.697	0.0307022	0.190969	1	1	no
KOODKNCD_01745_gR36r	KOODKNCD_01745	ctpC	59.3099	0.0507958	0.177736	1	1	no
KOODKNCD_01746_gR1178f	KOODKNCD_01746	tyrS	122.881	0.0478772	0.146434	1	1	no
KOODKNCD_01747_gR88r	KOODKNCD_01747	pbp1b	164.37	0.00925707	0.129008	1	1	no
KOODKNCD_01748_gR54r	KOODKNCD_01748	KOODKNCD_01748	239.505	0.0258896	0.104171	1	1	no
KOODKNCD_01749_gR42r	KOODKNCD_01749	dapD	534.82	0.00214568	0.0374401	1	1	no
KOODKNCD_01750_gR42r	KOODKNCD_01750	hipO	30.5581	0.00516443	0.132285	1	1	no
KOODKNCD_01751_gR81r	KOODKNCD_01751	KOODKNCD_01751	386.095	0.00944845	0.0604408	1	1	no
KOODKNCD_01752_gR33r	KOODKNCD_01752	KOODKNCD_01752	110.905	0.0104965	0.0952483	1	1	no
KOODKNCD_01753_gR865f	KOODKNCD_01753	galU	58.0873	-0.0531814	0.243442	1	1	no
KOODKNCD_01754_gR998f	KOODKNCD_01754	gpsA	720.169	-1.12863	0.701025	0.24804	1	no
KOODKNCD_01755_gR99r	KOODKNCD_01755	KOODKNCD_01755	116.528	0.0100019	0.0775389	1	1	no
KOODKNCD_01756_gR296f	KOODKNCD_01756	KOODKNCD_01756	1520.58	0.00495213	0.0470194	1	1	no
KOODKNCD_01757_gR602f	KOODKNCD_01757	phoU1	413.173	-0.00617031	0.0497985	1	1	no
KOODKNCD_01758_gR724f	KOODKNCD_01758	pstB1	197.624	0.0158008	0.0979208	1	1	no
KOODKNCD_01759_gR799f	KOODKNCD_01759	pstA1	234.842	0.00520589	0.0670802	1	1	no
KOODKNCD_01760_gR744f	KOODKNCD_01760	pstC1	86.4235	0.0045265	0.0618287	1	1	no
KOODKNCD_01761_gR839f	KOODKNCD_01761	pstS1	62001.8	0.0025522	0.357536	1	1	no
KOODKNCD_01762_gR1315f	KOODKNCD_01762	pnpS	104.449	0.0242574	0.204551	1	1	no
KOODKNCD_01763_gR566f	KOODKNCD_01763	pnpR	410.616	0.00804716	0.0564766	1	1	no
KOODKNCD_01764_gR260f	KOODKNCD_01764	KOODKNCD_01764	17333	-0.0463408	0.378398	1	1	no
KOODKNCD_01766_gR66r	KOODKNCD_01766	trmFO	30.3995	0.0410045	0.157155	1	1	no
KOODKNCD_01767_gR16r	KOODKNCD_01767	pyrH	18.1394	-0.0032563	0.30841	1	1	no
KOODKNCD_01768_gR47r	KOODKNCD_01768	frr	653.751	-0.160486	0.360674	1	1	no
KOODKNCD_01769_gR92r	KOODKNCD_01769	KOODKNCD_01769	7044.36	0.185069	0.528544	0.605057	1	no
KOODKNCD_01770_gR38r	KOODKNCD_01770	KOODKNCD_01770	367.197	0.216997	0.338407	1	1	no
KOODKNCD_01771_gR71r	KOODKNCD_01771	phoH	334.403	0.268716	0.366909	1	1	no
KOODKNCD_01772_gR15r	KOODKNCD_01772	KOODKNCD_01772	242.399	0.00302357	0.0798583	1	1	no
KOODKNCD_01773_gR80r	KOODKNCD_01773	KOODKNCD_01773	45.4123	0.00607372	0.103156	1	1	no
KOODKNCD_01775_gR371f	KOODKNCD_01775	ald_2	99.9836	0.00453998	0.0664706	1	1	no
KOODKNCD_01776_gR32r	KOODKNCD_01776	KOODKNCD_01776	613.315	0.00740741	0.0937169	1	1	no
KOODKNCD_01777_gR90r	KOODKNCD_01777	comEA	114.997	-0.021154	0.12789	1	1	no
KOODKNCD_01778_gR30r	KOODKNCD_01778	comEC	846.62	0.00246908	0.0653441	1	1	no
KOODKNCD_01779_gR128r	KOODKNCD_01779	KOODKNCD_01779	72.2066	0.00486935	0.095466	1	1	no
KOODKNCD_01780_gR51r	KOODKNCD_01780	KOODKNCD_01780	1338.06	0.013069	0.0560537	1	1	no
KOODKNCD_01781_gR35r	KOODKNCD_01781	KOODKNCD_01781	76.481	0.00894982	0.258508	1	1	no
KOODKNCD_01782_gR41r	KOODKNCD_01782	infC	203.411	-0.0276281	0.218737	1	1	no
KOODKNCD_01783_gR27r	KOODKNCD_01783	rpmI	897.493	-0.0261566	0.18991	1	1	no
KOODKNCD_01784_gR102r	KOODKNCD_01784	rplT	171.721	-0.027233	0.193066	1	1	no
KOODKNCD_01785_gR115r	KOODKNCD_01785	gloA	136.164	-0.00771549	0.0796445	1	1	no
KOODKNCD_01786_gR53r	KOODKNCD_01786	pyrK	176.601	-0.0116924	0.0871472	1	1	no
KOODKNCD_01787_gR58r	KOODKNCD_01787	pyrDb	249.161	0.000782317	0.0395039	1	1	no
KOODKNCD_01788_gR58r	KOODKNCD_01788	lytB	462.491	0.00167847	0.0545777	1	1	no
KOODKNCD_01789_gR1624f	KOODKNCD_01789	pavA	320.446	0.277188	0.39181	1	1	no
KOODKNCD_01790_gR65r	KOODKNCD_01790	ybeY	240.896	-0.940104	0.252733	1	1	no
KOODKNCD_01791_gR48r	KOODKNCD_01791	dgkA	181.173	-0.847601	0.347958	1	1	no
KOODKNCD_01792_gR32r	KOODKNCD_01792	era	206.853	-0.00901962	0.0673334	1	1	no
KOODKNCD_01793_gR10r	KOODKNCD_01793	mutM	356.372	-0.531887	0.548709	0.941173	1	no
KOODKNCD_01794_gR41r	KOODKNCD_01794	coaE	428	-0.00439328	0.0550644	1	1	no
KOODKNCD_01795_gR44r	KOODKNCD_01795	pmrA	135.857	-0.00324079	0.0565715	1	1	no
KOODKNCD_01796_gR15r	KOODKNCD_01796	secG	108.194	-0.0298378	0.17645	1	1	no
KOODKNCD_01797_gR92r	KOODKNCD_01797	rnr	180.459	0.596038	0.616789	0.692266	1	no
KOODKNCD_01798_gR54r	KOODKNCD_01798	smpB	216.045	0.70265	0.602277	0.684465	1	no
KOODKNCD_01799_gR23r	KOODKNCD_01799	tehB	86.854	0.141641	0.35796	1	1	no
KOODKNCD_01800_gR80r	KOODKNCD_01800	coiA	132.567	0.00367554	0.070055	1	1	no
KOODKNCD_01801_gR66r	KOODKNCD_01801	pepF1	1496.36	-0.00205635	0.071359	1	1	no
KOODKNCD_01802_gR36r	KOODKNCD_01802	KOODKNCD_01802	272.834	2.08045	0.481934	0.00665842	0.371577	no
KOODKNCD_01803_gR32r	KOODKNCD_01803	prsA	105.508	0.197292	0.33934	1	1	no
KOODKNCD_01804_gR265f	KOODKNCD_01804	KOODKNCD_01804	4719.21	0.0613944	0.304379	1	1	no
KOODKNCD_01806_gR598f	KOODKNCD_01806	gpmB2	625.439	0.00983457	0.0612508	1	1	no
KOODKNCD_01807_gR433f	KOODKNCD_01807	ebsC	39.4214	0.00766237	0.0908988	1	1	no
KOODKNCD_01808_gR781f	KOODKNCD_01808	KOODKNCD_01808	317.765	-0.0572753	0.159312	1	1	no
KOODKNCD_01809_gR721f	KOODKNCD_01809	KOODKNCD_01809	407.713	-0.0101134	0.0745705	1	1	no
KOODKNCD_01810_gR20r	KOODKNCD_01810	glmU	78.6018	-0.26345	0.434615	1	1	no
KOODKNCD_01811_gR55r	KOODKNCD_01811	KOODKNCD_01811	204.677	-0.375078	0.511421	1	1	no
KOODKNCD_01812_gR73r	KOODKNCD_01812	KOODKNCD_01812	437.018	-1.58891	0.361383	0.0547323	1	no
KOODKNCD_01813_gR34r	KOODKNCD_01813	mtnN	259.07	-0.160932	0.303433	1	1	no
KOODKNCD_01814_gR23r	KOODKNCD_01814	orfX	180.216	-0.657995	0.600852	0.715523	1	no
KOODKNCD_01815_gR122r	KOODKNCD_01815	dnaQ	220.518	-0.00319617	0.0415854	1	1	no
KOODKNCD_01816_gR51r	KOODKNCD_01816	KOODKNCD_01816	177.854	-0.0867828	0.254142	1	1	no
KOODKNCD_01817_gR175r	KOODKNCD_01817	KOODKNCD_01817	1032.5	0.00515867	0.0440108	1	1	no
KOODKNCD_01819_gR79r	KOODKNCD_01819	ccdA-2	262.573	0.0129932	0.100435	1	1	no
KOODKNCD_01820_gR62r	KOODKNCD_01820	KOODKNCD_01820	17493.9	0.0105524	0.346344	1	1	no
KOODKNCD_01822_gR101r	KOODKNCD_01822	yfnA	210.061	0.0291733	0.134554	1	1	no
KOODKNCD_01824_gR68r	KOODKNCD_01824	phtD_1	44.6429	-0.010347	0.116986	1	1	no
KOODKNCD_01825_gR132r	KOODKNCD_01825	KOODKNCD_01825	825.874	0.00298871	0.0440352	1	1	no
KOODKNCD_01826_gR133r	KOODKNCD_01826	KOODKNCD_01826	467.037	-0.00267211	0.0386429	1	1	no
KOODKNCD_01827_gR259r	KOODKNCD_01827	KOODKNCD_01827	213.219	0.00281869	0.0533705	1	1	no
KOODKNCD_01828_gR140r	KOODKNCD_01828	KOODKNCD_01828	164.601	0.00211392	0.0542856	1	1	no
KOODKNCD_01829_gR90r	KOODKNCD_01829	KOODKNCD_01829	244.992	-0.003436	0.0366608	1	1	no
KOODKNCD_01830_gR105r	KOODKNCD_01830	fabG2	63.5479	0.0982214	0.324905	1	1	no
KOODKNCD_01831_gR87r	KOODKNCD_01831	KOODKNCD_01831	584.634	-0.00288514	0.335275	1	1	no
KOODKNCD_01832_gR58r	KOODKNCD_01832	KOODKNCD_01832	104.269	0.0149862	0.0984081	1	1	no
KOODKNCD_01833_gR13r	KOODKNCD_01833	KOODKNCD_01833	370.651	-0.000559247	0.0531513	1	1	no
KOODKNCD_01834_gR107r	KOODKNCD_01834	pepN	167.47	-0.0046283	0.0655597	1	1	no
KOODKNCD_01835_gR36r	KOODKNCD_01835	ciaR	197.57	-0.0432464	0.168829	1	1	no
KOODKNCD_01836_gR60r	KOODKNCD_01836	ciaH	21040.8	-0.0176983	0.362699	1	1	no
KOODKNCD_01837_gR279f	KOODKNCD_01837	KOODKNCD_01837	314.881	-0.0598213	0.205482	1	1	no
KOODKNCD_01838_gR81r	KOODKNCD_01838	KOODKNCD_01838	164.675	-0.037014	0.29139			no
KOODKNCD_01839_gR81r	KOODKNCD_01839	yoaA	253.545	-0.697103	0.686316	0.495846	1	no
KOODKNCD_01840_gR98r	KOODKNCD_01840	rodA	92.5401	-0.954679	0.714301	0.332149	1	no
KOODKNCD_01841_gR56r	KOODKNCD_01841	thiJ	166.586	-0.00623159	0.09652	1	1	no
KOODKNCD_01842_gR126r	KOODKNCD_01842	KOODKNCD_01842	84.4007	-1.43481	0.323985	0.112704	1	no
KOODKNCD_01843_gR50r	KOODKNCD_01843	gyrB	970.8	-0.0546948	0.283781	1	1	no
KOODKNCD_01844_gR151r	KOODKNCD_01844	ezrA	303.617	-1.00427	0.846944	0.20184	1	no
KOODKNCD_01845_gR204f	KOODKNCD_01845	KOODKNCD_01845	103.113	-0.0760245	0.22275	1	1	no
KOODKNCD_01846_gR233f	KOODKNCD_01846	KOODKNCD_01846	333.797	0.271123	0.410161	1	1	no
KOODKNCD_01847_gR221f	KOODKNCD_01847	KOODKNCD_01847	77.0922	0.00670121	0.0862557	1	1	no
KOODKNCD_01849_gR2173f	KOODKNCD_01849	clpE	95.8239	0.0537493	0.255007	1	1	no
KOODKNCD_01850_gR196f	KOODKNCD_01850	KOODKNCD_01850	101.692	-0.0504508	0.171821	1	1	no
KOODKNCD_01851_gR25r	KOODKNCD_01851	glnP4	130.024	0.00736518	0.0973137	1	1	no
KOODKNCD_01852_gR81r	KOODKNCD_01852	glnQ4_2	605.987	0.116262	0.276652	1	1	no
KOODKNCD_01853_gR41r	KOODKNCD_01853	folD	90.0608	-0.172789	0.375711	1	1	no
KOODKNCD_01854_gR112r	KOODKNCD_01854	nnrD	317.624	-0.00157604	0.0612018	1	1	no
KOODKNCD_01855_gR95r	KOODKNCD_01855	rpiA	630.356	0.822218	0.472844	0.881956	1	no
KOODKNCD_01856_gR67r	KOODKNCD_01856	deoB	125.164	0.0300289	0.165357	1	1	no
KOODKNCD_01857_gR161r	KOODKNCD_01857	KOODKNCD_01857	356.06	0.0512495	0.173474	1	1	no
KOODKNCD_01858_gR27r	KOODKNCD_01858	KOODKNCD_01858	242.682	0.0208717	0.100425	1	1	no
KOODKNCD_01859_gR79r	KOODKNCD_01859	KOODKNCD_01859	84.9808	0.0384228	0.144538	1	1	no
KOODKNCD_01860_gR79r	KOODKNCD_01860	KOODKNCD_01860	34.2714	0.00541018	0.15699	1	1	no
KOODKNCD_01861_gR77r	KOODKNCD_01861	KOODKNCD_01861	224.813	-0.00228044	0.117809	1	1	no
KOODKNCD_01862_gR15r	KOODKNCD_01862	deoD	57.3747	0.00588451	0.100843	1	1	no
KOODKNCD_01863_gR446f	KOODKNCD_01863	flaR	390.067	0.00953424	0.059118	1	1	no
KOODKNCD_01864_gR118f	KOODKNCD_01864	rpsT	69.9062	-0.1921	0.419248	1	1	no
KOODKNCD_01865_gR880f	KOODKNCD_01865	coaA	626.288	-0.975744	0.501064	0.582661	1	no
KOODKNCD_01866_gR64r	KOODKNCD_01866	KOODKNCD_01866	148.98	0.0112204	0.0759731	1	1	no
KOODKNCD_01867_gR34r	KOODKNCD_01867	KOODKNCD_01867	58.7264	-0.0185599	0.148712	1	1	no
KOODKNCD_01868_gR106r	KOODKNCD_01868	pdp	497.562	0.00324699	0.0373759	1	1	no
KOODKNCD_01869_gR107r	KOODKNCD_01869	deoC	165.141	-0.0741951	0.212915	1	1	no
KOODKNCD_01870_gR44r	KOODKNCD_01870	cdd-1	41.5924	0.00316929	0.108899	1	1	no
KOODKNCD_01871_gR36r	KOODKNCD_01871	KOODKNCD_01871	492.048	-0.0183597	0.103052	1	1	no
KOODKNCD_01872_gR44r	KOODKNCD_01872	KOODKNCD_01872	570.867	-0.00300078	0.0457898	1	1	no
KOODKNCD_01873_gR37r	KOODKNCD_01873	KOODKNCD_01873	413.825	0.0112816	0.152758	1	1	no
KOODKNCD_01874_gR20r	KOODKNCD_01874	KOODKNCD_01874	111.519	-0.00676114	0.101707	1	1	no
KOODKNCD_01875_gR184r	KOODKNCD_01875	KOODKNCD_01875	598.947	0.000673437	0.0706308	1	1	no
KOODKNCD_01876_gR49r	KOODKNCD_01876	KOODKNCD_01876	176.117	-0.00493167	0.0747409	1	1	no
KOODKNCD_01877_gR386r	KOODKNCD_01877	KOODKNCD_01877	148.441	0.00560906	0.218434	1	1	no
KOODKNCD_01878_gR613f	KOODKNCD_01878	plsY	325.14	-1.41653	0.445616	0.157773	1	no
KOODKNCD_01879_gR81r	KOODKNCD_01879	parE	752.849	-1.31808	0.276726	0.180499	1	no
KOODKNCD_01881_gR32r	KOODKNCD_01881	parC	595.27	-1.58089	0.322699	0.0407481	1	no
KOODKNCD_01882_gR44r	KOODKNCD_01882	ilvE	3290.85	2.05471	0.525205	0.0105557	0.525473	no
KOODKNCD_01883_gR12r	KOODKNCD_01883	KOODKNCD_01883	211.929	1.44646	0.738009	0.10632	1	no
KOODKNCD_01884_gR197r	KOODKNCD_01884	KOODKNCD_01884	151.77	0.623665	0.509393	1	1	no
KOODKNCD_01885_gR41r	KOODKNCD_01885	KOODKNCD_01885	356.778	0.0091225	0.0731094	1	1	no
KOODKNCD_01886_gR34r	KOODKNCD_01886	pcp1_2	91.955	0.0481786	0.180526	1	1	no
KOODKNCD_01887_gR50r	KOODKNCD_01887	KOODKNCD_01887	67.9379	0.504381	0.717113	0.42928	1	no
KOODKNCD_01890_gR282r	KOODKNCD_01890	rpsA	95.2983	-0.813002	0.657546	0.493039	1	no
KOODKNCD_01891_gR476f	KOODKNCD_01891	KOODKNCD_01891	313.976	0.00771262	0.085837	1	1	no
KOODKNCD_01892_gR175f	KOODKNCD_01892	KOODKNCD_01892	227.316	0.00541379	0.128587	1	1	no
KOODKNCD_01893_gR384f	KOODKNCD_01893	KOODKNCD_01893	214.403	0.015259	0.0829416	1	1	no
KOODKNCD_01895_gR59r	KOODKNCD_01895	KOODKNCD_01895	76.8599	-1.75096	0.329784	0.0109855	0.525473	no
KOODKNCD_01896_gR50r	KOODKNCD_01896	dnaX	1644.8	-1.79143	0.37693	0.0157091	0.675152	no
KOODKNCD_01897_gR74r	KOODKNCD_01897	KOODKNCD_01897	55.2966	-4.30351	0.705056	3.40249e-09	1.36712e-06	yes
KOODKNCD_01898_gR75r	KOODKNCD_01898	sufC	245.81	-1.28873	0.625932	0.197555	1	no
KOODKNCD_01899_gR52r	KOODKNCD_01899	sufD	95.1526	-0.109988	0.361096	1	1	no
KOODKNCD_01900_gR40r	KOODKNCD_01900	sufS	530.808	-0.416348	0.51693	1	1	no
KOODKNCD_01901_gR30r	KOODKNCD_01901	sufE2	155.161	-1.43935	0.348238	0.123032	1	no
KOODKNCD_01902_gR28r	KOODKNCD_01902	sufB	117.029	-0.157262	0.337114	1	1	no
KOODKNCD_01903_gR1160f	KOODKNCD_01903	pbp3	501.406	-4.39182e-05	0.081338	1	1	no
KOODKNCD_01904_gR38r	KOODKNCD_01904	cozE	710.382	-0.0450748	0.337821			no
KOODKNCD_01905_gR128r	KOODKNCD_01905	ssrA	328.68	0.55015	0.631364	0.652311	1	no
KOODKNCD_01906_gR57f	KOODKNCD_01906	KOODKNCD_01906	484.153	0.00580049	0.0413718	1	1	no
KOODKNCD_01907_gR180r	KOODKNCD_01907	fruR	250.631	0.0618626	0.163743	1	1	no
KOODKNCD_01908_gR31r	KOODKNCD_01908	fruB	318.38	0.00436113	0.0618778	1	1	no
KOODKNCD_01909_gR21r	KOODKNCD_01909	fruA	75.4375	0.00686869	0.0997092	1	1	no
KOODKNCD_01910_gR43r	KOODKNCD_01910	ftsK	74.8194	-2.636	0.417324	1.18733e-05	0.00198779	yes
KOODKNCD_01911_gR356f	KOODKNCD_01911	KOODKNCD_01911	7.41215	-0.0189701	0.332476	1	1	no
KOODKNCD_01912_gR61r	KOODKNCD_01912	btuD	248.745	0.00691426	0.0617835	1	1	no
KOODKNCD_01913_gR232r	KOODKNCD_01913	KOODKNCD_01913	63.946	0.0561247	0.202981	1	1	no
KOODKNCD_01914_gR35r	KOODKNCD_01914	KOODKNCD_01914	180.805	0.00235347	0.0462584	1	1	no
KOODKNCD_01915_gR121r	KOODKNCD_01915	thiI	8102.16	-0.00962048	0.325837	1	1	no
KOODKNCD_01916_gR58r	KOODKNCD_01916	KOODKNCD_01916	213.15	0.0927628	0.209522	1	1	no
KOODKNCD_01917_gR27r	KOODKNCD_01917	KOODKNCD_01917	550.049	0.0123404	0.066982	1	1	no
KOODKNCD_01918_gR35r	KOODKNCD_01918	KOODKNCD_01918	32982.1	-0.0374664	0.324568	1	1	no
KOODKNCD_01919_gR15r	KOODKNCD_01919	KOODKNCD_01919	77.9557	0.0962383	0.292	1	1	no
KOODKNCD_01920_gR39r	KOODKNCD_01920	KOODKNCD_01920	134.145	0.0120815	0.0816733	1	1	no
KOODKNCD_01921_gR96r	KOODKNCD_01921	KOODKNCD_01921	143.134	0.0442118	0.163076	1	1	no
KOODKNCD_01922_gR44r	KOODKNCD_01922	KOODKNCD_01922	178.838	0.0127933	0.0815444	1	1	no
KOODKNCD_01923_gR73r	KOODKNCD_01923	KOODKNCD_01923	28527.8	0.0381497	0.376566	1	1	no
KOODKNCD_01924_gR46r	KOODKNCD_01924	xerC_2	312.539	0.00166575	0.0447735	1	1	no
KOODKNCD_01925_gR77r	KOODKNCD_01925	KOODKNCD_01925	36.0114	0.00904858	0.139938	1	1	no
KOODKNCD_01926_gR792f	KOODKNCD_01926	KOODKNCD_01926	116.985	-0.00816041	0.0861917	1	1	no
KOODKNCD_01927_gR746f	KOODKNCD_01927	KOODKNCD_01927	159.611	0.0320206	0.130065	1	1	no
KOODKNCD_01928_gR2616f	KOODKNCD_01928	valS	154.537	-0.0172541	0.176608	1	1	no
KOODKNCD_01929_gR530f	KOODKNCD_01929	KOODKNCD_01929	11.9764	0.0119481	0.269341	1	1	no
KOODKNCD_01930_gR537f	KOODKNCD_01930	KOODKNCD_01930	88.2949	-0.0149709	0.126687	1	1	no
KOODKNCD_01931_gR264f	KOODKNCD_01931	KOODKNCD_01931	82.1619	0.0165786	0.205569	1	1	no
KOODKNCD_01932_gR346f	KOODKNCD_01932	KOODKNCD_01932	278.171	0.0362896	0.130729	1	1	no
KOODKNCD_01933_gR200f	KOODKNCD_01933	KOODKNCD_01933	470.128	0.286487	0.407932	1	1	no
KOODKNCD_01934_gR1306f	KOODKNCD_01934	KOODKNCD_01934	687.268	0.0229785	0.0981503	1	1	no
KOODKNCD_01935_gR201f	KOODKNCD_01935	KOODKNCD_01935	1285.57	0.189411	0.333327	1	1	no
KOODKNCD_01936_gR105f	KOODKNCD_01936	KOODKNCD_01936	549.407	-0.0119968	0.212355			no
KOODKNCD_01937_gR80f	KOODKNCD_01937	KOODKNCD_01937	1217.6	0.0112151	0.0659301	1	1	no
KOODKNCD_01939_gR331f	KOODKNCD_01939	rbfA	82.7584	-0.0919872	0.232951	1	1	no
KOODKNCD_01940_gR2662f	KOODKNCD_01940	infB	200.294	-0.629956	0.509818	1	1	no
KOODKNCD_01941_gR209f	KOODKNCD_01941	KOODKNCD_01941	106.886	-0.0367665	0.14524	1	1	no
KOODKNCD_01942_gR271f	KOODKNCD_01942	KOODKNCD_01942	19.0886	0.000479263	0.15751	1	1	no
KOODKNCD_01943_gR1109f	KOODKNCD_01943	nusA	176.609	-0.012252	0.0941474	1	1	no
KOODKNCD_01944_gR426f	KOODKNCD_01944	rimP	94.4134	-0.426967	0.571358	0.812611	1	no
KOODKNCD_01946_gR756f	KOODKNCD_01946	KOODKNCD_01946	22.5681	-1.68368	0.691671	0.056553	1	no
KOODKNCD_01947_gR537f	KOODKNCD_01947	pncP	647.579	0.00592086	0.162755	1	1	no
KOODKNCD_01948_gR208f	KOODKNCD_01948	blpZ	3245.51	0.00391007	0.179201			no
KOODKNCD_01949_gR595f	KOODKNCD_01949	blpY	161.196	0.00403783	0.0720914	1	1	no
KOODKNCD_01950_gR244f	KOODKNCD_01950	KOODKNCD_01950	11414.4	0.012749	0.297805	1	1	no
KOODKNCD_01951_gR330f	KOODKNCD_01951	KOODKNCD_01951	357.594	0.0164325	0.0825825	1	1	no
KOODKNCD_01952_gR110f	KOODKNCD_01952	KOODKNCD_01952	960.454	-0.00448968	0.0850041	1	1	no
KOODKNCD_01953_gR20f	KOODKNCD_01953	blpU	143.465	0.00721062	0.0765367	1	1	no
KOODKNCD_01954_gR188f	KOODKNCD_01954	KOODKNCD_01954	110.269	0.0719719	0.257753	1	1	no
KOODKNCD_01955_gR57f	KOODKNCD_01955	KOODKNCD_01955	33.9285	-0.00812696	0.148731	1	1	no
KOODKNCD_01956_gR34r	KOODKNCD_01956	comA_2	18.582	-0.0125238	0.161062	1	1	no
KOODKNCD_01957_gR45r	KOODKNCD_01957	comA_3	1658.59	0.00360823	0.0460291	1	1	no
KOODKNCD_01958_gR54r	KOODKNCD_01958	comB_2	241.16	0.0129578	0.106894	1	1	no
KOODKNCD_01959_gR24r	KOODKNCD_01959	blpC	64.7641	0.0292533	0.172034	1	1	no
KOODKNCD_01960_gR1226f	KOODKNCD_01960	blpH	195.952	0.112796	0.258551	1	1	no
KOODKNCD_01961_gR701f	KOODKNCD_01961	blpR	1280.3	0.0037439	0.0312015	1	1	no
KOODKNCD_01962_gR265f	KOODKNCD_01962	blpS	802.752	-0.00207431	0.0404118	1	1	no
KOODKNCD_01963_gR21r	KOODKNCD_01963	blpT_2	2673.8	0.00338968	0.179897	1	1	no
KOODKNCD_01964_gR1013f	KOODKNCD_01964	ecsB	280.288	0.00884753	0.119647	1	1	no
KOODKNCD_01965_gR709f	KOODKNCD_01965	ecsA	478.291	0.00319498	0.0414118	1	1	no
KOODKNCD_01966_gR49r	KOODKNCD_01966	KOODKNCD_01966	626.715	-0.0012399	0.0386154	1	1	no
KOODKNCD_01967_gR17r	KOODKNCD_01967	KOODKNCD_01967	111.575	-0.00498305	0.0648526	1	1	no
KOODKNCD_01968_gR1094f	KOODKNCD_01968	dnaJ	103.081	-0.552968	0.640494	0.626352	1	no
KOODKNCD_01969_gR93f	KOODKNCD_01969	KOODKNCD_01969	315.516	-0.872473	0.591115	0.561032	1	no
KOODKNCD_01970_gR243f	KOODKNCD_01970	KOODKNCD_01970	10.504	-0.258974	0.562636	0.616394	1	no
KOODKNCD_01972_gR441f	KOODKNCD_01972	grpE	321.178	-0.0110838	0.246169	1	1	no
KOODKNCD_01973_gR977f	KOODKNCD_01973	hrcA	86.3083	-0.0044045	0.105891	1	1	no
KOODKNCD_01974_gR222f	KOODKNCD_01974	KOODKNCD_01974	340.833	0.0013326	0.0318095	1	1	no
KOODKNCD_01975_gR73r	KOODKNCD_01975	hsdR	24.9568	0.0791421	0.289491	1	1	no
KOODKNCD_01976_gR129r	KOODKNCD_01976	hsdM	204.682	0.00577588	0.0556733	1	1	no
KOODKNCD_01977_gR13r	KOODKNCD_01977	hsdS-F_1	74.5307	-0.00148433	0.059306	1	1	no
KOODKNCD_01978_gR139r	KOODKNCD_01978	phtD_2	50.8352	-0.00441978	0.150995	1	1	no
KOODKNCD_01979_gR47r	KOODKNCD_01979	dhaM	847.266	0.00469774	0.055309	1	1	no
KOODKNCD_01980_gR33r	KOODKNCD_01980	KOODKNCD_01980	44.3028	0.0559777	0.221722	1	1	no
KOODKNCD_01981_gR151r	KOODKNCD_01981	KOODKNCD_01981	383.007	0.00107441	0.044994	1	1	no
KOODKNCD_01982_gR49r	KOODKNCD_01982	ung	888.217	0.00207502	0.0404686	1	1	no
KOODKNCD_01983_gR10r	KOODKNCD_01983	mutX	257.698	-0.0093783	0.0978846	1	1	no
KOODKNCD_01984_gR40r	KOODKNCD_01984	pyrC	178.054	-0.0274916	0.131957	1	1	no
KOODKNCD_01985_gR67r	KOODKNCD_01985	KOODKNCD_01985	344.245	-0.000917661	0.0413785	1	1	no
KOODKNCD_01986_gR63r	KOODKNCD_01986	pdrM	360.273	-0.0114382	0.058793	1	1	no
KOODKNCD_01987_gR45r	KOODKNCD_01987	acoA	60.0352	-1.36655	0.303227	0.153347	1	no
KOODKNCD_01988_gR26r	KOODKNCD_01988	acoB	151.712	-0.000628977	0.0923376	1	1	no
KOODKNCD_01989_gR34r	KOODKNCD_01989	acoC	306.388	0.0185613	0.0922843	1	1	no
KOODKNCD_01990_gR11r	KOODKNCD_01990	acoL	285.146	0.00138585	0.04094	1	1	no
KOODKNCD_01991_gR53r	KOODKNCD_01991	lplA	341.221	0.0209235	0.10076	1	1	no
KOODKNCD_01992_gR1014f	KOODKNCD_01992	xerS	237.97	-1.03101	0.544887	0.45715	1	no
KOODKNCD_01993_gR1522f	KOODKNCD_01993	KOODKNCD_01993	503.104	0.045724	0.20814	1	1	no
KOODKNCD_01994_gR745f	KOODKNCD_01994	rnhB	401.443	0.076141	0.277747	1	1	no
KOODKNCD_01995_gR825f	KOODKNCD_01995	rbgA	948.518	-0.793451	0.68912	0.451062	1	no
KOODKNCD_01996_gR1297f	KOODKNCD_01996	KOODKNCD_01996	125.412	0.00445197	0.100071	1	1	no
KOODKNCD_01997_gR5204f	KOODKNCD_01997	zmpB_2	230.192	-0.00950269	0.0824464	1	1	no
KOODKNCD_01998_gR5622f	KOODKNCD_01998	zmpA	677.229	0.0131979	0.114654	1	1	no
KOODKNCD_02000_gR3632f	KOODKNCD_02000	rexA	70.1177	-2.41266	0.40828	0.000105069	0.0117269	yes
KOODKNCD_02001_gR3170f	KOODKNCD_02001	rexB	115.927	-2.69796	0.358562	2.84787e-07	9.53563e-05	yes
KOODKNCD_02003_gR3632f	KOODKNCD_02003	KOODKNCD_02003	47863.7	-0.00751299	0.26466	1	1	no
KOODKNCD_02004_gR666f	KOODKNCD_02004	KOODKNCD_02004	47.6019	0.0480121	0.190062	1	1	no
KOODKNCD_02005_gR2669f	KOODKNCD_02005	smc_2	425.876	0.0135295	0.0931073	1	1	no
KOODKNCD_02006_gR368f	KOODKNCD_02006	KOODKNCD_02006	244.66	0.045455	0.213917	1	1	no
KOODKNCD_02007_gR522f	KOODKNCD_02007	KOODKNCD_02007	35.7954	-0.0476993	0.202994	1	1	no
KOODKNCD_02008_gR273f	KOODKNCD_02008	KOODKNCD_02008	122.336	0.0246222	0.132961	1	1	no
KOODKNCD_02009_gR274f	KOODKNCD_02009	KOODKNCD_02009	612.448	-0.00813321	0.0611759	1	1	no
KOODKNCD_02010_gR231f	KOODKNCD_02010	KOODKNCD_02010	139.173	0.0271236	0.127217	1	1	no
KOODKNCD_02011_gR207f	KOODKNCD_02011	KOODKNCD_02011	96.881	0.0137046	0.124669	1	1	no
KOODKNCD_02012_gR247f	KOODKNCD_02012	KOODKNCD_02012	563.634	-0.0317818	0.210558	1	1	no
KOODKNCD_02013_gR891f	KOODKNCD_02013	KOODKNCD_02013	61.6453	-0.0166212	0.12024	1	1	no
KOODKNCD_02014_gR545f	KOODKNCD_02014	KOODKNCD_02014	351.117	0.00525945	0.071765	1	1	no
KOODKNCD_02015_gR1161f	KOODKNCD_02015	KOODKNCD_02015	23637.3	0.00496841	0.342891	1	1	no
KOODKNCD_02017_gR1627f	KOODKNCD_02017	KOODKNCD_02017	362.088	-0.00153455	0.0417375	1	1	no
KOODKNCD_02018_gR378f	KOODKNCD_02018	KOODKNCD_02018	225.633	0.0126055	0.125232	1	1	no
KOODKNCD_02019_gR303f	KOODKNCD_02019	KOODKNCD_02019	170.006	0.0314864	0.205899	1	1	no
KOODKNCD_02020_gR522f	KOODKNCD_02020	xerC_3	28.0789	0.0615375	0.223637	1	1	no
KOODKNCD_02021_gR293f	KOODKNCD_02021	KOODKNCD_02021	401.503	0.00251951	0.046397	1	1	no
KOODKNCD_02022_gR210f	KOODKNCD_02022	KOODKNCD_02022	1076.68	0.00777098	0.0589927	1	1	no
KOODKNCD_02023_gR76f	KOODKNCD_02023	KOODKNCD_02023	18378.3	0.0110429	0.336684	1	1	no
KOODKNCD_02024_gR363f	KOODKNCD_02024	KOODKNCD_02024	122.867	0.00743619	0.0850945	1	1	no
KOODKNCD_02025_gR218f	KOODKNCD_02025	KOODKNCD_02025	5493.97	0.00517281	0.289123	1	1	no
KOODKNCD_02026_gR270f	KOODKNCD_02026	KOODKNCD_02026	349.59	0.0149884	0.120786	1	1	no
KOODKNCD_02028_gR229f	KOODKNCD_02028	KOODKNCD_02028	66.0767	0.0118226	0.149004	1	1	no
KOODKNCD_02029_gR306f	KOODKNCD_02029	KOODKNCD_02029	189.648	-0.000387413	0.0841424	1	1	no
KOODKNCD_02030_gR261f	KOODKNCD_02030	KOODKNCD_02030	335.055	-0.00300878	0.0397982	1	1	no
KOODKNCD_02032_gR146f	KOODKNCD_02032	KOODKNCD_02032	134.779	-0.00136147	0.0535609	1	1	no
KOODKNCD_02034_gR178f	KOODKNCD_02034	KOODKNCD_02034	169.855	-0.424404	0.469344	1	1	no
KOODKNCD_02035_gR153f	KOODKNCD_02035	KOODKNCD_02035	34.4266	0.116675	0.326383	1	1	no
KOODKNCD_02036_gR737f	KOODKNCD_02036	KOODKNCD_02036	127.03	0.00766496	0.0778316	1	1	no
KOODKNCD_02037_gR108f	KOODKNCD_02037	KOODKNCD_02037	137.335	0.0240578	0.108037	1	1	no
KOODKNCD_02038_gR742f	KOODKNCD_02038	KOODKNCD_02038	69.5171	0.12367	0.316547	1	1	no
KOODKNCD_02040_gR306f	KOODKNCD_02040	KOODKNCD_02040	420.878	0.0230398	0.13537	1	1	no
KOODKNCD_02041_gR673f	KOODKNCD_02041	KOODKNCD_02041	311.443	0.021191	0.0958214	1	1	no
KOODKNCD_02042_gR22r	KOODKNCD_02042	KOODKNCD_02042	38.5059	-0.0147458	0.134941	1	1	no
KOODKNCD_02043_gR137f	KOODKNCD_02043	KOODKNCD_02043	631784	0.0316848	0.39769	1	1	no
KOODKNCD_02044_gR199f	KOODKNCD_02044	KOODKNCD_02044	148.95	0.0225532	0.117828	1	1	no
KOODKNCD_02045_gR127r	KOODKNCD_02045	KOODKNCD_02045	177.132	-0.464527	0.702885	0.442316	1	no
KOODKNCD_02046_gR73r	KOODKNCD_02046	KOODKNCD_02046	248.102	1.31443	0.518857	0.215453	1	no
KOODKNCD_02047_gR112r	KOODKNCD_02047	KOODKNCD_02047	579.168	1.1617	0.420642	0.402327	1	no
KOODKNCD_02048_gR30r	KOODKNCD_02048	xerC_4	156.933	0.000236132	0.0577413	1	1	no
KOODKNCD_02049_gR79f	KOODKNCD_02049	KOODKNCD_02049	3239	0.0794425	0.344382	1	1	no
KOODKNCD_02050_gR1302f	KOODKNCD_02050	purA	107.07	0.3781	0.537064	0.912213	1	no
KOODKNCD_02051_gR168f	KOODKNCD_02051	comW	556.252	0.00260402	0.0357728	1	1	no
KOODKNCD_02053_gR79f	KOODKNCD_02053	KOODKNCD_02053	302.75	1.45595	1.07393	0.0452761	1	no
KOODKNCD_02054_gR61r	KOODKNCD_02054	KOODKNCD_02054	228.335	0.0181681	0.0970959	1	1	no
KOODKNCD_02055_gR186r	KOODKNCD_02055	KOODKNCD_02055	51.9567	0.115973	0.30664	1	1	no
KOODKNCD_02056_gR448f	KOODKNCD_02056	argR2	35.0396	0.0354368	0.180888	1	1	no
KOODKNCD_02057_gR2235f	KOODKNCD_02057	pepX	131.05	0.00426777	0.0646805	1	1	no
KOODKNCD_02058_gR184r	KOODKNCD_02058	dnaE	36.3087	-0.122378	0.339109	1	1	no
KOODKNCD_02059_gR46r	KOODKNCD_02059	pfkA	63.2224	0.0639301	0.270414	1	1	no
KOODKNCD_02060_gR43r	KOODKNCD_02060	pyk	280.919	0.0514855	0.191608	1	1	no
KOODKNCD_02061_gR29r	KOODKNCD_02061	KOODKNCD_02061	65.3504	-0.108099	0.282191	1	1	no
KOODKNCD_02062_gR311f	KOODKNCD_02062	KOODKNCD_02062	426.775	0.0053914	0.0522754	1	1	no
KOODKNCD_02064_gR44r	KOODKNCD_02064	KOODKNCD_02064	13.758	-0.372339	0.613598	0.608804	1	no
KOODKNCD_02065_gR763f	KOODKNCD_02065	KOODKNCD_02065	139.058	0.00209724	0.106434	1	1	no
KOODKNCD_02066_gR880f	KOODKNCD_02066	KOODKNCD_02066	214.773	0.0173508	0.103196	1	1	no
KOODKNCD_02067_gR64f	KOODKNCD_02067	KOODKNCD_02067	405.018	0.00371797	0.120685	1	1	no
KOODKNCD_02068_gR68r	KOODKNCD_02068	tex	278.616	0.00617115	0.0539697	1	1	no
KOODKNCD_02069_gR58r	KOODKNCD_02069	KOODKNCD_02069	210.898	-0.00238114	0.0912009	1	1	no
KOODKNCD_02070_gR95r	KOODKNCD_02070	KOODKNCD_02070	52427.1	-0.0331646	0.402068	1	1	no
KOODKNCD_02072_gR138f	KOODKNCD_02072	KOODKNCD_02072	327.064	0.0191339	0.0955168	1	1	no
KOODKNCD_02073_gR40r	KOODKNCD_02073	KOODKNCD_02073	205.802	9.47515e-05	0.0705409	1	1	no
KOODKNCD_02074_gR66r	KOODKNCD_02074	KOODKNCD_02074	201.762	0.00271469	0.0506289	1	1	no
KOODKNCD_02075_gR20r	KOODKNCD_02075	KOODKNCD_02075	64.9204	0.013643	0.105302	1	1	no
KOODKNCD_02076_gR569f	KOODKNCD_02076	KOODKNCD_02076	78.0994	0.00546074	0.0803924	1	1	no
KOODKNCD_02077_gR274f	KOODKNCD_02077	KOODKNCD_02077	1164.74	0.022738	0.0987326	1	1	no
KOODKNCD_02078_gR12r	KOODKNCD_02078	KOODKNCD_02078	73.447	-0.00568824	0.0812153	1	1	no
KOODKNCD_02080_gR133r	KOODKNCD_02080	KOODKNCD_02080	444.406	-0.0231275	0.197391	1	1	no
KOODKNCD_02081_gR247r	KOODKNCD_02081	KOODKNCD_02081	381.604	0.00107267	0.0437008	1	1	no
KOODKNCD_02082_gR10r	KOODKNCD_02082	lacX	31.8355	1.28296	0.399017	0.266304	1	no
KOODKNCD_02083_gR87r	KOODKNCD_02083	lacA	317.123	-0.00593283	0.0431901	1	1	no
KOODKNCD_02084_gR107r	KOODKNCD_02084	lacB	52.6432	-0.00475757	0.0975655	1	1	no
KOODKNCD_02085_gR30r	KOODKNCD_02085	lacC	213.434	-0.00037593	0.0604602	1	1	no
KOODKNCD_02086_gR87r	KOODKNCD_02086	lacD	186.964	0.00110278	0.0835772	1	1	no
KOODKNCD_02087_gR25r	KOODKNCD_02087	lacT	2159.47	0.0129575	0.277747	1	1	no
KOODKNCD_02088_gR50r	KOODKNCD_02088	lacF-2_2	408.229	0.0363985	0.119762	1	1	no
KOODKNCD_02089_gR43r	KOODKNCD_02089	lacE-2	82.5489	0.0717766	0.216094	1	1	no
KOODKNCD_02090_gR22r	KOODKNCD_02090	lacG-2	121.5	0.010132	0.146361	1	1	no
KOODKNCD_02091_gR79r	KOODKNCD_02091	KOODKNCD_02091	1169.07	0.00223696	0.0415176	1	1	no
KOODKNCD_02092_gR734f	KOODKNCD_02092	lacR	44.6375	0.0599133	0.221937	1	1	no
KOODKNCD_02093_gR938f	KOODKNCD_02093	nrdF	147.295	-0.951691	0.709179	0.339133	1	no
KOODKNCD_02094_gR2098f	KOODKNCD_02094	nrdE	76.0617	-0.535983	0.56746	0.866813	1	no
KOODKNCD_02095_gR181f	KOODKNCD_02095	nrdH	51.2068	-0.0579645	0.241361	1	1	no
KOODKNCD_02096_gR24r	KOODKNCD_02096	ptsH	55.8596	0.0615441	0.290368	1	1	no
KOODKNCD_02097_gR70r	KOODKNCD_02097	ptsI	2538.01	0.108911	0.381256	0.996586	1	no
KOODKNCD_02098_gR27r	KOODKNCD_02098	phtA	5602.09	0.0184795	0.329736	1	1	no
KOODKNCD_02099_gR68r	KOODKNCD_02099	phtD_3	1964.14	0.0274902	0.287397	1	1	no
KOODKNCD_02100_gR381f	KOODKNCD_02100	KOODKNCD_02100	111.761	0.522783	0.724757	0.419862	1	no
KOODKNCD_02101_gR1441f	KOODKNCD_02101	gltX	127.124	-0.0256396	0.210013	1	1	no
KOODKNCD_02102_gR1293f	KOODKNCD_02102	pgi	166.802	-0.0164043	0.134681	1	1	no
KOODKNCD_02103_gR645f	KOODKNCD_02103	KOODKNCD_02103	419.976	0.00986542	0.0641564	1	1	no
KOODKNCD_02104_gR1696f	KOODKNCD_02104	patB	120.457	-0.0136689	0.0784931	1	1	no
KOODKNCD_02105_gR176r	KOODKNCD_02105	KOODKNCD_02105	81.6119	-0.0907995	0.270089	1	1	no
KOODKNCD_02106_gR1667f	KOODKNCD_02106	patA_2	130.036	-0.00281935	0.0922374	1	1	no
KOODKNCD_02108_gR2508f	KOODKNCD_02108	hexA	150.517	0.0636789	0.196381	1	1	no
KOODKNCD_02110_gR323f	KOODKNCD_02110	argR1	90.038	-0.522733	0.592523	0.774476	1	no
KOODKNCD_02111_gR57r	KOODKNCD_02111	argS	6353.31	0.0247626	0.335569	1	1	no
KOODKNCD_02113_gR11r	KOODKNCD_02113	KOODKNCD_02113	1196.76	0.00205669	0.0304096	1	1	no
KOODKNCD_02114_gR36r	KOODKNCD_02114	pcrA	1568.04	-0.772764	0.996988			no
KOODKNCD_02115_gR24r	KOODKNCD_02115	radC	1316.71	0.0290402	0.253501	1	1	no
KOODKNCD_02116_gR675f	KOODKNCD_02116	KOODKNCD_02116	155.283	-0.000392686	0.115074	1	1	no
KOODKNCD_02117_gR536f	KOODKNCD_02117	rex	194.85	0.00182466	0.0759773	1	1	no
KOODKNCD_02118_gR197f	KOODKNCD_02118	KOODKNCD_02118	288.341	0.0105589	0.0819592	1	1	no
KOODKNCD_02119_gR195f	KOODKNCD_02119	KOODKNCD_02119	869.454	-0.0924943	0.25396	1	1	no
KOODKNCD_02120_gR1080f	KOODKNCD_02120	nifS	29.3799	-0.0520846	0.22734	1	1	no
KOODKNCD_02121_gR871f	KOODKNCD_02121	prs2	458.034	-0.762107	0.450506	1	1	no
KOODKNCD_02122_gR499f	KOODKNCD_02122	KOODKNCD_02122	193.948	-0.00494865	0.092594	1	1	no
KOODKNCD_02123_gR11r	KOODKNCD_02123	KOODKNCD_02123	162.695	-1.46063	0.415134	0.129328	1	no
KOODKNCD_02124_gR41r	KOODKNCD_02124	ppnK	23.7266	-0.0709039	0.316936	1	1	no
KOODKNCD_02125_gR133r	KOODKNCD_02125	rluD3	161.905	-0.00478607	0.0983139	1	1	no
KOODKNCD_02126_gR66r	KOODKNCD_02126	eutD	336.778	1.59402	0.660587	0.0769986	1	no
KOODKNCD_02128_gR103f	KOODKNCD_02128	nanA_2	355.219	0.000577181	0.0275031	1	1	no
KOODKNCD_02129_gR619f	KOODKNCD_02129	KOODKNCD_02129	98.5693	-0.0197084	0.100249	1	1	no
KOODKNCD_02130_gR269f	KOODKNCD_02130	KOODKNCD_02130	117.977	0.00188836	0.0747428	1	1	no
KOODKNCD_02131_gR419f	KOODKNCD_02131	yjgK	194.614	-0.00481151	0.146109	1	1	no
KOODKNCD_02132_gR813f	KOODKNCD_02132	satC	27.3942	0.024601	0.26294	1	1	no
KOODKNCD_02133_gR865f	KOODKNCD_02133	satB	437.666	0.00559462	0.0949511	1	1	no
KOODKNCD_02134_gR1229f	KOODKNCD_02134	satA	158.369	-2.77631	0.312531	1.5783e-09	1.05693e-06	yes
KOODKNCD_02135_gR1470f	KOODKNCD_02135	nanP	355.948	0.0606495	0.162618	1	1	no
KOODKNCD_02136_gR47f	KOODKNCD_02136	nanE-1_2	735.46	0.00924995	0.0732477	1	1	no
KOODKNCD_02137_gR12r	KOODKNCD_02137	KOODKNCD_02137	185.88	0.00294616	0.0480079	1	1	no
KOODKNCD_02138_gR43r	KOODKNCD_02138	KOODKNCD_02138	190.197	0.00728479	0.146204	1	1	no
KOODKNCD_02139_gR64r	KOODKNCD_02139	KOODKNCD_02139	200.538	0.0180826	0.11139	1	1	no
KOODKNCD_02140_gR60r	KOODKNCD_02140	gap	223.333	-0.00794688	0.21057	1	1	no
KOODKNCD_02141_gR849f	KOODKNCD_02141	rluD2	221.385	-0.0040464	0.0624435	1	1	no
KOODKNCD_02142_gR125r	KOODKNCD_02142	pbp2a	134.14	0.00730289	0.0832484	1	1	no
KOODKNCD_02143_gR55r	KOODKNCD_02143	secE	159.849	-0.0796553	0.28525	1	1	no
KOODKNCD_02144_gR98r	KOODKNCD_02144	nusG	206.638	-0.0116623	0.207601	1	1	no
KOODKNCD_02145_gR27r	KOODKNCD_02145	cad	121.591	-0.020673	0.152057	1	1	no
KOODKNCD_02146_gR422f	KOODKNCD_02146	KOODKNCD_02146	133.252	-0.0392265	0.181513	1	1	no
KOODKNCD_02147_gR103r	KOODKNCD_02147	KOODKNCD_02147	256.306	0.0423075	0.21237	1	1	no
KOODKNCD_02148_gR160r	KOODKNCD_02148	creX	1235.78	0.0125874	0.172288	1	1	no
KOODKNCD_02149_gR130r	KOODKNCD_02149	hsdS-F_2	670.632	0.0463567	0.136461	1	1	no
KOODKNCD_02150_gR536f	KOODKNCD_02150	KOODKNCD_02150	351.637	0.0244277	0.0960397	1	1	no
KOODKNCD_02151_gR87r	KOODKNCD_02151	phtD_4	46.8545	0.228902	0.405181	1	1	no
KOODKNCD_02152_gR67f	KOODKNCD_02152	pavB_2	235.174	0.00715294	0.0596422	1	1	no

### Sheet: PBCN0364_Linezolid
sgRNA_name	target_locus_tag	target_name	baseMean	log2FoldChange	lfcSE	pvalue	padj	significant
KOODKNCD_00001_gR125r	KOODKNCD_00001	KOODKNCD_00001	68998.9	-0.00394686	0.353493	1	1	no
KOODKNCD_00002_gR27r	KOODKNCD_00002	KOODKNCD_00002	125.564	0.0497702	0.272643	1	1	no
KOODKNCD_00003_gR64r	KOODKNCD_00003	KOODKNCD_00003	29.0283	-0.0450723	0.220381	1	1	no
KOODKNCD_00004_gR142r	KOODKNCD_00004	KOODKNCD_00004	195.196	-0.00349495	0.080427	1	1	no
KOODKNCD_00005_gR51r	KOODKNCD_00005	KOODKNCD_00005	315.73	0.0312859	0.174259	1	1	no
KOODKNCD_00006_gR43r	KOODKNCD_00006	lytA_1	42.5265	0.0568576	0.22775	1	1	no
KOODKNCD_00007_gR119f	KOODKNCD_00007	KOODKNCD_00007	33.0819	-0.0595445	0.232718	1	1	no
KOODKNCD_00008_gR91r	KOODKNCD_00008	KOODKNCD_00008	147.718	-0.0144262	0.0915783	1	1	no
KOODKNCD_00009_gR56r	KOODKNCD_00009	KOODKNCD_00009	31.704	0.603338	0.68683	0.345518	1	no
KOODKNCD_00010_gR61r	KOODKNCD_00010	dut	550.886	9.00798e-05	0.217576	1	1	no
KOODKNCD_00011_gR79r	KOODKNCD_00011	KOODKNCD_00011	171.532	-0.0106182	0.148483	1	1	no
KOODKNCD_00012_gR26r	KOODKNCD_00012	radA	324.093	0.00995211	0.140147	1	1	no
KOODKNCD_00013_gR35r	KOODKNCD_00013	KOODKNCD_00013	105.16	0.0730622	0.241171	1	1	no
KOODKNCD_00014_gR12r	KOODKNCD_00014	KOODKNCD_00014	283.61	-0.0194231	0.190602	1	1	no
KOODKNCD_00015_gR35r	KOODKNCD_00015	prs1	266.993	0.0414499	0.224644	1	1	no
KOODKNCD_00016_gR430f	KOODKNCD_00016	KOODKNCD_00016	214.069	0.0757475	0.274766	1	1	no
KOODKNCD_00017_gR71r	KOODKNCD_00017	KOODKNCD_00017	88.725	-0.06072	0.250376	1	1	no
KOODKNCD_00019_gR188f	KOODKNCD_00019	KOODKNCD_00019	154.872	0.0094359	0.0903344	1	1	no
KOODKNCD_00020_gR27r	KOODKNCD_00020	polA	157.114	-0.0812792	0.236999	1	1	no
KOODKNCD_00021_gR28r	KOODKNCD_00021	KOODKNCD_00021	408.027	0.010167	0.120169	1	1	no
KOODKNCD_00022_gR968f	KOODKNCD_00022	yeiH	154.053	-0.0114942	0.0925829	1	1	no
KOODKNCD_00023_gR75r	KOODKNCD_00023	araT	235.491	-0.089945	0.263167	1	1	no
KOODKNCD_00024_gR148r	KOODKNCD_00024	recO	104.324	-0.232579	0.503007	0.597017	1	no
KOODKNCD_00025_gR29r	KOODKNCD_00025	plsX	182.095	-0.000586362	0.0691805	1	1	no
KOODKNCD_00026_gR41r	KOODKNCD_00026	KOODKNCD_00026	89.81	-0.00348939	0.0893997	1	1	no
KOODKNCD_00027_gR55r	KOODKNCD_00027	KOODKNCD_00027	82.0155	-0.00162763	0.131731	1	1	no
KOODKNCD_00028_gR34r	KOODKNCD_00028	comA_1	732.19	0.0300498	0.178052	1	1	no
KOODKNCD_00029_gR65r	KOODKNCD_00029	comB_1	109.187	-0.00570248	0.108402	1	1	no
KOODKNCD_00030_gR93r	KOODKNCD_00030	purC	35.6138	0.0176371	0.190717	1	1	no
KOODKNCD_00031_gR78r	KOODKNCD_00031	purL	359.858	0.00936003	0.272341	1	1	no
KOODKNCD_00032_gR67r	KOODKNCD_00032	purF	52.953	0.158701	0.319985	1	1	no
KOODKNCD_00033_gR29r	KOODKNCD_00033	purM	100.45	0.0185328	0.136706	1	1	no
KOODKNCD_00034_gR62r	KOODKNCD_00034	purN	167.563	0.0222974	0.115551	1	1	no
KOODKNCD_00035_gR124r	KOODKNCD_00035	vanZ	215.746	-0.0286898	0.118291	1	1	no
KOODKNCD_00036_gR119r	KOODKNCD_00036	purH	120.539	0.600017	0.459881	1	1	no
KOODKNCD_00037_gR100r	KOODKNCD_00037	purD	105399	0.00765248	0.347566	1	1	no
KOODKNCD_00038_gR13r	KOODKNCD_00038	purE	237.898	-0.0106022	0.109702	1	1	no
KOODKNCD_00039_gR65r	KOODKNCD_00039	purK	102.31	-0.00161068	0.0776974	1	1	no
KOODKNCD_00040_gR77r	KOODKNCD_00040	KOODKNCD_00040	34.8779	-0.0740897	0.248535	1	1	no
KOODKNCD_00041_gR15r	KOODKNCD_00041	purB	993.173	-0.265643	0.289402	1	1	no
KOODKNCD_00042_gR3857f	KOODKNCD_00042	strH	351.296	0.015305	0.0827048	1	1	no
KOODKNCD_00043_gR702f	KOODKNCD_00043	cpsR	238.922	0.0117851	0.161372	1	1	no
KOODKNCD_00044_gR74r	KOODKNCD_00044	bgaC	210.417	0.742153	0.457075	0.94175	1	no
KOODKNCD_00045_gR24r	KOODKNCD_00045	gadV	55.162	-0.0477665	0.169777	1	1	no
KOODKNCD_00046_gR95r	KOODKNCD_00046	gadW	236.741	0.0429039	0.165151	1	1	no
KOODKNCD_00047_gR78r	KOODKNCD_00047	gadE	162.609	-0.00997298	0.0883831	1	1	no
KOODKNCD_00048_gR18r	KOODKNCD_00048	gadF	163.335	-0.0197945	0.0873942	1	1	no
KOODKNCD_00049_gR72r	KOODKNCD_00049	agaS	245.904	0.0108598	0.0730852	1	1	no
KOODKNCD_00050_gR62r	KOODKNCD_00050	galM	118.868	0.00552877	0.0636891	1	1	no
KOODKNCD_00051_gR17r	KOODKNCD_00051	KOODKNCD_00051	505.022	0.0184637	0.130021	1	1	no
KOODKNCD_00052_gR31r	KOODKNCD_00052	cbpN_1	87.2667	-0.0235969	0.148201	1	1	no
KOODKNCD_00053_gR36r	KOODKNCD_00053	KOODKNCD_00053	74.8852	-0.0432878	0.179667	1	1	no
KOODKNCD_00054_gR21r	KOODKNCD_00054	KOODKNCD_00054	132.601	-0.0434614	0.217214	1	1	no
KOODKNCD_00055_gR21r	KOODKNCD_00055	maa	38730.1	-0.0116395	0.316227	1	1	no
KOODKNCD_00056_gR28r	KOODKNCD_00056	KOODKNCD_00056	779.706	0.00312862	0.0533061	1	1	no
KOODKNCD_00057_gR89r	KOODKNCD_00057	KOODKNCD_00057	133.506	-0.00972881	0.0692607	1	1	no
KOODKNCD_00058_gR60r	KOODKNCD_00058	cabP	210.966	-0.00602432	0.0669033	1	1	no
KOODKNCD_00060_gR26r	KOODKNCD_00060	KOODKNCD_00060	252.061	0.011417	0.0681467	1	1	no
KOODKNCD_00061_gR19r	KOODKNCD_00061	KOODKNCD_00061	82.3375	-0.424952	0.392121	1	1	no
KOODKNCD_00062_gR19r	KOODKNCD_00062	pavB_1	280.325	0.0557287	0.217624	1	1	no
KOODKNCD_00063_gR101r	KOODKNCD_00063	KOODKNCD_00063	25.9211	0.0091169	0.151892	1	1	no
KOODKNCD_00064_gR50r	KOODKNCD_00064	KOODKNCD_00064	67.5102	0.0537194	0.196294	1	1	no
KOODKNCD_00065_gR25r	KOODKNCD_00065	rpsD	156.016	-0.00541309	0.130945	1	1	no
KOODKNCD_00066_gR35r	KOODKNCD_00066	KOODKNCD_00066	110.283	0.00292761	0.0960186	1	1	no
KOODKNCD_00067_gR25r	KOODKNCD_00067	KOODKNCD_00067	263.385	-0.0430558	0.14544	1	1	no
KOODKNCD_00068_gR38r	KOODKNCD_00068	KOODKNCD_00068	352.904	0.0283439	0.139911	1	1	no
KOODKNCD_00069_gR64r	KOODKNCD_00069	KOODKNCD_00069	31.7853	0.0811838	0.322112	1	1	no
KOODKNCD_00070_gR59r	KOODKNCD_00070	KOODKNCD_00070	744.477	0.0111612	0.109856	1	1	no
KOODKNCD_00071_gR144r	KOODKNCD_00071	KOODKNCD_00071	357.251	-0.013982	0.0803264	1	1	no
KOODKNCD_00072_gR39r	KOODKNCD_00072	KOODKNCD_00072	231.19	-0.00968617	0.083092	1	1	no
KOODKNCD_00073_gR28r	KOODKNCD_00073	KOODKNCD_00073	306.812	0.00920471	0.122825	1	1	no
KOODKNCD_00074_gR1002f	KOODKNCD_00074	ptvC	301.635	0.00680492	0.0757254	1	1	no
KOODKNCD_00075_gR860f	KOODKNCD_00075	ptvB	156.208	-0.0185903	0.110155	1	1	no
KOODKNCD_00076_gR571f	KOODKNCD_00076	ptvA	199.376	-0.0137985	0.0992034	1	1	no
KOODKNCD_00077_gR312f	KOODKNCD_00077	ptvR	118.919	-0.00233064	0.0703653	1	1	no
KOODKNCD_00078_gR1134f	KOODKNCD_00078	KOODKNCD_00078	1586.71	-0.0552407	0.181116	1	1	no
KOODKNCD_00079_gR38r	KOODKNCD_00079	KOODKNCD_00079	14.2565	-0.129457	0.401651	0.82195	1	no
KOODKNCD_00080_gR113r	KOODKNCD_00080	aatA	76.0534	0.0256955	0.229674	1	1	no
KOODKNCD_00081_gR587f	KOODKNCD_00081	gph	181.246	0.00543154	0.089305	1	1	no
KOODKNCD_00082_gR773f	KOODKNCD_00082	sdhA	35222.1	-0.00238599	0.340926	1	1	no
KOODKNCD_00083_gR624f	KOODKNCD_00083	sdhB	187.319	0.00336007	0.102178	1	1	no
KOODKNCD_00084_gR56r	KOODKNCD_00084	KOODKNCD_00084	91.9132	-2.263	0.420031	0.000139557	0.0560739	no
KOODKNCD_00086_gR140r	KOODKNCD_00086	KOODKNCD_00086	197.43	-0.0373598	0.162788	1	1	no
KOODKNCD_00087_gR93r	KOODKNCD_00087	KOODKNCD_00087	592.128	0.00218594	0.0572844	1	1	no
KOODKNCD_00088_gR803f	KOODKNCD_00088	KOODKNCD_00088	196.566	-0.0298524	0.137177	1	1	no
KOODKNCD_00089_gR22r	KOODKNCD_00089	lagD	199.009	-0.0203292	0.09483	1	1	no
KOODKNCD_00090_gR70r	KOODKNCD_00090	KOODKNCD_00090	95.6388	-0.0044767	0.0845624	1	1	no
KOODKNCD_00091_gR42r	KOODKNCD_00091	KOODKNCD_00091	328.369	0.00999865	0.0624781	1	1	no
KOODKNCD_00092_gR198r	KOODKNCD_00092	KOODKNCD_00092	191.091	0.0492152	0.210155	1	1	no
KOODKNCD_00093_gR107r	KOODKNCD_00093	KOODKNCD_00093	84.9495	0.00753412	0.0776802	1	1	no
KOODKNCD_00094_gR73r	KOODKNCD_00094	KOODKNCD_00094	365.329	-0.00222224	0.0557697	1	1	no
KOODKNCD_00095_gR81r	KOODKNCD_00095	KOODKNCD_00095	336.242	0.0107108	0.0920266	1	1	no
KOODKNCD_00096_gR85r	KOODKNCD_00096	KOODKNCD_00096	590.376	-0.00188572	0.18095	1	1	no
KOODKNCD_00097_gR75r	KOODKNCD_00097	KOODKNCD_00097	527.031	-0.00538336	0.0543339	1	1	no
KOODKNCD_00098_gR22r	KOODKNCD_00098	KOODKNCD_00098	117.642	-0.0304804	0.133882	1	1	no
KOODKNCD_00099_gR191r	KOODKNCD_00099	KOODKNCD_00099	469.441	0.00347846	0.0489209	1	1	no
KOODKNCD_00101_gR92r	KOODKNCD_00101	KOODKNCD_00101	49597.5	-0.00332826	0.342625	1	1	no
KOODKNCD_00103_gR228r	KOODKNCD_00103	KOODKNCD_00103	247.144	-0.00449172	0.169999	1	1	no
KOODKNCD_00104_gR41r	KOODKNCD_00104	pspA	2411.68	0.0457431	0.341838	1	1	no
KOODKNCD_00105_gR164r	KOODKNCD_00105	mnmA	69.5101	0.145002	0.366777	1	1	no
KOODKNCD_00107_gR68r	KOODKNCD_00107	KOODKNCD_00107	113.938	-0.182632	0.355235	1	1	no
KOODKNCD_00108_gR77r	KOODKNCD_00108	mnmG	123.29	-0.235091	0.351834	1	1	no
KOODKNCD_00109_gR1670f	KOODKNCD_00109	rnjA	26121.9	-0.0265579	0.304752	1	1	no
KOODKNCD_00110_gR187f	KOODKNCD_00110	KOODKNCD_00110	103.244	-0.223427	0.42486	1	1	no
KOODKNCD_00112_gR38f	KOODKNCD_00112	cibB	191.632	-0.0552691	0.156685	1	1	no
KOODKNCD_00113_gR32r	KOODKNCD_00113	KOODKNCD_00113	1003.84	-0.0135637	0.0743465	1	1	no
KOODKNCD_00114_gR37r	KOODKNCD_00114	rimI	26.6781	-0.00243052	0.133394	1	1	no
KOODKNCD_00115_gR41r	KOODKNCD_00115	tsaD	202.752	-0.00932691	0.105427	1	1	no
KOODKNCD_00116_gR371f	KOODKNCD_00116	KOODKNCD_00116	531.649	-0.00873165	0.161479	1	1	no
KOODKNCD_00117_gR926f	KOODKNCD_00117	KOODKNCD_00117	218.726	-0.00804758	0.0665863	1	1	no
KOODKNCD_00118_gR69r	KOODKNCD_00118	KOODKNCD_00118	46.8747	0.048595	0.191563	1	1	no
KOODKNCD_00119_gR42r	KOODKNCD_00119	epsF_1	213.835	0.00476791	0.0677121	1	1	no
KOODKNCD_00120_gR40r	KOODKNCD_00120	epsF_2	235.324	0.0252341	0.127706	1	1	no
KOODKNCD_00121_gR49r	KOODKNCD_00121	KOODKNCD_00121	115.72	-0.0764356	0.208361	1	1	no
KOODKNCD_00122_gR168r	KOODKNCD_00122	KOODKNCD_00122	241.016	-0.0240627	0.129393	1	1	no
KOODKNCD_00123_gR151r	KOODKNCD_00123	KOODKNCD_00123	23.0986	0.489394	0.655951	0.388852	1	no
KOODKNCD_00124_gR82r	KOODKNCD_00124	KOODKNCD_00124	124.76	0.00243905	0.0940559	1	1	no
KOODKNCD_00125_gR65r	KOODKNCD_00125	KOODKNCD_00125	95.996	0.0300951	0.15683	1	1	no
KOODKNCD_00126_gR47r	KOODKNCD_00126	ugd_1	126.913	0.0151619	0.0986281	1	1	no
KOODKNCD_00127_gR43r	KOODKNCD_00127	ugd_2	7705.9	-0.00149743	0.282609	1	1	no
KOODKNCD_00128_gR51r	KOODKNCD_00128	mutR1	85.9438	-0.013113	0.114011	1	1	no
KOODKNCD_00129_gR78r	KOODKNCD_00129	KOODKNCD_00129	307.71	0.00312674	0.0566973	1	1	no
KOODKNCD_00130_gR36r	KOODKNCD_00130	KOODKNCD_00130	107.314	-0.0656477	0.188542	1	1	no
KOODKNCD_00131_gR66r	KOODKNCD_00131	KOODKNCD_00131	59.3508	-0.0231989	0.151276	1	1	no
KOODKNCD_00132_gR54r	KOODKNCD_00132	KOODKNCD_00132	645.44	0.00849519	0.238684			no
KOODKNCD_00133_gR10r	KOODKNCD_00133	KOODKNCD_00133	749.988	-0.0231604	0.0911205	1	1	no
KOODKNCD_00134_gR66r	KOODKNCD_00134	KOODKNCD_00134	20.2026	-0.140728	0.361479	1	1	no
KOODKNCD_00136_gR30r	KOODKNCD_00136	metQ	253.127	0.00105274	0.054155	1	1	no
KOODKNCD_00137_gR16r	KOODKNCD_00137	dapE	708.557	0.00340799	0.142361	1	1	no
KOODKNCD_00138_gR54r	KOODKNCD_00138	metN	922.746	0.00225567	0.0669954	1	1	no
KOODKNCD_00139_gR26r	KOODKNCD_00139	metP	138.027	0.00796	0.0868689	1	1	no
KOODKNCD_00140_gR517f	KOODKNCD_00140	KOODKNCD_00140	1196.26	0.0698324	0.314487	1	1	no
KOODKNCD_00141_gR65r	KOODKNCD_00141	KOODKNCD_00141	410.527	-0.0321067	0.148811	1	1	no
KOODKNCD_00142_gR77r	KOODKNCD_00142	KOODKNCD_00142	43.4521	-0.0867421	0.292452	1	1	no
KOODKNCD_00144_gR19r	KOODKNCD_00144	KOODKNCD_00144	712.24	-0.00521253	0.172882	1	1	no
KOODKNCD_00145_gR89r	KOODKNCD_00145	nrdI	30.6978	-0.108083	0.315483	1	1	no
KOODKNCD_00146_gR1241f	KOODKNCD_00146	KOODKNCD_00146	23081.6	0.0037721	0.341446	1	1	no
KOODKNCD_00147_gR422f	KOODKNCD_00147	KOODKNCD_00147	241.344	0.11771	0.329132	1	1	no
KOODKNCD_00148_gR382f	KOODKNCD_00148	KOODKNCD_00148	170.627	0.0477782	0.16934	1	1	no
KOODKNCD_00149_gR28r	KOODKNCD_00149	hexB	304.361	-0.0214182	0.0881631	1	1	no
KOODKNCD_00150_gR311f	KOODKNCD_00150	ribH	6399.57	0.00262501	0.315106	1	1	no
KOODKNCD_00151_gR1046f	KOODKNCD_00151	ribB	320.586	-0.00486101	0.136854	1	1	no
KOODKNCD_00152_gR526f	KOODKNCD_00152	ribE	54.8271	-0.00791756	0.182457	1	1	no
KOODKNCD_00153_gR1029f	KOODKNCD_00153	ribD	114.114	-0.00806921	0.187187	1	1	no
KOODKNCD_00154_gR83f	KOODKNCD_00154	KOODKNCD_00154	273.154	0.00809418	0.0815031	1	1	no
KOODKNCD_00155_gR35r	KOODKNCD_00155	ruvA	112.047	-0.643914	0.583577	0.625137	1	no
KOODKNCD_00156_gR38r	KOODKNCD_00156	tag	345.359	-0.0015763	0.133623	1	1	no
KOODKNCD_00157_gR60r	KOODKNCD_00157	KOODKNCD_00157	191.383	0.00106081	0.0750314	1	1	no
KOODKNCD_00158_gR903f	KOODKNCD_00158	KOODKNCD_00158	165.693	0.00100461	0.088799	1	1	no
KOODKNCD_00159_gR640f	KOODKNCD_00159	KOODKNCD_00159	133.932	0.073387	0.234798	1	1	no
KOODKNCD_00160_gR882f	KOODKNCD_00160	corA1	257.599	-0.0132116	0.132407	1	1	no
KOODKNCD_00161_gR73r	KOODKNCD_00161	uvrA	207.19	-0.0155437	0.111884	1	1	no
KOODKNCD_00162_gR138r	KOODKNCD_00162	ypdF	972.497	0.0566714	0.257771	1	1	no
KOODKNCD_00163_gR59r	KOODKNCD_00163	spxA2	3398.79	-0.114566	0.374521	0.934352	1	no
KOODKNCD_00164_gR39r	KOODKNCD_00164	KOODKNCD_00164	33.157	0.0608158	0.211405	1	1	no
KOODKNCD_00165_gR117r	KOODKNCD_00165	KOODKNCD_00165	188.923	-2.10338	0.39585	0.000463374	0.0930919	no
KOODKNCD_00166_gR64r	KOODKNCD_00166	yqgF	445.784	-0.00886832	0.0850568	1	1	no
KOODKNCD_00167_gR24r	KOODKNCD_00167	KOODKNCD_00167	136.789	-0.00925004	0.0957227	1	1	no
KOODKNCD_00169_gR30r	KOODKNCD_00169	folC	72.234	-0.0125883	0.119709	1	1	no
KOODKNCD_00170_gR100r	KOODKNCD_00170	KOODKNCD_00170	309.96	-0.0325236	0.130781	1	1	no
KOODKNCD_00171_gR38r	KOODKNCD_00171	cls	783.143	-0.0195327	0.183179	1	1	no
KOODKNCD_00172_gR63r	KOODKNCD_00172	KOODKNCD_00172	391.615	0.0466798	0.176839	1	1	no
KOODKNCD_00173_gR55r	KOODKNCD_00173	KOODKNCD_00173	511.719	-0.00270413	0.10778	1	1	no
KOODKNCD_00174_gR40r	KOODKNCD_00174	nrdD	205.881	0.0121702	0.082055	1	1	no
KOODKNCD_00175_gR22r	KOODKNCD_00175	KOODKNCD_00175	310.476	0.0254944	0.105757	1	1	no
KOODKNCD_00176_gR16r	KOODKNCD_00176	nrdG	72432.3	-0.00735536	0.346164	1	1	no
KOODKNCD_00177_gR30r	KOODKNCD_00177	KOODKNCD_00177	58.1448	-0.0522358	0.184679	1	1	no
KOODKNCD_00178_gR24r	KOODKNCD_00178	rpsJ	68.1574	-0.0518886	0.220112	1	1	no
KOODKNCD_00179_gR75r	KOODKNCD_00179	rplC	68.7661	-1.46164	0.380249	0.073999	1	no
KOODKNCD_00180_gR30r	KOODKNCD_00180	rplD	84.4621	-0.0874629	0.307846	1	1	no
KOODKNCD_00181_gR34r	KOODKNCD_00181	rplW	46.2407	0.00176965	0.226853	1	1	no
KOODKNCD_00182_gR28r	KOODKNCD_00182	rplB	112.182	-0.0350699	0.197782	1	1	no
KOODKNCD_00183_gR31r	KOODKNCD_00183	rpsS	147.073	-0.0992974	0.358003	0.99443	1	no
KOODKNCD_00184_gR58r	KOODKNCD_00184	rplV	54.446	0.0394662	0.232045	1	1	no
KOODKNCD_00185_gR25r	KOODKNCD_00185	rpsC	168.714	-0.0125247	0.171501	1	1	no
KOODKNCD_00186_gR16r	KOODKNCD_00186	rplP	481.978	-0.0756684	0.274288	1	1	no
KOODKNCD_00187_gR117r	KOODKNCD_00187	rpmC	53.268	0.00394574	0.174182	1	1	no
KOODKNCD_00188_gR99r	KOODKNCD_00188	rpsQ	81.1622	0.0186098	0.21959	1	1	no
KOODKNCD_00189_gR267r	KOODKNCD_00189	rplN	62.8823	0.0347869	0.246241	1	1	no
KOODKNCD_00190_gR75r	KOODKNCD_00190	rplX	93.0458	0.0667399	0.242741	1	1	no
KOODKNCD_00191_gR49r	KOODKNCD_00191	rplE	217.88	-0.00660116	0.146319	1	1	no
KOODKNCD_00192_gR124r	KOODKNCD_00192	rpsN	93.5088	0.191986	0.375954	1	1	no
KOODKNCD_00193_gR21r	KOODKNCD_00193	rpsH	43.3215	0.131688	0.434969	0.651647	1	no
KOODKNCD_00194_gR40r	KOODKNCD_00194	rplF	83.723	0.0125557	0.219517	1	1	no
KOODKNCD_00195_gR39r	KOODKNCD_00195	rplR	99.1493	-0.00560081	0.206058	1	1	no
KOODKNCD_00196_gR60r	KOODKNCD_00196	rpsE	58.0996	0.0302275	0.295436	1	1	no
KOODKNCD_00197_gR40r	KOODKNCD_00197	rpmD	140.962	-0.0455068	0.218532	1	1	no
KOODKNCD_00198_gR28r	KOODKNCD_00198	rplO	132.071	-0.00830194	0.167343	1	1	no
KOODKNCD_00199_gR118r	KOODKNCD_00199	secY	28.4747	0.0035154	0.305728	1	1	no
KOODKNCD_00200_gR31r	KOODKNCD_00200	adk	92.4595	0.100136	0.34154	1	1	no
KOODKNCD_00201_gR58r	KOODKNCD_00201	infA	367.062	0.0549303	0.259114	1	1	no
KOODKNCD_00202_gR19r	KOODKNCD_00202	rpmJ	38.3502	0.0523137	0.275572	1	1	no
KOODKNCD_00203_gR34r	KOODKNCD_00203	rpsM	150.492	-0.00861238	0.24088	1	1	no
KOODKNCD_00204_gR16r	KOODKNCD_00204	rpsK	541.963	0.0619648	0.252768	1	1	no
KOODKNCD_00205_gR79r	KOODKNCD_00205	rpoA	32.4108	0.276122	0.589365	0.333138	1	no
KOODKNCD_00206_gR15r	KOODKNCD_00206	rplQ	9.80419	-0.0459545	0.322007	1	1	no
KOODKNCD_00207_gR56r	KOODKNCD_00207	KOODKNCD_00207	106.136	-0.0371829	0.162176	1	1	no
KOODKNCD_00208_gR14r	KOODKNCD_00208	KOODKNCD_00208	149.725	0.0159828	0.208987	1	1	no
KOODKNCD_00209_gR32r	KOODKNCD_00209	KOODKNCD_00209	91.9521	0.0467121	0.157926	1	1	no
KOODKNCD_00210_gR19r	KOODKNCD_00210	KOODKNCD_00210	104.068	0.0511548	0.173843	1	1	no
KOODKNCD_00211_gR47r	KOODKNCD_00211	gpmB1	75.2735	-0.00183515	0.0677289	1	1	no
KOODKNCD_00212_gR958f	KOODKNCD_00212	KOODKNCD_00212	667.736	0.026234	0.161234	1	1	no
KOODKNCD_00213_gR284f	KOODKNCD_00213	KOODKNCD_00213	41.8901	0.0791454	0.261343	1	1	no
KOODKNCD_00214_gR254f	KOODKNCD_00214	KOODKNCD_00214	293.369	0.00478519	0.131188	1	1	no
KOODKNCD_00215_gR616f	KOODKNCD_00215	KOODKNCD_00215	123.644	-0.0113187	0.105393	1	1	no
KOODKNCD_00216_gR336f	KOODKNCD_00216	KOODKNCD_00216	41.9262	-0.0507085	0.193427	1	1	no
KOODKNCD_00217_gR554f	KOODKNCD_00217	KOODKNCD_00217	201.752	0.00258426	0.0501057	1	1	no
KOODKNCD_00218_gR715f	KOODKNCD_00218	KOODKNCD_00218	352.034	0.0303905	0.146087	1	1	no
KOODKNCD_00219_gR293r	KOODKNCD_00219	deoR	127.01	0.0469997	0.195909	1	1	no
KOODKNCD_00220_gR110r	KOODKNCD_00220	KOODKNCD_00220	40.7395	-0.0684233	0.250735	1	1	no
KOODKNCD_00221_gR22r	KOODKNCD_00221	KOODKNCD_00221	75.9794	-0.00371139	0.125861	1	1	no
KOODKNCD_00222_gR145r	KOODKNCD_00222	KOODKNCD_00222	55.6101	-0.00958267	0.159911	1	1	no
KOODKNCD_00223_gR40r	KOODKNCD_00223	KOODKNCD_00223	367.478	-0.975891	0.186388	0.940041	1	no
KOODKNCD_00224_gR60r	KOODKNCD_00224	KOODKNCD_00224	137.242	0.00917532	0.16644	1	1	no
KOODKNCD_00225_gR67r	KOODKNCD_00225	talC	755.584	0.0153053	0.268785	1	1	no
KOODKNCD_00226_gR25r	KOODKNCD_00226	gldA	633.854	-0.00746246	0.0619071	1	1	no
KOODKNCD_00227_gR37r	KOODKNCD_00227	leuS	83.2522	0.0601591	0.226915	1	1	no
KOODKNCD_00228_gR37r	KOODKNCD_00228	KOODKNCD_00228	227.449	-0.0198763	0.120673	1	1	no
KOODKNCD_00229_gR28r	KOODKNCD_00229	KOODKNCD_00229	58.8077	-0.0230577	0.137151	1	1	no
KOODKNCD_00231_gR135r	KOODKNCD_00231	KOODKNCD_00231	341.882	0.0172824	0.177995	1	1	no
KOODKNCD_00232_gR67r	KOODKNCD_00232	KOODKNCD_00232	293.696	-0.0124704	0.0751157	1	1	no
KOODKNCD_00233_gR19r	KOODKNCD_00233	KOODKNCD_00233	366.857	-0.028281	0.14354	1	1	no
KOODKNCD_00234_gR42r	KOODKNCD_00234	ruvB	646.245	-1.05389	0.4604	0.406248	1	no
KOODKNCD_00235_gR58r	KOODKNCD_00235	KOODKNCD_00235	786.969	-0.0221071	0.218369	1	1	no
KOODKNCD_00236_gR20r	KOODKNCD_00236	KOODKNCD_00236	165.072	0.042242	0.161211	1	1	no
KOODKNCD_00237_gR22r	KOODKNCD_00237	KOODKNCD_00237	734.472	-0.00216882	0.0492301	1	1	no
KOODKNCD_00238_gR52r	KOODKNCD_00238	uppS	99.2934	0.133457	0.370329	1	1	no
KOODKNCD_00239_gR11r	KOODKNCD_00239	cdsA	295.42	0.145071	0.356416	1	1	no
KOODKNCD_00240_gR23r	KOODKNCD_00240	eep	74.0979	0.232109	0.419015	1	1	no
KOODKNCD_00241_gR25r	KOODKNCD_00241	proS	75.5905	0.380962	0.568251	0.606541	1	no
KOODKNCD_00242_gR19r	KOODKNCD_00242	bglA	164.013	-0.00510091	0.0791374	1	1	no
KOODKNCD_00243_gR84r	KOODKNCD_00243	glmS	346.729	0.066728	0.328991			no
KOODKNCD_00244_gR93r	KOODKNCD_00244	KOODKNCD_00244	1204.19	0.0423948	0.234213	1	1	no
KOODKNCD_00245_gR3745f	KOODKNCD_00245	spuA	320.938	0.461725	0.407779	1	1	no
KOODKNCD_00246_gR10r	KOODKNCD_00246	rpsL	378.332	-0.003162	0.199623	1	1	no
KOODKNCD_00248_gR68r	KOODKNCD_00248	fusA	362.431	-0.00804655	0.113896	1	1	no
KOODKNCD_00249_gR49r	KOODKNCD_00249	polC	31.6003	-0.0361091	0.167799	1	1	no
KOODKNCD_00250_gR30r	KOODKNCD_00250	relB1	174.442	0.0286247	0.100921	1	1	no
KOODKNCD_00251_gR127r	KOODKNCD_00251	relE1	48.7595	0.0216762	0.141078	1	1	no
KOODKNCD_00252_gR37r	KOODKNCD_00252	KOODKNCD_00252	25.942	-0.130056	0.323221	1	1	no
KOODKNCD_00253_gR16r	KOODKNCD_00253	pepS	292.194	0.00776657	0.0803945	1	1	no
KOODKNCD_00254_gR62r	KOODKNCD_00254	KOODKNCD_00254	1104.76	-0.0462247	0.141594	1	1	no
KOODKNCD_00255_gR32r	KOODKNCD_00255	rsuA-1	336.951	0.0841558	0.272628	1	1	no
KOODKNCD_00256_gR47r	KOODKNCD_00256	pepC	584.935	0.0105692	0.165833	1	1	no
KOODKNCD_00257_gR848f	KOODKNCD_00257	manN	288.226	-0.0231351	0.123255	1	1	no
KOODKNCD_00258_gR761f	KOODKNCD_00258	manM	7502.69	0.0115321	0.316191	1	1	no
KOODKNCD_00259_gR958f	KOODKNCD_00259	manL	297.585	0.0648799	0.226525	1	1	no
KOODKNCD_00260_gR993f	KOODKNCD_00260	adhA	265.641	0.0409173	0.251537	1	1	no
KOODKNCD_00261_gR781f	KOODKNCD_00261	KOODKNCD_00261	109.817	0.0356016	0.203136	1	1	no
KOODKNCD_00262_gR111r	KOODKNCD_00262	KOODKNCD_00262	1558.85	-0.000127891	0.0563418	1	1	no
KOODKNCD_00263_gR74r	KOODKNCD_00263	KOODKNCD_00263	95.076	0.0891137	0.260516	1	1	no
KOODKNCD_00264_gR20r	KOODKNCD_00264	sulA	801.799	-0.0622213	0.302917			no
KOODKNCD_00265_gR45r	KOODKNCD_00265	sulB	79.6809	-0.611973	0.605385	0.56742	1	no
KOODKNCD_00266_gR94r	KOODKNCD_00266	sulC	37.7236	0.0105483	0.156247	1	1	no
KOODKNCD_00267_gR61r	KOODKNCD_00267	sulD	383.388	-0.158318	0.337978	1	1	no
KOODKNCD_00268_gR302f	KOODKNCD_00268	KOODKNCD_00268	272.382	-0.0615221	0.177487	1	1	no
KOODKNCD_00269_gR18r	KOODKNCD_00269	KOODKNCD_00269	668.569	-0.379252	0.618593	0.405124	1	no
KOODKNCD_00270_gR34r	KOODKNCD_00270	rplM	63.1797	-0.0222307	0.21151	1	1	no
KOODKNCD_00271_gR66r	KOODKNCD_00271	rpsI	429.452	0.16199	0.318657	1	1	no
KOODKNCD_00272_gR168r	KOODKNCD_00272	KOODKNCD_00272	75.8971	0.00645184	0.102194	1	1	no
KOODKNCD_00273_gR126r	KOODKNCD_00273	celA_1	121.454	-0.0192096	0.10806	1	1	no
KOODKNCD_00274_gR172r	KOODKNCD_00274	KOODKNCD_00274	2190.2	0.0136436	0.308413	1	1	no
KOODKNCD_00275_gR235r	KOODKNCD_00275	celB	543.507	-0.00872171	0.089982	1	1	no
KOODKNCD_00276_gR98r	KOODKNCD_00276	celR	22.3179	0.0268041	0.216761	1	1	no
KOODKNCD_00277_gR48r	KOODKNCD_00277	celC	118.692	0.0232386	0.0882935	1	1	no
KOODKNCD_00278_gR157r	KOODKNCD_00278	KOODKNCD_00278	223.534	0.000501584	0.0659292	1	1	no
KOODKNCD_00279_gR45r	KOODKNCD_00279	celD	404.65	-0.00650788	0.0572158	1	1	no
KOODKNCD_00280_gR11r	KOODKNCD_00280	KOODKNCD_00280	113.669	0.0348072	0.235921	1	1	no
KOODKNCD_00281_gR46r	KOODKNCD_00281	KOODKNCD_00281	193.372	0.00691673	0.0458931	1	1	no
KOODKNCD_00283_gR135r	KOODKNCD_00283	KOODKNCD_00283	1519.13	-0.0220222	0.193519	1	1	no
KOODKNCD_00284_gR48r	KOODKNCD_00284	KOODKNCD_00284	182.27	0.0262081	0.126531	1	1	no
KOODKNCD_00285_gR449f	KOODKNCD_00285	basA	54.4191	0.0910742	0.275477	1	1	no
KOODKNCD_00286_gR75r	KOODKNCD_00286	spnHL	244.555	0.00613839	0.0645676	1	1	no
KOODKNCD_00287_gR10r	KOODKNCD_00287	KOODKNCD_00287	220.352	0.00771441	0.0854789	1	1	no
KOODKNCD_00288_gR620f	KOODKNCD_00288	eda	82.4982	0.178615	0.401097	1	1	no
KOODKNCD_00289_gR969f	KOODKNCD_00289	KOODKNCD_00289	53.2302	-0.052214	0.185874	1	1	no
KOODKNCD_00290_gR544f	KOODKNCD_00290	KOODKNCD_00290	121.473	0.061798	0.233939	1	1	no
KOODKNCD_00291_gR716f	KOODKNCD_00291	KOODKNCD_00291	133.486	0.00756061	0.121526	1	1	no
KOODKNCD_00292_gR183r	KOODKNCD_00292	KOODKNCD_00292	1645.04	0.00936498	0.0735844	1	1	no
KOODKNCD_00293_gR43r	KOODKNCD_00293	ugl	217.533	-0.0110191	0.0752036	1	1	no
KOODKNCD_00294_gR16r	KOODKNCD_00294	KOODKNCD_00294	265.636	0.0230506	0.121526	1	1	no
KOODKNCD_00295_gR89r	KOODKNCD_00295	KOODKNCD_00295	126.975	0.00289929	0.107654	1	1	no
KOODKNCD_00296_gR116r	KOODKNCD_00296	KOODKNCD_00296	86.233	-0.0463272	0.201493	1	1	no
KOODKNCD_00297_gR55r	KOODKNCD_00297	yajC-1	308.748	-0.0148768	0.0783364	1	1	no
KOODKNCD_00298_gR51r	KOODKNCD_00298	KOODKNCD_00298	148.67	0.00129982	0.0855624	1	1	no
KOODKNCD_00299_gR23r	KOODKNCD_00299	regR	81.5342	-0.0632796	0.196946	1	1	no
KOODKNCD_00300_gR280f	KOODKNCD_00300	KOODKNCD_00300	9432.53	-0.00149494	0.157955	1	1	no
KOODKNCD_00301_gR207f	KOODKNCD_00301	KOODKNCD_00301	95.3159	-0.0105039	0.148407	1	1	no
KOODKNCD_00302_gR480f	KOODKNCD_00302	KOODKNCD_00302	366.573	0.000111028	0.0628681	1	1	no
KOODKNCD_00303_gR149f	KOODKNCD_00303	KOODKNCD_00303	105.236	-0.0852411	0.211299	1	1	no
KOODKNCD_00304_gR42r	KOODKNCD_00304	mraW	288.273	0.156453	0.440791	0.686121	1	no
KOODKNCD_00305_gR92r	KOODKNCD_00305	ftsL	145.945	0.341116	0.596021	0.430023	1	no
KOODKNCD_00306_gR41r	KOODKNCD_00306	pbp2x	1168.8	0.430812	0.662456	0.325585	1	no
KOODKNCD_00308_gR54r	KOODKNCD_00308	clpL	450.048	0.0122465	0.288258	1	1	no
KOODKNCD_00309_gR439f	KOODKNCD_00309	luxS	71.2158	-0.00281286	0.0814522	1	1	no
KOODKNCD_00310_gR1429f	KOODKNCD_00310	KOODKNCD_00310	370.88	-0.0199972	0.119868	1	1	no
KOODKNCD_00311_gR32r	KOODKNCD_00311	dexB	139.023	-0.0890915	0.215056	1	1	no
KOODKNCD_00312_gR39r	KOODKNCD_00312	KOODKNCD_00312	272.835	-0.00924217	0.0577772	1	1	no
KOODKNCD_00313_gR231f	KOODKNCD_00313	KOODKNCD_00313	1542.88	-0.0140001	0.0744694	1	1	no
KOODKNCD_00314_gR310f	KOODKNCD_00314	KOODKNCD_00314	20427.5	0.0331978	0.355106	1	1	no
KOODKNCD_00315_gR129r	KOODKNCD_00315	cps2A	351.703	1.7565	0.681922	0.0173913	1	no
KOODKNCD_00316_gR52r	KOODKNCD_00316	cps2B	1765.39	1.5795	0.602452	0.0398834	1	no
KOODKNCD_00317_gR56r	KOODKNCD_00317	cps2C	800.72	3.03433	0.68127	1.40223e-05	0.00939023	yes
KOODKNCD_00318_gR10r	KOODKNCD_00318	cps2D	175.463	2.51127	0.834015	0.000876496	0.135452	no
KOODKNCD_00319_gR38r	KOODKNCD_00319	cps2E	3939.45	0.479946	0.837114	0.0763767	1	no
KOODKNCD_00320_gR79r	KOODKNCD_00320	KOODKNCD_00320	327.531	1.58638	0.510036	0.0421211	1	no
KOODKNCD_00321_gR136r	KOODKNCD_00321	KOODKNCD_00321	276.632	0.658709	0.692458	0.333812	1	no
KOODKNCD_00322_gR31r	KOODKNCD_00322	epsF_3	273.979	1.11066	0.659627	0.179181	1	no
KOODKNCD_00323_gR76r	KOODKNCD_00323	KOODKNCD_00323	21.6634	0.623114	0.792927	0.161256	1	no
KOODKNCD_00324_gR24r	KOODKNCD_00324	KOODKNCD_00324	800.162	4.90876	0.686247	1.58136e-10	3.17694e-07	yes
KOODKNCD_00326_gR42r	KOODKNCD_00326	cps2K	1103.69	4.26031	0.657781	2.97799e-09	2.99139e-06	yes
KOODKNCD_00328_gR29r	KOODKNCD_00328	aliA	262.889	0.0176784	0.0949916	1	1	no
KOODKNCD_00329_gR109r	KOODKNCD_00329	eng	101.202	0.0178628	0.0996776	1	1	no
KOODKNCD_00330_gR2145f	KOODKNCD_00330	pbp1a	144.32	-0.0557008	0.253867	1	1	no
KOODKNCD_00331_gR579f	KOODKNCD_00331	recU	2540.28	0.035266	0.253623	1	1	no
KOODKNCD_00332_gR206r	KOODKNCD_00332	KOODKNCD_00332	279.872	0.00907942	0.125072	1	1	no
KOODKNCD_00334_gR53r	KOODKNCD_00334	KOODKNCD_00334	74.8498	-0.0236855	0.201986	1	1	no
KOODKNCD_00335_gR152r	KOODKNCD_00335	rlmL	640.553	1.12317	0.499652	0.288898	1	no
KOODKNCD_00336_gR52r	KOODKNCD_00336	mapZ	129.648	0.313442	0.438372	1	1	no
KOODKNCD_00337_gR41r	KOODKNCD_00337	gnd	111.691	0.435244	0.684563	0.271623	1	no
KOODKNCD_00338_gR72r	KOODKNCD_00338	ritR	91.8072	0.72821	0.662415	0.381007	1	no
KOODKNCD_00339_gR92r	KOODKNCD_00339	cbpF	104.943	-0.0156855	0.112779	1	1	no
KOODKNCD_00340_gR89r	KOODKNCD_00340	mvk	131.894	-0.0756998	0.251289	1	1	no
KOODKNCD_00342_gR67r	KOODKNCD_00342	mvaK2	24.8612	-0.0477581	0.263914	1	1	no
KOODKNCD_00343_gR36r	KOODKNCD_00343	fni	30.5497	-0.108301	0.342747	1	1	no
KOODKNCD_00344_gR41r	KOODKNCD_00344	vraT	22.5405	-0.198697	0.444437	0.81503	1	no
KOODKNCD_00345_gR20r	KOODKNCD_00345	vraS	380.153	0.00282079	0.131831	1	1	no
KOODKNCD_00346_gR30r	KOODKNCD_00346	vraR	501.919	-0.0357149	0.107221	1	1	no
KOODKNCD_00347_gR67r	KOODKNCD_00347	KOODKNCD_00347	124.513	-0.0275061	0.122007	1	1	no
KOODKNCD_00348_gR69r	KOODKNCD_00348	KOODKNCD_00348	3733.95	0.000695752	0.331512	1	1	no
KOODKNCD_00349_gR37r	KOODKNCD_00349	blaSE	146.993	-0.0149641	0.105684	1	1	no
KOODKNCD_00350_gR22r	KOODKNCD_00350	KOODKNCD_00350	133.577	-0.00553777	0.0834842	1	1	no
KOODKNCD_00351_gR39r	KOODKNCD_00351	tig	236.9	0.0309499	0.172312	1	1	no
KOODKNCD_00352_gR2293f	KOODKNCD_00352	yrrC	93.6322	0.0411848	0.191949	1	1	no
KOODKNCD_00353_gR568f	KOODKNCD_00353	lepB	163.106	0.0167147	0.145967	1	1	no
KOODKNCD_00354_gR855f	KOODKNCD_00354	rnhC	125.223	0.0374599	0.20541	1	1	no
KOODKNCD_00355_gR56r	KOODKNCD_00355	zapA	220.873	-2.16873	0.39767	0.000239179	0.0761937	no
KOODKNCD_00356_gR18r	KOODKNCD_00356	zapB	56.9108	-1.91085	0.428841	0.00434734	0.5506	no
KOODKNCD_00357_gR53r	KOODKNCD_00357	mutS2	801.555	-1.77205	0.324073	0.00381177	0.546989	no
KOODKNCD_00358_gR26r	KOODKNCD_00358	KOODKNCD_00358	21.1059	-1.74937	0.674379	0.018051	1	no
KOODKNCD_00359_gR49r	KOODKNCD_00359	glyP	105.053	0.0139919	0.243316	1	1	no
KOODKNCD_00360_gR24r	KOODKNCD_00360	mip	224.068	-0.0236928	0.128238	1	1	no
KOODKNCD_00361_gR19r	KOODKNCD_00361	shetA	7397.56	-0.00380713	0.288112	1	1	no
KOODKNCD_00362_gR1091f	KOODKNCD_00362	serS	166.407	0.0407312	0.232114	1	1	no
KOODKNCD_00363_gR362f	KOODKNCD_00363	manO	7827.38	0.00861638	0.318334	1	1	no
KOODKNCD_00364_gR1248f	KOODKNCD_00364	lysC	647.28	-0.0168397	0.0995149	1	1	no
KOODKNCD_00365_gR48r	KOODKNCD_00365	fabM	1818.87	-1.71587	0.305756	0.0049332	0.5506	no
KOODKNCD_00366_gR15r	KOODKNCD_00366	fabT	54.5138	0.0889952	0.354503	1	1	no
KOODKNCD_00367_gR46r	KOODKNCD_00367	fabH	662.707	0.23989	0.550593	0.398354	1	no
KOODKNCD_00368_gR123r	KOODKNCD_00368	acpP	118.896	0.188424	0.458617	0.69334	1	no
KOODKNCD_00369_gR46r	KOODKNCD_00369	fabK	316.59	0.359348	0.604353	0.42783	1	no
KOODKNCD_00370_gR20r	KOODKNCD_00370	fabD	51.7725	0.181994	0.476381	0.577863	1	no
KOODKNCD_00371_gR65r	KOODKNCD_00371	fabG1	82.7898	0.159241	0.418037	0.824771	1	no
KOODKNCD_00372_gR52r	KOODKNCD_00372	fabF	49.577	0.480429	0.686679	0.300613	1	no
KOODKNCD_00373_gR121r	KOODKNCD_00373	accB	229.421	0.0784962	0.325515	1	1	no
KOODKNCD_00374_gR40r	KOODKNCD_00374	fabZ	554.171	0.0603263	0.321951	1	1	no
KOODKNCD_00375_gR29r	KOODKNCD_00375	accC	48548.9	0.0644591	0.372922	0.955382	1	no
KOODKNCD_00376_gR49r	KOODKNCD_00376	accD	1321.97	0.115226	0.369909	0.961842	1	no
KOODKNCD_00377_gR59r	KOODKNCD_00377	accA	26.9901	-0.129648	0.378719	0.954889	1	no
KOODKNCD_00378_gR124r	KOODKNCD_00378	briC	60.7479	-0.0114182	0.101367	1	1	no
KOODKNCD_00379_gR29r	KOODKNCD_00379	KOODKNCD_00379	274.321	-0.129482	0.254624	1	1	no
KOODKNCD_00380_gR182r	KOODKNCD_00380	KOODKNCD_00380	262.843	0.00682733	0.0982951	1	1	no
KOODKNCD_00381_gR408f	KOODKNCD_00381	nusB	1063.49	0.037612	0.151352	1	1	no
KOODKNCD_00382_gR260f	KOODKNCD_00382	KOODKNCD_00382	268.637	0.0104996	0.100159	1	1	no
KOODKNCD_00383_gR521f	KOODKNCD_00383	efp	119.629	-0.00533451	0.0971691	1	1	no
KOODKNCD_00384_gR1405f	KOODKNCD_00384	gatB	18.434	0.196565	0.457022	0.731095	1	no
KOODKNCD_00385_gR1420f	KOODKNCD_00385	gatA	123.765	-0.0299563	0.226671	1	1	no
KOODKNCD_00386_gR263f	KOODKNCD_00386	gatC	71.3471	0.0715565	0.254849	1	1	no
KOODKNCD_00388_gR132r	KOODKNCD_00388	KOODKNCD_00388	39.7049	-0.00273931	0.117203	1	1	no
KOODKNCD_00389_gR57r	KOODKNCD_00389	rpmB	107.344	-0.053178	0.158299	1	1	no
KOODKNCD_00390_gR68r	KOODKNCD_00390	asp23	920.239	0.0124102	0.186166	1	1	no
KOODKNCD_00391_gR106r	KOODKNCD_00391	KOODKNCD_00391	185.21	-0.0532428	0.204881	1	1	no
KOODKNCD_00392_gR31r	KOODKNCD_00392	ilvB	42.3176	0.0624864	0.222557	1	1	no
KOODKNCD_00393_gR51r	KOODKNCD_00393	ilvH	329.197	0.0600657	0.256692	1	1	no
KOODKNCD_00394_gR71r	KOODKNCD_00394	ilvC	54.7214	0.112819	0.257629	1	1	no
KOODKNCD_00395_gR18r	KOODKNCD_00395	KOODKNCD_00395	170.614	-0.00604672	0.0645471	1	1	no
KOODKNCD_00396_gR17r	KOODKNCD_00396	KOODKNCD_00396	1203.8	0.022708	0.156577	1	1	no
KOODKNCD_00397_gR70r	KOODKNCD_00397	ilvA	320.976	-0.000794961	0.0803449	1	1	no
KOODKNCD_00398_gR78r	KOODKNCD_00398	KOODKNCD_00398	79.1032	0.0176067	0.152909	1	1	no
KOODKNCD_00399_gR745f	KOODKNCD_00399	glnQ1	618.497	0.00550507	0.0685341	1	1	no
KOODKNCD_00400_gR1490f	KOODKNCD_00400	glnHP1	67.4323	0.023977	0.168181	1	1	no
KOODKNCD_00401_gR156r	KOODKNCD_00401	KOODKNCD_00401	162.245	0.0274597	0.117807	1	1	no
KOODKNCD_00402_gR500f	KOODKNCD_00402	KOODKNCD_00402	28.7817	-0.0446313	0.201542	1	1	no
KOODKNCD_00403_gR73r	KOODKNCD_00403	uppP	732.44	0.0293044	0.170344	1	1	no
KOODKNCD_00404_gR1044f	KOODKNCD_00404	dinP	294.132	0.0079253	0.0974424	1	1	no
KOODKNCD_00405_gR150r	KOODKNCD_00405	pfl	240.41	0.00204764	0.0567051	1	1	no
KOODKNCD_00406_gR144f	KOODKNCD_00406	KOODKNCD_00406	158.603	-0.0196036	0.11267	1	1	no
KOODKNCD_00407_gR248f	KOODKNCD_00407	KOODKNCD_00407	2074.45	0.0396903	0.251872	1	1	no
KOODKNCD_00408_gR151f	KOODKNCD_00408	KOODKNCD_00408	1543.14	-0.0235005	0.244016	1	1	no
KOODKNCD_00409_gR1199f	KOODKNCD_00409	xylR_1	171.81	0.0129286	0.094215	1	1	no
KOODKNCD_00410_gR69r	KOODKNCD_00410	KOODKNCD_00410	78.5129	0.0252195	0.11535	1	1	no
KOODKNCD_00411_gR35r	KOODKNCD_00411	KOODKNCD_00411	437.031	0.00133547	0.0570317	1	1	no
KOODKNCD_00412_gR56r	KOODKNCD_00412	KOODKNCD_00412	73.6237	-0.0084305	0.11003	1	1	no
KOODKNCD_00413_gR167r	KOODKNCD_00413	lacF-1	378.497	-0.0113925	0.0682374	1	1	no
KOODKNCD_00414_gR62r	KOODKNCD_00414	lacG-1	43.5987	0.135106	0.32882	1	1	no
KOODKNCD_00415_gR26r	KOODKNCD_00415	lacE-1	213.017	0.00162229	0.0693667	1	1	no
KOODKNCD_00416_gR1411f	KOODKNCD_00416	trkH	1336.83	0.0201408	0.0741513	1	1	no
KOODKNCD_00417_gR1333f	KOODKNCD_00417	trkA	890.695	0.0231434	0.226944	1	1	no
KOODKNCD_00418_gR111r	KOODKNCD_00418	KOODKNCD_00418	307.78	-0.00591456	0.0614267	1	1	no
KOODKNCD_00419_gR59r	KOODKNCD_00419	mtsA	351.486	-0.00975775	0.0843009	1	1	no
KOODKNCD_00422_gR30r	KOODKNCD_00422	mtsC	95.7892	-0.00329335	0.0926963	1	1	no
KOODKNCD_00423_gR28r	KOODKNCD_00423	KOODKNCD_00423	284.389	0.0279437	0.144219	1	1	no
KOODKNCD_00424_gR34r	KOODKNCD_00424	cspR	972.713	-0.0102673	0.0634173	1	1	no
KOODKNCD_00425_gR33r	KOODKNCD_00425	KOODKNCD_00425	206.825	0.312736	0.348722	1	1	no
KOODKNCD_00427_gR47r	KOODKNCD_00427	KOODKNCD_00427	26.4168	-0.0396611	0.209537	1	1	no
KOODKNCD_00428_gR87r	KOODKNCD_00428	KOODKNCD_00428	113.845	0.0142345	0.0835057	1	1	no
KOODKNCD_00429_gR19r	KOODKNCD_00429	KOODKNCD_00429	150.245	-0.116641	0.264875	1	1	no
KOODKNCD_00430_gR141r	KOODKNCD_00430	rpoE	116.123	-0.0355854	0.20685	1	1	no
KOODKNCD_00431_gR50r	KOODKNCD_00431	pyrG	261.199	0.0545278	0.344462	1	1	no
KOODKNCD_00432_gR1622f	KOODKNCD_00432	nptA	1268.95	0.774187	0.611779	0.465127	1	no
KOODKNCD_00433_gR68r	KOODKNCD_00433	endoD	201.81	-0.00916149	0.0719562	1	1	no
KOODKNCD_00434_gR54r	KOODKNCD_00434	pgk	50.1122	0.25932	0.411213	1	1	no
KOODKNCD_00435_gR41r	KOODKNCD_00435	KOODKNCD_00435	446.469	-0.0106622	0.0626657	1	1	no
KOODKNCD_00437_gR10r	KOODKNCD_00437	glnA	406.584	-1.0124	0.204897	0.771506	1	no
KOODKNCD_00439_gR34r	KOODKNCD_00439	KOODKNCD_00439	1475.84	-0.00253829	0.0460831	1	1	no
KOODKNCD_00440_gR55r	KOODKNCD_00440	KOODKNCD_00440	349.207	0.0107687	0.131541	1	1	no
KOODKNCD_00441_gR157r	KOODKNCD_00441	KOODKNCD_00441	229.09	0.0217136	0.186159	1	1	no
KOODKNCD_00442_gR109f	KOODKNCD_00442	KOODKNCD_00442	42.4197	0.0176274	0.174828	1	1	no
KOODKNCD_00443_gR1851f	KOODKNCD_00443	KOODKNCD_00443	255.353	0.0101176	0.260467	1	1	no
KOODKNCD_00444_gR860f	KOODKNCD_00444	KOODKNCD_00444	257.97	0.0127623	0.105656	1	1	no
KOODKNCD_00445_gR2596f	KOODKNCD_00445	KOODKNCD_00445	16385.6	-0.0066346	0.322121	1	1	no
KOODKNCD_00446_gR1213f	KOODKNCD_00446	KOODKNCD_00446	97.678	-0.00523437	0.160586	1	1	no
KOODKNCD_00447_gR13r	KOODKNCD_00447	KOODKNCD_00447	103.195	-1.02161	0.383545	0.55137	1	no
KOODKNCD_00448_gR1659f	KOODKNCD_00448	KOODKNCD_00448	347.134	-0.00546808	0.0952783	1	1	no
KOODKNCD_00449_gR19r	KOODKNCD_00449	arcA	361.223	0.0139786	0.0886028	1	1	no
KOODKNCD_00450_gR24r	KOODKNCD_00450	arcB	1025.01	-0.00577366	0.0723385	1	1	no
KOODKNCD_00451_gR63r	KOODKNCD_00451	arcC	118.849	0.00256378	0.0519245	1	1	no
KOODKNCD_00452_gR40r	KOODKNCD_00452	arcD	152.174	0.0494234	0.240147	1	1	no
KOODKNCD_00453_gR71r	KOODKNCD_00453	KOODKNCD_00453	142.682	-0.00539354	0.067846	1	1	no
KOODKNCD_00454_gR252f	KOODKNCD_00454	KOODKNCD_00454	214.095	0.0541661	0.223006	1	1	no
KOODKNCD_00455_gR132f	KOODKNCD_00455	KOODKNCD_00455	240.653	-0.0125611	0.129732	1	1	no
KOODKNCD_00456_gR853f	KOODKNCD_00456	ybbK	135.339	-0.00924895	0.0809528	1	1	no
KOODKNCD_00457_gR1128f	KOODKNCD_00457	adh2	331.342	-0.00602101	0.061278	1	1	no
KOODKNCD_00459_gR605f	KOODKNCD_00459	fucA	27841.7	0.0378561	0.367295	1	1	no
KOODKNCD_00460_gR2739f	KOODKNCD_00460	KOODKNCD_00460	1039.86	-0.0138634	0.298294			no
KOODKNCD_00461_gR1950f	KOODKNCD_00461	agaN_1	415.988	-0.00187012	0.0598942	1	1	no
KOODKNCD_00463_gR1221f	KOODKNCD_00463	KOODKNCD_00463	691.293	-0.00173051	0.0312528	1	1	no
KOODKNCD_00464_gR772f	KOODKNCD_00464	KOODKNCD_00464	34.4679	0.0526434	0.233366	1	1	no
KOODKNCD_00465_gR904f	KOODKNCD_00465	KOODKNCD_00465	228.067	-0.0193979	0.16151	1	1	no
KOODKNCD_00466_gR125r	KOODKNCD_00466	fucR	22.4616	0.0196382	0.203625	1	1	no
KOODKNCD_00467_gR22r	KOODKNCD_00467	KOODKNCD_00467	240.91	0.0359314	0.151707	1	1	no
KOODKNCD_00468_gR22r	KOODKNCD_00468	KOODKNCD_00468	2350.57	0.0316359	0.21661	1	1	no
KOODKNCD_00469_gR1400f	KOODKNCD_00469	adcA	11877.3	0.000913769	0.346512	1	1	no
KOODKNCD_00470_gR764f	KOODKNCD_00470	adcB	81.8161	0.0780822	0.238528	1	1	no
KOODKNCD_00471_gR671f	KOODKNCD_00471	adcC	121.93	0.0284065	0.134417	1	1	no
KOODKNCD_00472_gR361f	KOODKNCD_00472	adcR	490.454	0.00107001	0.103558	1	1	no
KOODKNCD_00473_gR1233f	KOODKNCD_00473	dltD	209.994	0.446912	0.495855	1	1	no
KOODKNCD_00474_gR94f	KOODKNCD_00474	dltC	3005.8	0.10233	0.315497	1	1	no
KOODKNCD_00475_gR1215f	KOODKNCD_00475	dltB	86.0214	1.01278	0.678345	0.214422	1	no
KOODKNCD_00476_gR1511f	KOODKNCD_00476	dltA	59.5079	0.302084	0.541702	0.586843	1	no
KOODKNCD_00477_gR658f	KOODKNCD_00477	glpF	535.548	-0.00837131	0.0649285	1	1	no
KOODKNCD_00478_gR1766f	KOODKNCD_00478	glpO	241.161	-0.000795245	0.0426509	1	1	no
KOODKNCD_00479_gR1478f	KOODKNCD_00479	glpK	142.332	0.0352015	0.177211	1	1	no
KOODKNCD_00480_gR1394f	KOODKNCD_00480	KOODKNCD_00480	42.8192	0.00562796	0.135211	1	1	no
KOODKNCD_00481_gR44r	KOODKNCD_00481	hslO	406.084	-0.0167114	0.174753	1	1	no
KOODKNCD_00482_gR25r	KOODKNCD_00482	KOODKNCD_00482	245.019	-0.00664876	0.074057	1	1	no
KOODKNCD_00483_gR2003f	KOODKNCD_00483	cbpA	24.8757	0.00201863	0.156087	1	1	no
KOODKNCD_00484_gR442f	KOODKNCD_00484	KOODKNCD_00484	417.376	-0.113923	0.212371	1	1	no
KOODKNCD_00485_gR1323f	KOODKNCD_00485	KOODKNCD_00485	315.298	-4.29212e-05	0.21538	1	1	no
KOODKNCD_00486_gR520f	KOODKNCD_00486	KOODKNCD_00486	75.245	-0.0243634	0.138803	1	1	no
KOODKNCD_00487_gR2327f	KOODKNCD_00487	clpC	503.672	-0.0812464	0.26179	1	1	no
KOODKNCD_00488_gR419f	KOODKNCD_00488	ctsR	141.69	-0.0910786	0.277317	1	1	no
KOODKNCD_00489_gR689f	KOODKNCD_00489	thiZ	134.796	-0.0636792	0.22922	1	1	no
KOODKNCD_00490_gR938f	KOODKNCD_00490	thiY	64.3537	0.0168587	0.133512	1	1	no
KOODKNCD_00491_gR655f	KOODKNCD_00491	thiX	37.2196	-0.00138458	0.116172	1	1	no
KOODKNCD_00492_gR269f	KOODKNCD_00492	KOODKNCD_00492	146.613	0.00862132	0.136413	1	1	no
KOODKNCD_00493_gR44f	KOODKNCD_00493	KOODKNCD_00493	181.516	-0.0127385	0.103348	1	1	no
KOODKNCD_00494_gR1329f	KOODKNCD_00494	cbpD	370.888	-0.00402337	0.0775674	1	1	no
KOODKNCD_00495_gR117f	KOODKNCD_00495	KOODKNCD_00495	67.6245	-0.955991	0.687642	0.233879	1	no
KOODKNCD_00496_gR1317f	KOODKNCD_00496	dnaC	149.254	-0.202404	0.438329	0.868871	1	no
KOODKNCD_00497_gR384f	KOODKNCD_00497	rplI	3700.62	-0.00509292	0.103553	1	1	no
KOODKNCD_00498_gR1938f	KOODKNCD_00498	pde1	291.603	-0.055951	0.186781	1	1	no
KOODKNCD_00499_gR526f	KOODKNCD_00499	hpf	1001.82	0.0218678	0.0908736	1	1	no
KOODKNCD_00500_gR522f	KOODKNCD_00500	comFC	179.312	0.00285027	0.10549	1	1	no
KOODKNCD_00501_gR1209f	KOODKNCD_00501	comFA	101.17	0.045874	0.176924	1	1	no
KOODKNCD_00502_gR36r	KOODKNCD_00502	KOODKNCD_00502	8726.11	-0.00821584	0.328479			no
KOODKNCD_00503_gR49r	KOODKNCD_00503	cysK	31.3747	-0.036722	0.196865	1	1	no
KOODKNCD_00504_gR378f	KOODKNCD_00504	KOODKNCD_00504	176.388	-0.00447381	0.184487	1	1	no
KOODKNCD_00505_gR152r	KOODKNCD_00505	KOODKNCD_00505	151.613	-0.000927606	0.114506	1	1	no
KOODKNCD_00506_gR184f	KOODKNCD_00506	KOODKNCD_00506	390.769	-0.0109903	0.173154	1	1	no
KOODKNCD_00507_gR17r	KOODKNCD_00507	KOODKNCD_00507	382.543	0.00425377	0.0579768	1	1	no
KOODKNCD_00508_gR874f	KOODKNCD_00508	tsf	102.597	0.0210255	0.123745	1	1	no
KOODKNCD_00509_gR721f	KOODKNCD_00509	rpsB	82.636	0.0327498	0.220186	1	1	no
KOODKNCD_00510_gR1021f	KOODKNCD_00510	pcsB	109.865	1.17862	0.405998	0.29032	1	no
KOODKNCD_00511_gR450f	KOODKNCD_00511	mreD	102.813	0.0544733	0.220007	1	1	no
KOODKNCD_00512_gR666f	KOODKNCD_00512	mreC	106.148	0.140748	0.352974	1	1	no
KOODKNCD_00513_gR760f	KOODKNCD_00513	cbiQ	2578.62	0.0943416	0.378218	0.889018	1	no
KOODKNCD_00514_gR786f	KOODKNCD_00514	cbiO2	216.019	0.262199	0.431269	1	1	no
KOODKNCD_00515_gR641f	KOODKNCD_00515	cbiO1	434.91	0.0940549	0.279324	1	1	no
KOODKNCD_00516_gR522f	KOODKNCD_00516	pgsA	33943.4	-0.0796186	0.342954	1	1	no
KOODKNCD_00517_gR727f	KOODKNCD_00517	rodZ	282.669	-0.553876	0.442501	1	1	no
KOODKNCD_00518_gR1245f	KOODKNCD_00518	KOODKNCD_00518	133.054	-0.470576	0.523653	0.90431	1	no
KOODKNCD_00519_gR1004f	KOODKNCD_00519	KOODKNCD_00519	78.3467	-0.0489255	0.180122	1	1	no
KOODKNCD_00520_gR38r	KOODKNCD_00520	KOODKNCD_00520	246.277	-0.106285	0.27716	1	1	no
KOODKNCD_00521_gR146r	KOODKNCD_00521	recF	199.055	-0.0162646	0.134028	1	1	no
KOODKNCD_00522_gR1433f	KOODKNCD_00522	guaB	84.7565	0.239791	0.428997	1	1	no
KOODKNCD_00523_gR1011f	KOODKNCD_00523	trpS	1504.44	0.0642249	0.17571	1	1	no
KOODKNCD_00524_gR163r	KOODKNCD_00524	KOODKNCD_00524	57.2184	-0.0154095	0.134184	1	1	no
KOODKNCD_00525_gR35r	KOODKNCD_00525	KOODKNCD_00525	285.272	-0.0287375	0.117352	1	1	no
KOODKNCD_00526_gR132f	KOODKNCD_00526	KOODKNCD_00526	791.74	-0.028866	0.295759			no
KOODKNCD_00527_gR776f	KOODKNCD_00527	KOODKNCD_00527	31.6477	-0.0929538	0.283845	1	1	no
KOODKNCD_00528_gR82r	KOODKNCD_00528	pipR	148.87	-0.0177446	0.103652	1	1	no
KOODKNCD_00529_gR67f	KOODKNCD_00529	KOODKNCD_00529	49.5865	-0.493263	0.512819	0.963959	1	no
KOODKNCD_00530_gR63f	KOODKNCD_00530	KOODKNCD_00530	36.3591	0.0206636	0.267837	1	1	no
KOODKNCD_00531_gR660f	KOODKNCD_00531	comE	61.7336	-0.0780039	0.234607	1	1	no
KOODKNCD_00532_gR1261f	KOODKNCD_00532	comD	111.377	0.00116963	0.0954281	1	1	no
KOODKNCD_00533_gR25f	KOODKNCD_00533	comC1	1459.39	-0.0398859	0.317293	1	1	no
KOODKNCD_00534_gR37f	KOODKNCD_00534	KOODKNCD_00534	340.076	-0.0241	0.172705	1	1	no
KOODKNCD_00535_gR345f	KOODKNCD_00535	rlmH	268.844	-0.00783603	0.102931	1	1	no
KOODKNCD_00536_gR167r	KOODKNCD_00536	htrA	438.088	-0.0359582	0.133731	1	1	no
KOODKNCD_00537_gR37r	KOODKNCD_00537	parB	154.708	-0.00293335	0.0731549	1	1	no
KOODKNCD_00538_gR68r	KOODKNCD_00538	dnaA	556.719	-0.833302	0.466559	0.749163	1	no
KOODKNCD_00539_gR86r	KOODKNCD_00539	dnaN	19.623	0.543757	0.608631	0.560597	1	no
KOODKNCD_00541_gR37r	KOODKNCD_00541	ychF	287.13	-1.99912	0.533716	0.00467508	0.5506	no
KOODKNCD_00542_gR11r	KOODKNCD_00542	pth	331.074	-1.20576	0.645538	0.141888	1	no
KOODKNCD_00543_gR14r	KOODKNCD_00543	mfd	67.5504	-0.76928	0.659627	0.369191	1	no
KOODKNCD_00544_gR110r	KOODKNCD_00544	KOODKNCD_00544	45.2004	0.0201409	0.227291	1	1	no
KOODKNCD_00545_gR57r	KOODKNCD_00545	divIC	132.603	0.302804	0.561467	0.498152	1	no
KOODKNCD_00547_gR50r	KOODKNCD_00547	KOODKNCD_00547	16.3479	-0.0900498	0.337096	1	1	no
KOODKNCD_00548_gR101r	KOODKNCD_00548	tilS	165.941	-0.133252	0.326858	1	1	no
KOODKNCD_00549_gR33r	KOODKNCD_00549	hpt	102.403	-0.268112	0.476836	0.85599	1	no
KOODKNCD_00550_gR40r	KOODKNCD_00550	ftsH	94.527	-0.521975	0.710904	0.267754	1	no
KOODKNCD_00551_gR33r	KOODKNCD_00551	comX2	91.8065	0.0541818	0.16781	1	1	no
KOODKNCD_00553_gR21r	KOODKNCD_00553	KOODKNCD_00553	414.017	0.0304848	0.167838	1	1	no
KOODKNCD_00554_gR34r	KOODKNCD_00554	KOODKNCD_00554	190.293	-0.00358598	0.0864867	1	1	no
KOODKNCD_00555_gR35r	KOODKNCD_00555	KOODKNCD_00555	67.0715	0.0297934	0.186798	1	1	no
KOODKNCD_00556_gR18r	KOODKNCD_00556	KOODKNCD_00556	111.422	-0.0790053	0.303649	1	1	no
KOODKNCD_00557_gR37r	KOODKNCD_00557	KOODKNCD_00557	107.245	-0.00906006	0.0747734	1	1	no
KOODKNCD_00560_gR35r	KOODKNCD_00560	KOODKNCD_00560	319.686	0.0112848	0.14931	1	1	no
KOODKNCD_00561_gR8r	KOODKNCD_00561	KOODKNCD_00561	174.716	0.00980189	0.201989	1	1	no
KOODKNCD_00562_gR32r	KOODKNCD_00562	KOODKNCD_00562	165.531	-0.0322964	0.240792	1	1	no
KOODKNCD_00563_gR8r	KOODKNCD_00563	KOODKNCD_00563	221.617	0.0234086	0.20632	1	1	no
KOODKNCD_00564_gR10r	KOODKNCD_00564	KOODKNCD_00564	199.826	-0.00459842	0.216713	1	1	no
KOODKNCD_00566_gR36r	KOODKNCD_00566	KOODKNCD_00566	37.0435	0.0372739	0.252083	1	1	no
KOODKNCD_00568_gR16r	KOODKNCD_00568	KOODKNCD_00568	1144.27	0.00515021	0.162567	1	1	no
KOODKNCD_00569_gR46r	KOODKNCD_00569	KOODKNCD_00569	35.4394	0.0122434	0.215692	1	1	no
KOODKNCD_00570_gR46r	KOODKNCD_00570	KOODKNCD_00570	92.6667	-0.39573	0.403516	1	1	no
KOODKNCD_00571_gR36r	KOODKNCD_00571	KOODKNCD_00571	14.0711	0.000603264	0.2954	1	1	no
KOODKNCD_00572_gR39r	KOODKNCD_00572	KOODKNCD_00572	965.4	-0.197476	0.422518	0.955279	1	no
KOODKNCD_00574_gR923f	KOODKNCD_00574	birA	180.368	-0.0232917	0.105846	1	1	no
KOODKNCD_00575_gR835f	KOODKNCD_00575	msmR	241.799	-0.0122685	0.133146	1	1	no
KOODKNCD_00576_gR134r	KOODKNCD_00576	agaN_2	47.8802	0.0174545	0.146536	1	1	no
KOODKNCD_00577_gR77r	KOODKNCD_00577	msmE_1	2460.7	0.0937224	0.388302			no
KOODKNCD_00578_gR37r	KOODKNCD_00578	msmE_2	130.115	0.00971185	0.0913533	1	1	no
KOODKNCD_00579_gR54r	KOODKNCD_00579	msmF	117.379	0.00355555	0.0771154	1	1	no
KOODKNCD_00580_gR29r	KOODKNCD_00580	msmG	142.18	0.0049272	0.0643266	1	1	no
KOODKNCD_00581_gR10r	KOODKNCD_00581	gtfA	2013.66	0.000748468	0.0778058	1	1	no
KOODKNCD_00582_gR230r	KOODKNCD_00582	tacL	194.716	-1.24683	0.737479	0.0906894	1	no
KOODKNCD_00583_gR104r	KOODKNCD_00583	amiA	36083	0.127128	0.426063	0.687589	1	no
KOODKNCD_00584_gR74r	KOODKNCD_00584	amiC	1631.11	0.213814	0.515178	0.483256	1	no
KOODKNCD_00585_gR59r	KOODKNCD_00585	amiD	252.332	0.592778	0.648326	0.442016	1	no
KOODKNCD_00586_gR86r	KOODKNCD_00586	amiE	99.8888	0.703303	0.736841	0.249091	1	no
KOODKNCD_00587_gR47r	KOODKNCD_00587	amiF	346.278	0.269441	0.522069	0.603912	1	no
KOODKNCD_00588_gR20r	KOODKNCD_00588	KOODKNCD_00588	114.309	-0.0190498	0.111081	1	1	no
KOODKNCD_00589_gR18r	KOODKNCD_00589	KOODKNCD_00589	142.012	0.00815989	0.137984	1	1	no
KOODKNCD_00590_gR119r	KOODKNCD_00590	KOODKNCD_00590	61.4202	-0.0184464	0.146611	1	1	no
KOODKNCD_00591_gR54r	KOODKNCD_00591	trpY_1	1215.24	-0.00899691	0.306829	1	1	no
KOODKNCD_00592_gR72r	KOODKNCD_00592	KOODKNCD_00592	20.0199	-0.0205438	0.216557	1	1	no
KOODKNCD_00593_gR694f	KOODKNCD_00593	treR	211.552	-0.0134116	0.0997693	1	1	no
KOODKNCD_00594_gR29r	KOODKNCD_00594	treP	453.254	-0.00149858	0.14679	1	1	no
KOODKNCD_00595_gR46r	KOODKNCD_00595	treC	33.4215	0.0849061	0.266426	1	1	no
KOODKNCD_00596_gR114r	KOODKNCD_00596	KOODKNCD_00596	211.87	0.673634	0.696556	0.324101	1	no
KOODKNCD_00597_gR56r	KOODKNCD_00597	murI	58.1044	0.0479329	0.263063	1	1	no
KOODKNCD_00598_gR39r	KOODKNCD_00598	rdgB	1197.32	-0.050151	0.20789	1	1	no
KOODKNCD_00599_gR20r	KOODKNCD_00599	KOODKNCD_00599	222.562	-0.268467	0.427552	1	1	no
KOODKNCD_00600_gR14r	KOODKNCD_00600	KOODKNCD_00600	104.567	-0.162847	0.310148	1	1	no
KOODKNCD_00601_gR26r	KOODKNCD_00601	xerD	1158.16	-0.113424	0.21594	1	1	no
KOODKNCD_00602_gR37r	KOODKNCD_00602	scpA	955.592	-0.0167084	0.294187			no
KOODKNCD_00603_gR69r	KOODKNCD_00603	scpB	558.625	-0.0236453	0.116913	1	1	no
KOODKNCD_00604_gR29r	KOODKNCD_00604	rluB	708.888	-0.0286867	0.121629	1	1	no
KOODKNCD_00605_gR28r	KOODKNCD_00605	yidD	89.7987	0.00423695	0.123146	1	1	no
KOODKNCD_00606_gR950f	KOODKNCD_00606	piuA	186.297	0.0350063	0.154857	1	1	no
KOODKNCD_00607_gR659f	KOODKNCD_00607	piuD	212.738	-0.00936445	0.087873	1	1	no
KOODKNCD_00608_gR929f	KOODKNCD_00608	piuC	56.7653	0.00512775	0.132951	1	1	no
KOODKNCD_00609_gR850f	KOODKNCD_00609	piuB	896.236	0.049192	0.256224	1	1	no
KOODKNCD_00610_gR692f	KOODKNCD_00610	KOODKNCD_00610	138.921	0.0319902	0.182471	1	1	no
KOODKNCD_00611_gR73r	KOODKNCD_00611	pepA	157.55	0.0225371	0.182767	1	1	no
KOODKNCD_00612_gR16r	KOODKNCD_00612	KOODKNCD_00612	131.581	0.00646571	0.0980617	1	1	no
KOODKNCD_00614_gR36r	KOODKNCD_00614	KOODKNCD_00614	1213.44	0.0228006	0.254636	1	1	no
KOODKNCD_00615_gR109r	KOODKNCD_00615	proV	27.0728	0.0559415	0.267904	1	1	no
KOODKNCD_00616_gR92r	KOODKNCD_00616	proWX	149.179	0.06625	0.177517	1	1	no
KOODKNCD_00617_gR50r	KOODKNCD_00617	pnuC	160.933	-0.0299977	0.221411	1	1	no
KOODKNCD_00618_gR517f	KOODKNCD_00618	sczA	1191.24	0.0142647	0.0975579	1	1	no
KOODKNCD_00619_gR59r	KOODKNCD_00619	czcD	315.986	-0.00897064	0.0601301	1	1	no
KOODKNCD_00620_gR23r	KOODKNCD_00620	nmlR	91.8173	-0.168764	0.29738	1	1	no
KOODKNCD_00621_gR64r	KOODKNCD_00621	adhB	606.842	-0.00625447	0.0559157	1	1	no
KOODKNCD_00622_gR971f	KOODKNCD_00622	galR	166.055	-0.0167796	0.112499	1	1	no
KOODKNCD_00623_gR33r	KOODKNCD_00623	galK	18.9678	-0.0268726	0.227337	1	1	no
KOODKNCD_00624_gR11r	KOODKNCD_00624	galT-2	297.579	0.00884717	0.0715454	1	1	no
KOODKNCD_00625_gR38r	KOODKNCD_00625	paaI	120.067	0.0479267	0.167291	1	1	no
KOODKNCD_00626_gR43r	KOODKNCD_00626	dpnM	110.15	0.211721	0.457371	0.784216	1	no
KOODKNCD_00627_gR243r	KOODKNCD_00627	KOODKNCD_00627	321.231	-0.00269416	0.0497853	1	1	no
KOODKNCD_00628_gR50r	KOODKNCD_00628	dpnB	326.42	-0.0114989	0.0744475	1	1	no
KOODKNCD_00629_gR1226f	KOODKNCD_00629	pbuX	383.711	-0.0152366	0.135316	1	1	no
KOODKNCD_00630_gR553f	KOODKNCD_00630	xpt	268.498	-0.0403563	0.135126	1	1	no
KOODKNCD_00631_gR30f	KOODKNCD_00631	KOODKNCD_00631	319.205	0.000198528	0.0530597	1	1	no
KOODKNCD_00632_gR225f	KOODKNCD_00632	KOODKNCD_00632	275.251	0.0413569	0.194362	1	1	no
KOODKNCD_00633_gR794f	KOODKNCD_00633	exoA	190.322	-0.0255355	0.114351	1	1	no
KOODKNCD_00634_gR39r	KOODKNCD_00634	KOODKNCD_00634	191.972	0.0528693	0.216353	1	1	no
KOODKNCD_00635_gR89r	KOODKNCD_00635	KOODKNCD_00635	12459.1	-0.00906544	0.324089	1	1	no
KOODKNCD_00636_gR138r	KOODKNCD_00636	KOODKNCD_00636	148.343	-0.0182772	0.105391	1	1	no
KOODKNCD_00637_gR54r	KOODKNCD_00637	KOODKNCD_00637	253.263	0.012465	0.135298	1	1	no
KOODKNCD_00638_gR53r	KOODKNCD_00638	KOODKNCD_00638	85.0101	-0.872364	0.413623	0.805026	1	no
KOODKNCD_00639_gR28r	KOODKNCD_00639	KOODKNCD_00639	681.231	0.000756151	0.0957801	1	1	no
KOODKNCD_00640_gR10r	KOODKNCD_00640	aatB	182.911	-0.0178542	0.101946	1	1	no
KOODKNCD_00641_gR22r	KOODKNCD_00641	pfbA	681.059	-0.00695087	0.0581545	1	1	no
KOODKNCD_00642_gR47r	KOODKNCD_00642	KOODKNCD_00642	163.854	0.0981085	0.222999	1	1	no
KOODKNCD_00643_gR172r	KOODKNCD_00643	KOODKNCD_00643	221.123	0.0451615	0.221483	1	1	no
KOODKNCD_00644_gR62r	KOODKNCD_00644	phoU3	697.604	-0.240244	0.430496	1	1	no
KOODKNCD_00645_gR134r	KOODKNCD_00645	galT-1	244.816	0.00347989	0.0682915	1	1	no
KOODKNCD_00646_gR48r	KOODKNCD_00646	galE-2	17.8466	0.071221	0.275411	1	1	no
KOODKNCD_00647_gR60r	KOODKNCD_00647	KOODKNCD_00647	995.488	-0.0130659	0.0715485	1	1	no
KOODKNCD_00648_gR255r	KOODKNCD_00648	KOODKNCD_00648	137.087	0.00462948	0.0817833	1	1	no
KOODKNCD_00649_gR163r	KOODKNCD_00649	KOODKNCD_00649	58.5496	0.00215474	0.117744	1	1	no
KOODKNCD_00650_gR85r	KOODKNCD_00650	sfuB	345.698	0.0154052	0.216265			no
KOODKNCD_00651_gR14r	KOODKNCD_00651	mgtC	120.054	0.0878174	0.221499	1	1	no
KOODKNCD_00652_gR122r	KOODKNCD_00652	KOODKNCD_00652	232.047	-0.00902972	0.0651464	1	1	no
KOODKNCD_00653_gR70r	KOODKNCD_00653	KOODKNCD_00653	231.373	0.141197	0.258998	1	1	no
KOODKNCD_00654_gR40r	KOODKNCD_00654	trpE	119.489	-0.0418899	0.254546	1	1	no
KOODKNCD_00655_gR41r	KOODKNCD_00655	trpG	867.986	-0.000338864	0.0541745	1	1	no
KOODKNCD_00656_gR123r	KOODKNCD_00656	trpD	348.338	-0.00616243	0.0647693	1	1	no
KOODKNCD_00657_gR81r	KOODKNCD_00657	trpC	71.7283	-0.270108	0.403489	1	1	no
KOODKNCD_00658_gR38r	KOODKNCD_00658	trpF	195.607	0.0298947	0.143667	1	1	no
KOODKNCD_00659_gR22r	KOODKNCD_00659	trpB	846.727	0.00101804	0.214483	1	1	no
KOODKNCD_00660_gR70r	KOODKNCD_00660	trpA	58.102	-0.00588956	0.103639	1	1	no
KOODKNCD_00661_gR148r	KOODKNCD_00661	KOODKNCD_00661	35.0414	-0.00362786	0.192291	1	1	no
KOODKNCD_00662_gR98r	KOODKNCD_00662	KOODKNCD_00662	57.4116	-2.08649	0.856855	0.00446961	0.5506	no
KOODKNCD_00663_gR611f	KOODKNCD_00663	cclA	194.94	0.0124378	0.0908773	1	1	no
KOODKNCD_00664_gR60r	KOODKNCD_00664	KOODKNCD_00664	254.011	0.0206179	0.15205	1	1	no
KOODKNCD_00665_gR1169f	KOODKNCD_00665	xylR_2	309.634	-0.0360302	0.12989	1	1	no
KOODKNCD_00666_gR37r	KOODKNCD_00666	KOODKNCD_00666	30437.4	-0.00245522	0.344758	1	1	no
KOODKNCD_00667_gR31r	KOODKNCD_00667	KOODKNCD_00667	122.81	-0.0226931	0.132684	1	1	no
KOODKNCD_00668_gR124r	KOODKNCD_00668	KOODKNCD_00668	513.073	0.0455229	0.200763	1	1	no
KOODKNCD_00669_gR62r	KOODKNCD_00669	lacF-2_1	470.286	-0.00413317	0.182379	1	1	no
KOODKNCD_00670_gR46r	KOODKNCD_00670	KOODKNCD_00670	649.913	-0.0113947	0.282476	1	1	no
KOODKNCD_00671_gR21r	KOODKNCD_00671	bguD_1	24.0297	-0.0311283	0.194253	1	1	no
KOODKNCD_00672_gR25r	KOODKNCD_00672	KOODKNCD_00672	199.569	0.00710009	0.130325	1	1	no
KOODKNCD_00673_gR88r	KOODKNCD_00673	KOODKNCD_00673	306.819	-0.0161677	0.101887	1	1	no
KOODKNCD_00674_gR94r	KOODKNCD_00674	KOODKNCD_00674	213.374	8.26197e-05	0.0603879	1	1	no
KOODKNCD_00675_gR68f	KOODKNCD_00675	KOODKNCD_00675	328.859	-0.00699831	0.0756858	1	1	no
KOODKNCD_00676_gR315f	KOODKNCD_00676	gls24	546.616	-0.0220214	0.152331	1	1	no
KOODKNCD_00677_gR138f	KOODKNCD_00677	KOODKNCD_00677	706.252	-0.00618566	0.0528769	1	1	no
KOODKNCD_00678_gR336f	KOODKNCD_00678	KOODKNCD_00678	70.9934	0.0203095	0.117459	1	1	no
KOODKNCD_00679_gR199f	KOODKNCD_00679	KOODKNCD_00679	145.752	-0.0112953	0.0959297	1	1	no
KOODKNCD_00680_gR84f	KOODKNCD_00680	KOODKNCD_00680	33.7497	-0.0288386	0.179289	1	1	no
KOODKNCD_00681_gR146r	KOODKNCD_00681	mga2	194.868	0.0112158	0.190627	1	1	no
KOODKNCD_00682_gR32r	KOODKNCD_00682	KOODKNCD_00682	135.977	0.0139503	0.190099	1	1	no
KOODKNCD_00683_gR81r	KOODKNCD_00683	KOODKNCD_00683	338.372	0.008427	0.0664811	1	1	no
KOODKNCD_00684_gR100r	KOODKNCD_00684	KOODKNCD_00684	63.7597	0.0279639	0.15349	1	1	no
KOODKNCD_00685_gR100r	KOODKNCD_00685	KOODKNCD_00685	356.007	-0.00814099	0.0763428	1	1	no
KOODKNCD_00686_gR38r	KOODKNCD_00686	sacA	320.564	0.511625	0.304247	1	1	no
KOODKNCD_00687_gR68f	KOODKNCD_00687	KOODKNCD_00687	99.0994	-0.0382888	0.15272	1	1	no
KOODKNCD_00688_gR1263f	KOODKNCD_00688	KOODKNCD_00688	114.533	-0.012495	0.080544	1	1	no
KOODKNCD_00689_gR114r	KOODKNCD_00689	KOODKNCD_00689	660.955	0.702059	0.53202	0.747472	1	no
KOODKNCD_00690_gR39r	KOODKNCD_00690	hicA	98.8345	-0.0126184	0.112592	1	1	no
KOODKNCD_00691_gR22r	KOODKNCD_00691	hicB	6711.14	-0.0115533	0.256676	1	1	no
KOODKNCD_00692_gR61r	KOODKNCD_00692	KOODKNCD_00692	540.945	-0.0323257	0.123841	1	1	no
KOODKNCD_00693_gR119r	KOODKNCD_00693	KOODKNCD_00693	202.929	-0.00434925	0.0654458	1	1	no
KOODKNCD_00694_gR103r	KOODKNCD_00694	KOODKNCD_00694	3867.69	0.00900682	0.30625	1	1	no
KOODKNCD_00695_gR65r	KOODKNCD_00695	prmA	305.728	-0.0376929	0.226843	1	1	no
KOODKNCD_00696_gR43r	KOODKNCD_00696	KOODKNCD_00696	250.254	-0.000587308	0.0704292	1	1	no
KOODKNCD_00697_gR21r	KOODKNCD_00697	pepF2	116.107	-0.0132202	0.102396	1	1	no
KOODKNCD_00698_gR666f	KOODKNCD_00698	KOODKNCD_00698	200.64	-0.03649	0.151426	1	1	no
KOODKNCD_00699_gR164r	KOODKNCD_00699	KOODKNCD_00699	316.414	-0.0133419	0.107353	1	1	no
KOODKNCD_00701_gR46r	KOODKNCD_00701	KOODKNCD_00701	591.984	0.0173789	0.0810048	1	1	no
KOODKNCD_00702_gR96r	KOODKNCD_00702	aqpZ	44.8518	0.0205422	0.139572	1	1	no
KOODKNCD_00704_gR222f	KOODKNCD_00704	trxA	98.9598	0.0192005	0.135666	1	1	no
KOODKNCD_00705_gR203f	KOODKNCD_00705	KOODKNCD_00705	514.302	0.0177745	0.258859	1	1	no
KOODKNCD_00706_gR305f	KOODKNCD_00706	KOODKNCD_00706	90.1997	-0.054919	0.185321	1	1	no
KOODKNCD_00707_gR937f	KOODKNCD_00707	KOODKNCD_00707	31.9322	0.0619369	0.268861	1	1	no
KOODKNCD_00708_gR910f	KOODKNCD_00708	sstT	142.081	0.11174	0.285804	1	1	no
KOODKNCD_00709_gR74r	KOODKNCD_00709	KOODKNCD_00709	350.165	-1.19499	0.78391	0.0871335	1	no
KOODKNCD_00710_gR41r	KOODKNCD_00710	corA2	273.049	-0.0164918	0.165122	1	1	no
KOODKNCD_00711_gR28r	KOODKNCD_00711	KOODKNCD_00711	75.8845	-0.0342536	0.179118	1	1	no
KOODKNCD_00712_gR41r	KOODKNCD_00712	yqeH	38.9408	0.00442285	0.139516	1	1	no
KOODKNCD_00713_gR32r	KOODKNCD_00713	KOODKNCD_00713	187.52	0.0312529	0.145927	1	1	no
KOODKNCD_00714_gR28r	KOODKNCD_00714	nadD	22.6793	0.089977	0.296101	1	1	no
KOODKNCD_00715_gR11r	KOODKNCD_00715	yqeK	231.669	-0.00232519	0.0611765	1	1	no
KOODKNCD_00716_gR105r	KOODKNCD_00716	KOODKNCD_00716	586.469	0.0153292	0.0941531	1	1	no
KOODKNCD_00717_gR72r	KOODKNCD_00717	rsfA	701.917	0.00640471	0.0937171	1	1	no
KOODKNCD_00718_gR29r	KOODKNCD_00718	KOODKNCD_00718	34.644	0.1434	0.348783	1	1	no
KOODKNCD_00719_gR11r	KOODKNCD_00719	KOODKNCD_00719	388.241	0.0909888	0.26402	1	1	no
KOODKNCD_00720_gR18r	KOODKNCD_00720	yefM	101.797	-0.0812504	0.21582	1	1	no
KOODKNCD_00721_gR118r	KOODKNCD_00721	yoeB	548.787	-0.014074	0.0807572	1	1	no
KOODKNCD_00722_gR41r	KOODKNCD_00722	rny	161.943	-0.0172487	0.273601	1	1	no
KOODKNCD_00723_gR43r	KOODKNCD_00723	gmk	463.587	0.0910169	0.263537	1	1	no
KOODKNCD_00724_gR19r	KOODKNCD_00724	rpoZ	52.2606	-0.317308	0.507623	0.80092	1	no
KOODKNCD_00725_gR11r	KOODKNCD_00725	priA	293464	-0.010998	0.299932	1	1	no
KOODKNCD_00726_gR32r	KOODKNCD_00726	fmt	85.3905	0.0453728	0.17823	1	1	no
KOODKNCD_00727_gR89r	KOODKNCD_00727	sun	211.127	-0.00771338	0.152384	1	1	no
KOODKNCD_00728_gR54r	KOODKNCD_00728	phpP	325.945	-0.00765154	0.112102	1	1	no
KOODKNCD_00729_gR32r	KOODKNCD_00729	stkP	455.253	-0.0123881	0.137041	1	1	no
KOODKNCD_00730_gR32r	KOODKNCD_00730	KOODKNCD_00730	230.062	-0.0660796	0.18373	1	1	no
KOODKNCD_00731_gR20r	KOODKNCD_00731	KOODKNCD_00731	73.794	-0.0149816	0.10019	1	1	no
KOODKNCD_00732_gR172r	KOODKNCD_00732	KOODKNCD_00732	43.4984	-0.019181	0.143044	1	1	no
KOODKNCD_00733_gR70r	KOODKNCD_00733	KOODKNCD_00733	188.345	0.0627369	0.275145			no
KOODKNCD_00734_gR41r	KOODKNCD_00734	mvaS	192.839	-0.0192227	0.181605	1	1	no
KOODKNCD_00735_gR45r	KOODKNCD_00735	mvaA	18.0941	-0.229298	0.476205	0.733518	1	no
KOODKNCD_00736_gR935f	KOODKNCD_00736	scrR	895.853	1.42309	0.313115	0.0740776	1	no
KOODKNCD_00737_gR1332f	KOODKNCD_00737	scrB	334.695	0.320127	0.425765	1	1	no
KOODKNCD_00738_gR29r	KOODKNCD_00738	scrA	129.332	0.847716	0.423395	0.833186	1	no
KOODKNCD_00739_gR103r	KOODKNCD_00739	scrK	156.1	0.00422193	0.0770292	1	1	no
KOODKNCD_00740_gR579f	KOODKNCD_00740	KOODKNCD_00740	103.298	-0.158504	0.296835	1	1	no
KOODKNCD_00741_gR44r	KOODKNCD_00741	qsrA	134.394	-0.0394473	0.138624	1	1	no
KOODKNCD_00742_gR38r	KOODKNCD_00742	qsrB	2050.68	0.0273394	0.221327	1	1	no
KOODKNCD_00743_gR707f	KOODKNCD_00743	KOODKNCD_00743	197.31	0.56555	0.641772	0.458339	1	no
KOODKNCD_00744_gR662f	KOODKNCD_00744	KOODKNCD_00744	491.333	0.870334	0.334379	1	1	no
KOODKNCD_00745_gR333f	KOODKNCD_00745	gntR	265.469	0.0407784	0.137242	1	1	no
KOODKNCD_00746_gR16r	KOODKNCD_00746	nrdR	70.7158	0.029632	0.21884	1	1	no
KOODKNCD_00747_gR62r	KOODKNCD_00747	dnaB	25.1535	-0.0297741	0.265491	1	1	no
KOODKNCD_00748_gR69r	KOODKNCD_00748	dnaI	124.51	-0.0954293	0.290658	1	1	no
KOODKNCD_00749_gR17r	KOODKNCD_00749	frp	46.512	-0.0316184	0.177908	1	1	no
KOODKNCD_00750_gR11r	KOODKNCD_00750	engA	57.4446	-0.48007	0.545048	0.802838	1	no
KOODKNCD_00751_gR49r	KOODKNCD_00751	KOODKNCD_00751	163.818	-0.0204593	0.125161	1	1	no
KOODKNCD_00752_gR40r	KOODKNCD_00752	KOODKNCD_00752	130.042	0.0147874	0.0842763	1	1	no
KOODKNCD_00753_gR16r	KOODKNCD_00753	KOODKNCD_00753	76.1063	0.0223958	0.161106	1	1	no
KOODKNCD_00754_gR164r	KOODKNCD_00754	KOODKNCD_00754	356.598	-0.0206912	0.094389	1	1	no
KOODKNCD_00755_gR52r	KOODKNCD_00755	KOODKNCD_00755	261.433	0.00178142	0.052454	1	1	no
KOODKNCD_00756_gR54r	KOODKNCD_00756	secA	185.86	0.0930344	0.32322	1	1	no
KOODKNCD_00757_gR56r	KOODKNCD_00757	aroG	26.2598	0.272933	0.563883	0.422387	1	no
KOODKNCD_00758_gR62r	KOODKNCD_00758	aroF	28.5462	0.267471	0.58914	0.316503	1	no
KOODKNCD_00759_gR188r	KOODKNCD_00759	acpS	44.246	1.07129	0.772416	0.123332	1	no
KOODKNCD_00760_gR28r	KOODKNCD_00760	alr	9.05924	0.441156	0.830391	0.0686316	1	no
KOODKNCD_00761_gR22r	KOODKNCD_00761	recG	244.836	0.0268179	0.170511	1	1	no
KOODKNCD_00762_gR16r	KOODKNCD_00762	axe1	625.069	0.0212398	0.200597	1	1	no
KOODKNCD_00763_gR123r	KOODKNCD_00763	KOODKNCD_00763	73.5491	0.00706291	0.0947099	1	1	no
KOODKNCD_00764_gR109r	KOODKNCD_00764	nanA_1	393.121	-0.00813151	0.064608	1	1	no
KOODKNCD_00765_gR48r	KOODKNCD_00765	KOODKNCD_00765	2328.02	-0.00558638	0.0649409	1	1	no
KOODKNCD_00766_gR27r	KOODKNCD_00766	KOODKNCD_00766	519.891	0.00369314	0.055205	1	1	no
KOODKNCD_00767_gR62r	KOODKNCD_00767	KOODKNCD_00767	317.156	0.604242	0.360518	1	1	no
KOODKNCD_00768_gR49r	KOODKNCD_00768	ycjO	210.835	-0.0338324	0.111818	1	1	no
KOODKNCD_00769_gR20r	KOODKNCD_00769	KOODKNCD_00769	48.1686	0.0224238	0.154002	1	1	no
KOODKNCD_00770_gR75r	KOODKNCD_00770	nanB	253.12	0.0421601	0.149486	1	1	no
KOODKNCD_00771_gR106r	KOODKNCD_00771	KOODKNCD_00771	86.4403	0.0383637	0.1415	1	1	no
KOODKNCD_00772_gR10r	KOODKNCD_00772	nanE-1_1	504.231	0.0055792	0.0552656	1	1	no
KOODKNCD_00773_gR20r	KOODKNCD_00773	KOODKNCD_00773	436.164	0.0118825	0.116406	1	1	no
KOODKNCD_00774_gR168r	KOODKNCD_00774	KOODKNCD_00774	173.788	-0.0136703	0.0911863	1	1	no
KOODKNCD_00775_gR1057f	KOODKNCD_00775	pepQ	24.6777	0.0388758	0.197721	1	1	no
KOODKNCD_00776_gR758f	KOODKNCD_00776	gatD	215.1	-0.0397698	0.170489	1	1	no
KOODKNCD_00777_gR1315f	KOODKNCD_00777	murT	22.7015	0.0416922	0.247199	1	1	no
KOODKNCD_00778_gR1223f	KOODKNCD_00778	merA	90.8854	-0.0511771	0.188677	1	1	no
KOODKNCD_00780_gR82r	KOODKNCD_00780	cshA	63.3959	-0.0052042	0.119939	1	1	no
KOODKNCD_00782_gR82r	KOODKNCD_00782	KOODKNCD_00782	227.6	-0.0764185	0.237879	1	1	no
KOODKNCD_00783_gR48r	KOODKNCD_00783	KOODKNCD_00783	172.368	-0.00687855	0.196474	1	1	no
KOODKNCD_00784_gR46r	KOODKNCD_00784	msmK	1002.38	0.0341708	0.198795	1	1	no
KOODKNCD_00785_gR61r	KOODKNCD_00785	KOODKNCD_00785	158.733	-0.00265937	0.0657681	1	1	no
KOODKNCD_00786_gR46r	KOODKNCD_00786	apt	28818.4	-0.0105346	0.336879	1	1	no
KOODKNCD_00787_gR92r	KOODKNCD_00787	metA	353.471	0.0312673	0.239195	1	1	no
KOODKNCD_00788_gR38r	KOODKNCD_00788	dnaD	108.664	0.0946781	0.27511	1	1	no
KOODKNCD_00789_gR19r	KOODKNCD_00789	tpiA	92.1343	0.365285	0.608646	0.420944	1	no
KOODKNCD_00790_gR224r	KOODKNCD_00790	lytC	129.585	0.238377	0.337647	1	1	no
KOODKNCD_00791_gR99r	KOODKNCD_00791	dpr	225.226	-1.16733	0.508473	0.241962	1	no
KOODKNCD_00792_gR35r	KOODKNCD_00792	folA	333.027	-0.0566743	0.218357	1	1	no
KOODKNCD_00793_gR108r	KOODKNCD_00793	KOODKNCD_00793	906.778	-0.00258369	0.234862	1	1	no
KOODKNCD_00794_gR190r	KOODKNCD_00794	clpX	201.851	-0.712508	0.694592	0.321706	1	no
KOODKNCD_00795_gR59r	KOODKNCD_00795	engB	117.14	-0.484502	0.557806	0.745987	1	no
KOODKNCD_00796_gR35r	KOODKNCD_00796	aldR	159.71	-0.00766028	0.212207	1	1	no
KOODKNCD_00798_gR16r	KOODKNCD_00798	KOODKNCD_00798	209.796	0.0869573	0.250352	1	1	no
KOODKNCD_00799_gR39r	KOODKNCD_00799	KOODKNCD_00799	18.2256	0.146465	0.372254	1	1	no
KOODKNCD_00800_gR938f	KOODKNCD_00800	KOODKNCD_00800	839.969	0.0399626	0.308982	1	1	no
KOODKNCD_00801_gR26r	KOODKNCD_00801	disA	335.562	0.00396271	0.179743	1	1	no
KOODKNCD_00802_gR125r	KOODKNCD_00802	KOODKNCD_00802	75.7371	-0.0432424	0.220687	1	1	no
KOODKNCD_00803_gR36r	KOODKNCD_00803	glmM	78.8299	-0.0128095	0.172357	1	1	no
KOODKNCD_00804_gR91r	KOODKNCD_00804	KOODKNCD_00804	765.94	-0.267162	0.411974	1	1	no
KOODKNCD_00805_gR32r	KOODKNCD_00805	KOODKNCD_00805	189.996	-0.917948	0.421069	0.693817	1	no
KOODKNCD_00806_gR29r	KOODKNCD_00806	dapB	276.348	-0.975269	0.444881	0.545782	1	no
KOODKNCD_00807_gR10r	KOODKNCD_00807	cca	347.014	-0.329388	0.468124	1	1	no
KOODKNCD_00808_gR74r	KOODKNCD_00808	KOODKNCD_00808	35.3078	-0.0305754	0.168685	1	1	no
KOODKNCD_00809_gR1136f	KOODKNCD_00809	mntE	77.7741	-0.0166611	0.0980436	1	1	no
KOODKNCD_00810_gR30r	KOODKNCD_00810	KOODKNCD_00810	41.8988	-0.0606421	0.271142	1	1	no
KOODKNCD_00811_gR27r	KOODKNCD_00811	pacL	42.1065	-0.508958	0.542257	0.822232	1	no
KOODKNCD_00812_gR25r	KOODKNCD_00812	KOODKNCD_00812	107.855	-0.0350611	0.21314	1	1	no
KOODKNCD_00813_gR58r	KOODKNCD_00813	def2	157.882	-0.00110846	0.0690838	1	1	no
KOODKNCD_00814_gR64r	KOODKNCD_00814	KOODKNCD_00814	127.762	-0.0892963	0.287932	1	1	no
KOODKNCD_00815_gR131r	KOODKNCD_00815	KOODKNCD_00815	23357.8	-0.00114957	0.33242	1	1	no
KOODKNCD_00817_gR21r	KOODKNCD_00817	KOODKNCD_00817	3980.52	0.00106406	0.282937	1	1	no
KOODKNCD_00818_gR490f	KOODKNCD_00818	KOODKNCD_00818	428.177	0.0117934	0.0645007	1	1	no
KOODKNCD_00819_gR38r	KOODKNCD_00819	KOODKNCD_00819	99.1437	1.05469	0.527613	0.332783	1	no
KOODKNCD_00820_gR17r	KOODKNCD_00820	aspC	94.3542	0.274808	0.494163	0.770496	1	no
KOODKNCD_00822_gR80r	KOODKNCD_00822	asnC	1014.5	0.287165	0.500661	0.766774	1	no
KOODKNCD_00823_gR40r	KOODKNCD_00823	rpsF	216.555	-0.0258166	0.188477	1	1	no
KOODKNCD_00824_gR65r	KOODKNCD_00824	ssbA	125.488	-0.063286	0.260721	1	1	no
KOODKNCD_00825_gR111r	KOODKNCD_00825	rpsR	171.848	-0.176061	0.398736	1	1	no
KOODKNCD_00826_gR190r	KOODKNCD_00826	KOODKNCD_00826	157.907	-0.0267492	0.213451	1	1	no
KOODKNCD_00827_gR52r	KOODKNCD_00827	KOODKNCD_00827	106.779	0.00375161	0.213537	1	1	no
KOODKNCD_00828_gR48r	KOODKNCD_00828	KOODKNCD_00828	243.338	-0.00794517	0.157424	1	1	no
KOODKNCD_00829_gR53r	KOODKNCD_00829	KOODKNCD_00829	84.5726	-0.0397704	0.151226	1	1	no
KOODKNCD_00830_gR11r	KOODKNCD_00830	ppaC	1474.04	0.056706	0.257134	1	1	no
KOODKNCD_00831_gR62r	KOODKNCD_00831	KOODKNCD_00831	33.1011	0.165023	0.354483	1	1	no
KOODKNCD_00832_gR24r	KOODKNCD_00832	KOODKNCD_00832	34.3181	0.0340152	0.234822	1	1	no
KOODKNCD_00833_gR167r	KOODKNCD_00833	KOODKNCD_00833	58.4085	-0.0155098	0.169147	1	1	no
KOODKNCD_00835_gR27r	KOODKNCD_00835	ytgP	11.8082	0.0631713	0.315623	1	1	no
KOODKNCD_00836_gR35r	KOODKNCD_00836	aliB	106.651	0.00725324	0.14547	1	1	no
KOODKNCD_00837_gR94r	KOODKNCD_00837	KOODKNCD_00837	84.1413	0.0457966	0.210785	1	1	no
KOODKNCD_00838_gR38r	KOODKNCD_00838	lmrA	110.688	0.00412209	0.152159	1	1	no
KOODKNCD_00839_gR48r	KOODKNCD_00839	KOODKNCD_00839	115.203	-0.0410816	0.159717	1	1	no
KOODKNCD_00840_gR197r	KOODKNCD_00840	KOODKNCD_00840	207.086	0.000284385	0.02993	1	1	no
KOODKNCD_00841_gR41r	KOODKNCD_00841	metB_1	995.617	0.0117669	0.0773408	1	1	no
KOODKNCD_00842_gR30r	KOODKNCD_00842	patB2	42.8568	-0.0110573	0.108003	1	1	no
KOODKNCD_00843_gR22r	KOODKNCD_00843	snf	65.7056	0.0221775	0.206396	1	1	no
KOODKNCD_00844_gR25r	KOODKNCD_00844	KOODKNCD_00844	62.5449	0.0780769	0.345052	1	1	no
KOODKNCD_00845_gR56r	KOODKNCD_00845	murC	132.518	0.649237	0.809364	0.14596	1	no
KOODKNCD_00846_gR16r	KOODKNCD_00846	KOODKNCD_00846	224.656	0.497067	0.740913	0.196338	1	no
KOODKNCD_00847_gR86r	KOODKNCD_00847	KOODKNCD_00847	51.142	-0.000135805	0.184847	1	1	no
KOODKNCD_00848_gR127r	KOODKNCD_00848	mltG	177.063	-0.74688	0.605797	0.49826	1	no
KOODKNCD_00849_gR25r	KOODKNCD_00849	greA	85.9607	-0.0824337	0.247999	1	1	no
KOODKNCD_00851_gR312r	KOODKNCD_00851	KOODKNCD_00851	742.127	0.0268269	0.156019	1	1	no
KOODKNCD_00852_gR38r	KOODKNCD_00852	atpE	70.7909	0.018186	0.168876	1	1	no
KOODKNCD_00853_gR25r	KOODKNCD_00853	atpB	36.8143	-0.0928398	0.273883	1	1	no
KOODKNCD_00854_gR225r	KOODKNCD_00854	atpF	175.148	-0.970889	0.518854	0.438338	1	no
KOODKNCD_00855_gR49r	KOODKNCD_00855	atpH	95.2888	-0.188144	0.421568	0.920882	1	no
KOODKNCD_00856_gR67r	KOODKNCD_00856	atpA	132.724	0.0221564	0.16083	1	1	no
KOODKNCD_00857_gR77r	KOODKNCD_00857	atpG	75.112	-0.0570032	0.214209	1	1	no
KOODKNCD_00858_gR40r	KOODKNCD_00858	atpD	158.72	-0.12924	0.298542	1	1	no
KOODKNCD_00859_gR24r	KOODKNCD_00859	atpC	22.4069	0.13558	0.373928	1	1	no
KOODKNCD_00860_gR891f	KOODKNCD_00860	KOODKNCD_00860	12881.4	-0.00198644	0.335147	1	1	no
KOODKNCD_00861_gR92r	KOODKNCD_00861	KOODKNCD_00861	81.0052	-0.171924	0.354041	1	1	no
KOODKNCD_00862_gR77r	KOODKNCD_00862	KOODKNCD_00862	367.472	-0.0295974	0.129736	1	1	no
KOODKNCD_00863_gR31r	KOODKNCD_00863	glnP6	356.141	0.00912868	0.182971	1	1	no
KOODKNCD_00864_gR54r	KOODKNCD_00864	glnQ6	453.966	-0.0415333	0.172111	1	1	no
KOODKNCD_00865_gR111r	KOODKNCD_00865	glnH6	323.074	0.00308152	0.0434966	1	1	no
KOODKNCD_00866_gR313f	KOODKNCD_00866	bta	140.613	-0.17678	0.403934	0.99206	1	no
KOODKNCD_00867_gR1705f	KOODKNCD_00867	pgm	319.223	0.456169	0.562074	0.712062	1	no
KOODKNCD_00868_gR47r	KOODKNCD_00868	KOODKNCD_00868	349.867	-0.0243041	0.105883	1	1	no
KOODKNCD_00869_gR69r	KOODKNCD_00869	KOODKNCD_00869	80.227	-0.782729	0.510381	0.711452	1	no
KOODKNCD_00870_gR21r	KOODKNCD_00870	KOODKNCD_00870	461.447	-0.0063909	0.0536919	1	1	no
KOODKNCD_00871_gR26r	KOODKNCD_00871	KOODKNCD_00871	655.009	-0.00244055	0.192237			no
KOODKNCD_00872_gR13r	KOODKNCD_00872	mucB	494.673	-0.00694237	0.0543267	1	1	no
KOODKNCD_00873_gR56r	KOODKNCD_00873	KOODKNCD_00873	74.557	-0.0497718	0.235119	1	1	no
KOODKNCD_00874_gR37r	KOODKNCD_00874	tuf	150.109	0.00434857	0.239189	1	1	no
KOODKNCD_00875_gR108r	KOODKNCD_00875	KOODKNCD_00875	87.2295	-0.00198263	0.0909395	1	1	no
KOODKNCD_00876_gR64r	KOODKNCD_00876	KOODKNCD_00876	37.1796	-0.0297641	0.18746	1	1	no
KOODKNCD_00877_gR1070f	KOODKNCD_00877	yfmL	3973.68	-0.00731043	0.122075	1	1	no
KOODKNCD_00878_gR934f	KOODKNCD_00878	mocA	40.3913	0.0534344	0.214558	1	1	no
KOODKNCD_00879_gR24r	KOODKNCD_00879	KOODKNCD_00879	86.3554	0.069139	0.191464	1	1	no
KOODKNCD_00880_gR10r	KOODKNCD_00880	pgdA	3757.07	0.19721	0.45098	0.769212	1	no
KOODKNCD_00881_gR14r	KOODKNCD_00881	KOODKNCD_00881	4686.6	0.02296	0.352898	1	1	no
KOODKNCD_00882_gR39r	KOODKNCD_00882	KOODKNCD_00882	154.309	0.54991	0.671685	0.372128	1	no
KOODKNCD_00883_gR15r	KOODKNCD_00883	KOODKNCD_00883	63.895	0.0803234	0.30407	1	1	no
KOODKNCD_00884_gR66r	KOODKNCD_00884	glyQ	92.0439	0.195905	0.46053	0.708534	1	no
KOODKNCD_00885_gR49r	KOODKNCD_00885	glyS	89.3711	1.13543	0.548415	0.241417	1	no
KOODKNCD_00886_gR95r	KOODKNCD_00886	KOODKNCD_00886	62.3655	0.169999	0.436648	0.754028	1	no
KOODKNCD_00888_gR550f	KOODKNCD_00888	KOODKNCD_00888	354.532	-0.0850764	0.201946	1	1	no
KOODKNCD_00889_gR835f	KOODKNCD_00889	apbE	189.952	-0.0318317	0.175058	1	1	no
KOODKNCD_00890_gR36r	KOODKNCD_00890	nox	378.548	0.00278728	0.0503346	1	1	no
KOODKNCD_00892_gR26r	KOODKNCD_00892	pdxT	179.108	0.0258919	0.119685	1	1	no
KOODKNCD_00894_gR431f	KOODKNCD_00894	KOODKNCD_00894	83.7055	-2.56235	0.580675	0.000120783	0.0560739	no
KOODKNCD_00895_gR28r	KOODKNCD_00895	KOODKNCD_00895	187.714	0.0136417	0.0879685	1	1	no
KOODKNCD_00896_gR30r	KOODKNCD_00896	ogt	1262.66	-0.00250692	0.0469876	1	1	no
KOODKNCD_00897_gR27r	KOODKNCD_00897	KOODKNCD_00897	658.581	0.0575261	0.228759	1	1	no
KOODKNCD_00898_gR42r	KOODKNCD_00898	KOODKNCD_00898	285.313	0.0269118	0.120701	1	1	no
KOODKNCD_00899_gR35r	KOODKNCD_00899	KOODKNCD_00899	138.445	0.00699379	0.0790786	1	1	no
KOODKNCD_00900_gR101r	KOODKNCD_00900	KOODKNCD_00900	54.3496	-0.167165	0.418916	0.849993	1	no
KOODKNCD_00901_gR37r	KOODKNCD_00901	trxB	21.1551	0.132164	0.395852	0.862135	1	no
KOODKNCD_00902_gR694f	KOODKNCD_00902	trmH	30.9104	0.037688	0.241516	1	1	no
KOODKNCD_00903_gR547f	KOODKNCD_00903	def1	163.071	-0.550977	0.602501	0.582678	1	no
KOODKNCD_00904_gR11r	KOODKNCD_00904	capA	252.321	-0.00531541	0.0585216	1	1	no
KOODKNCD_00905_gR23r	KOODKNCD_00905	KOODKNCD_00905	2286.72	-0.0203369	0.0972236	1	1	no
KOODKNCD_00906_gR44r	KOODKNCD_00906	KOODKNCD_00906	169.568	-0.0118624	0.086935	1	1	no
KOODKNCD_00907_gR75r	KOODKNCD_00907	KOODKNCD_00907	71.9812	0.0810462	0.221487	1	1	no
KOODKNCD_00908_gR37r	KOODKNCD_00908	cppA	545.997	0.0185499	0.149207	1	1	no
KOODKNCD_00909_gR64r	KOODKNCD_00909	KOODKNCD_00909	77.9568	-0.0300478	0.122448	1	1	no
KOODKNCD_00910_gR81r	KOODKNCD_00910	KOODKNCD_00910	943.389	0.0309867	0.212082	1	1	no
KOODKNCD_00911_gR687f	KOODKNCD_00911	nagR	220.161	0.0151475	0.199042	1	1	no
KOODKNCD_00912_gR69r	KOODKNCD_00912	guaA	79.2224	0.00710288	0.223361	1	1	no
KOODKNCD_00913_gR89r	KOODKNCD_00913	KOODKNCD_00913	28.2278	0.0482142	0.303707	1	1	no
KOODKNCD_00914_gR10r	KOODKNCD_00914	KOODKNCD_00914	552.917	-0.0335015	0.21045	1	1	no
KOODKNCD_00915_gR27r	KOODKNCD_00915	KOODKNCD_00915	71.5495	0.280087	0.393528	1	1	no
KOODKNCD_00916_gR12r	KOODKNCD_00916	KOODKNCD_00916	256.057	0.0113636	0.157754	1	1	no
KOODKNCD_00917_gR82r	KOODKNCD_00917	KOODKNCD_00917	249.959	-0.00926323	0.0698142	1	1	no
KOODKNCD_00918_gR1292f	KOODKNCD_00918	KOODKNCD_00918	277.963	-0.00926218	0.066646	1	1	no
KOODKNCD_00919_gR666f	KOODKNCD_00919	KOODKNCD_00919	1693.83	0.0298777	0.287482	1	1	no
KOODKNCD_00920_gR512f	KOODKNCD_00920	KOODKNCD_00920	79.132	0.00784325	0.145607	1	1	no
KOODKNCD_00921_gR1466f	KOODKNCD_00921	KOODKNCD_00921	611.247	0.00845391	0.306304	1	1	no
KOODKNCD_00922_gR1717f	KOODKNCD_00922	KOODKNCD_00922	175.038	0.0204324	0.119222	1	1	no
KOODKNCD_00923_gR283r	KOODKNCD_00923	KOODKNCD_00923	636.923	-0.0169486	0.0976377	1	1	no
KOODKNCD_00924_gR1136f	KOODKNCD_00924	KOODKNCD_00924	743.525	0.0215062	0.243592	1	1	no
KOODKNCD_00925_gR171f	KOODKNCD_00925	KOODKNCD_00925	247.878	0.0126709	0.0703722	1	1	no
KOODKNCD_00926_gR157f	KOODKNCD_00926	KOODKNCD_00926	1501.71	0.0151953	0.134094	1	1	no
KOODKNCD_00927_gR28r	KOODKNCD_00927	KOODKNCD_00927	244.937	-0.0396053	0.139178	1	1	no
KOODKNCD_00928_gR45r	KOODKNCD_00928	KOODKNCD_00928	523.257	-0.0737315	0.162922	1	1	no
KOODKNCD_00929_gR34r	KOODKNCD_00929	KOODKNCD_00929	171.796	-0.0116565	0.0951626	1	1	no
KOODKNCD_00930_gR100r	KOODKNCD_00930	KOODKNCD_00930	96.1034	0.0026941	0.0786508	1	1	no
KOODKNCD_00931_gR93r	KOODKNCD_00931	KOODKNCD_00931	198.86	-0.247265	0.277725	1	1	no
KOODKNCD_00932_gR111r	KOODKNCD_00932	KOODKNCD_00932	75.2254	-0.137615	0.291129	1	1	no
KOODKNCD_00933_gR13r	KOODKNCD_00933	pncB	339.039	-0.00311986	0.0946347	1	1	no
KOODKNCD_00934_gR30r	KOODKNCD_00934	nadE	988.913	-0.0047846	0.0647235	1	1	no
KOODKNCD_00935_gR83r	KOODKNCD_00935	KOODKNCD_00935	1963.08	-0.0145019	0.192894	1	1	no
KOODKNCD_00937_gR61r	KOODKNCD_00937	cbpM	158.151	-0.00253849	0.0606799	1	1	no
KOODKNCD_00938_gR993f	KOODKNCD_00938	queA	374.763	0.00231342	0.0440723	1	1	no
KOODKNCD_00939_gR30r	KOODKNCD_00939	nagB	661.523	-0.0536922	0.146818	1	1	no
KOODKNCD_00940_gR57r	KOODKNCD_00940	rpsU	105.612	-0.000228458	0.178137	1	1	no
KOODKNCD_00941_gR67r	KOODKNCD_00941	hprK	466.62	-0.0144546	0.0802607	1	1	no
KOODKNCD_00942_gR16r	KOODKNCD_00942	lgt	218.222	-0.0186696	0.102541	1	1	no
KOODKNCD_00943_gR125r	KOODKNCD_00943	KOODKNCD_00943	479.325	-0.00421855	0.109054	1	1	no
KOODKNCD_00944_gR20r	KOODKNCD_00944	KOODKNCD_00944	122.359	-0.0267184	0.119453	1	1	no
KOODKNCD_00945_gR19r	KOODKNCD_00945	hemN	187.925	-0.00675614	0.112127	1	1	no
KOODKNCD_00946_gR40r	KOODKNCD_00946	KOODKNCD_00946	87.0995	0.00855533	0.109293	1	1	no
KOODKNCD_00947_gR44r	KOODKNCD_00947	nagD	723.297	0.00149965	0.131473	1	1	no
KOODKNCD_00948_gR23r	KOODKNCD_00948	KOODKNCD_00948	6289.91	-0.0146239	0.334554	1	1	no
KOODKNCD_00949_gR28r	KOODKNCD_00949	spxA1	371.451	-0.891591	0.600665	0.392528	1	no
KOODKNCD_00950_gR27r	KOODKNCD_00950	KOODKNCD_00950	298.507	0.00255346	0.0911461	1	1	no
KOODKNCD_00951_gR54r	KOODKNCD_00951	KOODKNCD_00951	4448.48	-0.00925765	0.301096	1	1	no
KOODKNCD_00952_gR77r	KOODKNCD_00952	KOODKNCD_00952	1011.1	0.0141769	0.181793	1	1	no
KOODKNCD_00953_gR101r	KOODKNCD_00953	pstS2	184.643	0.326552	0.497792	0.879348	1	no
KOODKNCD_00954_gR43r	KOODKNCD_00954	pstC2	1374.14	0.103092	0.256843	1	1	no
KOODKNCD_00955_gR45r	KOODKNCD_00955	pstA2	327.643	0.649727	0.451109	1	1	no
KOODKNCD_00956_gR65r	KOODKNCD_00956	pstB2-1	834.327	0.205211	0.356591	1	1	no
KOODKNCD_00957_gR36r	KOODKNCD_00957	pstB2-2	389.257	0.0804188	0.233456	1	1	no
KOODKNCD_00958_gR51r	KOODKNCD_00958	phoU2	727.176	-0.97034	0.22112	0.912089	1	no
KOODKNCD_00959_gR72r	KOODKNCD_00959	KOODKNCD_00959	19808.4	0.0223958	0.332486	1	1	no
KOODKNCD_00960_gR1197f	KOODKNCD_00960	KOODKNCD_00960	101.934	0.0323152	0.198444	1	1	no
KOODKNCD_00961_gR15r	KOODKNCD_00961	budA	67.1065	-0.026028	0.133693	1	1	no
KOODKNCD_00962_gR11r	KOODKNCD_00962	KOODKNCD_00962	25.9101	-0.00678527	0.180891	1	1	no
KOODKNCD_00963_gR89r	KOODKNCD_00963	KOODKNCD_00963	109.66	0.00398921	0.173624	1	1	no
KOODKNCD_00964_gR54r	KOODKNCD_00964	murB	135.895	0.482148	0.683582	0.309449	1	no
KOODKNCD_00965_gR65r	KOODKNCD_00965	potA	143.438	0.326277	0.42048	1	1	no
KOODKNCD_00966_gR40r	KOODKNCD_00966	potB	72.2996	-0.218804	0.359796	1	1	no
KOODKNCD_00967_gR20r	KOODKNCD_00967	potC	63.0759	-0.0149069	0.12756	1	1	no
KOODKNCD_00968_gR51r	KOODKNCD_00968	potD	1082.26	-0.00193695	0.0705825	1	1	no
KOODKNCD_00969_gR86r	KOODKNCD_00969	KOODKNCD_00969	74.9932	0.0749358	0.263125	1	1	no
KOODKNCD_00970_gR36r	KOODKNCD_00970	alaS	289.808	0.366806	0.472073	1	1	no
KOODKNCD_00971_gR1407f	KOODKNCD_00971	amy	2299.04	-0.017786	0.240955			no
KOODKNCD_00972_gR53r	KOODKNCD_00972	KOODKNCD_00972	117.359	-0.0133536	0.0892512	1	1	no
KOODKNCD_00973_gR128r	KOODKNCD_00973	KOODKNCD_00973	16.5531	-0.0113486	0.200187	1	1	no
KOODKNCD_00974_gR74r	KOODKNCD_00974	ywbD	286.23	-0.00507808	0.270443	1	1	no
KOODKNCD_00975_gR31r	KOODKNCD_00975	aroD	60.2199	-1.3707	0.324738	0.111302	1	no
KOODKNCD_00976_gR47r	KOODKNCD_00976	aroE	282.854	-0.211733	0.400089	1	1	no
KOODKNCD_00978_gR39r	KOODKNCD_00978	aroC	391.688	-0.145128	0.241759	1	1	no
KOODKNCD_00979_gR50r	KOODKNCD_00979	tyrA	66.2118	0.0187345	0.157409	1	1	no
KOODKNCD_00980_gR61r	KOODKNCD_00980	KOODKNCD_00980	111.722	-0.0483002	0.170125	1	1	no
KOODKNCD_00981_gR30r	KOODKNCD_00981	aroA	48.7503	-0.335228	0.49265	0.928989	1	no
KOODKNCD_00982_gR69r	KOODKNCD_00982	aroK	7217.34	-0.0299813	0.267583	1	1	no
KOODKNCD_00983_gR28r	KOODKNCD_00983	pheA	265.207	-0.917887	0.214265	1	1	no
KOODKNCD_00984_gR22r	KOODKNCD_00984	psr	305.391	-0.310604	0.351636	1	1	no
KOODKNCD_00985_gR122r	KOODKNCD_00985	licD3	32.5421	0.0536734	0.246658	1	1	no
KOODKNCD_00986_gR83r	KOODKNCD_00986	KOODKNCD_00986	61.0498	0.050477	0.253898	1	1	no
KOODKNCD_00989_gR109r	KOODKNCD_00989	tarQ	18.9523	0.104406	0.326293	1	1	no
KOODKNCD_00990_gR157r	KOODKNCD_00990	mecA	231.381	-0.00861236	0.137628	1	1	no
KOODKNCD_00992_gR22r	KOODKNCD_00992	thrB	246.506	-0.0334249	0.248428			no
KOODKNCD_00993_gR86r	KOODKNCD_00993	msrAB1	5558.51	-0.00162495	0.336364	1	1	no
KOODKNCD_00994_gR15r	KOODKNCD_00994	KOODKNCD_00994	262.224	-0.0073596	0.0716418	1	1	no
KOODKNCD_00995_gR27r	KOODKNCD_00995	KOODKNCD_00995	205.733	0.242951	0.347787	1	1	no
KOODKNCD_00996_gR141r	KOODKNCD_00996	trzA	48.183	-0.0075501	0.132323	1	1	no
KOODKNCD_00997_gR25r	KOODKNCD_00997	KOODKNCD_00997	112.651	-0.106078	0.363737	0.975123	1	no
KOODKNCD_00998_gR244r	KOODKNCD_00998	rplJ	27.2813	-0.13043	0.422419	0.713394	1	no
KOODKNCD_00999_gR57r	KOODKNCD_00999	rplL	437.777	-1.39251	0.652776	0.0739933	1	no
KOODKNCD_01000_gR49r	KOODKNCD_01000	KOODKNCD_01000	75.5069	0.036203	0.252994	1	1	no
KOODKNCD_01001_gR126r	KOODKNCD_01001	KOODKNCD_01001	740.484	-0.0131572	0.0838142	1	1	no
KOODKNCD_01002_gR20r	KOODKNCD_01002	KOODKNCD_01002	1293.1	-0.00269345	0.0498376	1	1	no
KOODKNCD_01003_gR45r	KOODKNCD_01003	KOODKNCD_01003	21.6354	0.136279	0.442353	0.624345	1	no
KOODKNCD_01004_gR66r	KOODKNCD_01004	KOODKNCD_01004	286.952	0.0165475	0.110337	1	1	no
KOODKNCD_01005_gR35r	KOODKNCD_01005	KOODKNCD_01005	155.949	-0.00964805	0.106987	1	1	no
KOODKNCD_01006_gR22r	KOODKNCD_01006	KOODKNCD_01006	170.036	-0.00394667	0.0771596	1	1	no
KOODKNCD_01008_gR84r	KOODKNCD_01008	lanL	293.369	0.0295483	0.129768	1	1	no
KOODKNCD_01009_gR66r	KOODKNCD_01009	KOODKNCD_01009	79.2903	-0.0150745	0.123728	1	1	no
KOODKNCD_01010_gR228r	KOODKNCD_01010	KOODKNCD_01010	363.588	0.0500896	0.188867	1	1	no
KOODKNCD_01011_gR184r	KOODKNCD_01011	KOODKNCD_01011	106.892	0.0238416	0.173138	1	1	no
KOODKNCD_01012_gR102r	KOODKNCD_01012	KOODKNCD_01012	46.881	-0.0405376	0.174206	1	1	no
KOODKNCD_01013_gR62r	KOODKNCD_01013	KOODKNCD_01013	243.619	0.0185498	0.131706	1	1	no
KOODKNCD_01014_gR61r	KOODKNCD_01014	KOODKNCD_01014	310.188	0.00561872	0.0547097	1	1	no
KOODKNCD_01015_gR88r	KOODKNCD_01015	nanE-2_1	17648.9	0.0965079	0.36775	0.941746	1	no
KOODKNCD_01016_gR78r	KOODKNCD_01016	KOODKNCD_01016	437.293	-0.145186	0.234182	1	1	no
KOODKNCD_01017_gR24r	KOODKNCD_01017	KOODKNCD_01017	32.4105	-0.00942549	0.153725	1	1	no
KOODKNCD_01018_gR38r	KOODKNCD_01018	KOODKNCD_01018	161.459	0.241443	0.437264	1	1	no
KOODKNCD_01019_gR18r	KOODKNCD_01019	bgaA	267.396	-0.00817147	0.074335	1	1	no
KOODKNCD_01020_gR533f	KOODKNCD_01020	KOODKNCD_01020	75.9007	0.0186005	0.168472	1	1	no
KOODKNCD_01021_gR188f	KOODKNCD_01021	KOODKNCD_01021	78.768	-0.00990066	0.221706	1	1	no
KOODKNCD_01022_gR18r	KOODKNCD_01022	KOODKNCD_01022	181.607	-0.0316795	0.127051	1	1	no
KOODKNCD_01023_gR305f	KOODKNCD_01023	KOODKNCD_01023	87.6303	-0.127702	0.299272	1	1	no
KOODKNCD_01024_gR32r	KOODKNCD_01024	KOODKNCD_01024	92.2175	-0.129076	0.289784	1	1	no
KOODKNCD_01025_gR37r	KOODKNCD_01025	KOODKNCD_01025	599.398	-0.181881	0.34475	1	1	no
KOODKNCD_01026_gR16r	KOODKNCD_01026	ytqB	327.255	-0.230501	0.270709	1	1	no
KOODKNCD_01027_gR21r	KOODKNCD_01027	KOODKNCD_01027	130.727	-0.0308912	0.118782	1	1	no
KOODKNCD_01028_gR80r	KOODKNCD_01028	nha2	613.428	-0.0722218	0.248893	1	1	no
KOODKNCD_01029_gR92r	KOODKNCD_01029	yihY	53.4211	0.00338653	0.0886815	1	1	no
KOODKNCD_01030_gR56r	KOODKNCD_01030	ccdA-1	477.712	-0.66473	0.545294	0.739212	1	no
KOODKNCD_01031_gR48r	KOODKNCD_01031	KOODKNCD_01031	487.892	0.00495624	0.161324	1	1	no
KOODKNCD_01032_gR56r	KOODKNCD_01032	msrAB2	218.752	-0.00602021	0.087939	1	1	no
KOODKNCD_01033_gR11r	KOODKNCD_01033	yesN	148.611	-0.00512692	0.0784217	1	1	no
KOODKNCD_01034_gR44r	KOODKNCD_01034	yesM	46.9516	-0.00594573	0.162797	1	1	no
KOODKNCD_01035_gR68r	KOODKNCD_01035	ywlG	2924.57	0.0153605	0.0833625	1	1	no
KOODKNCD_01036_gR75r	KOODKNCD_01036	zmpB_1	218.911	0.0116079	0.0719813	1	1	no
KOODKNCD_01037_gR56r	KOODKNCD_01037	pabB	87.5694	-0.0903314	0.248796	1	1	no
KOODKNCD_01038_gR85r	KOODKNCD_01038	menH	168.605	0.0169116	0.149761	1	1	no
KOODKNCD_01039_gR49r	KOODKNCD_01039	cbpL	316.608	0.00504584	0.0828834	1	1	no
KOODKNCD_01040_gR33r	KOODKNCD_01040	gki	69.7886	-1.19379	0.442449	0.255214	1	no
KOODKNCD_01041_gR85r	KOODKNCD_01041	thyA	190.39	-0.0872245	0.279495	1	1	no
KOODKNCD_01042_gR110f	KOODKNCD_01042	KOODKNCD_01042	79.455	0.0082612	0.116152	1	1	no
KOODKNCD_01043_gR37r	KOODKNCD_01043	miaA	63.2537	-0.113467	0.283378	1	1	no
KOODKNCD_01044_gR39r	KOODKNCD_01044	hflX	299.328	-1.45587	0.304546	0.0546158	1	no
KOODKNCD_01045_gR124r	KOODKNCD_01045	KOODKNCD_01045	13.2814	-0.62665	0.720301	0.277405	1	no
KOODKNCD_01046_gR43r	KOODKNCD_01046	rnz	327.293	-0.324891	0.420009	1	1	no
KOODKNCD_01047_gR10r	KOODKNCD_01047	KOODKNCD_01047	394.991	0.0246669	0.154701	1	1	no
KOODKNCD_01048_gR958f	KOODKNCD_01048	mtaR	503.064	0.0172252	0.105518	1	1	no
KOODKNCD_01049_gR84r	KOODKNCD_01049	KOODKNCD_01049	187.62	-0.0412509	0.154748	1	1	no
KOODKNCD_01050_gR81r	KOODKNCD_01050	KOODKNCD_01050	125.08	-0.012628	0.0881128	1	1	no
KOODKNCD_01051_gR73r	KOODKNCD_01051	KOODKNCD_01051	210.607	0.00637317	0.0777092	1	1	no
KOODKNCD_01052_gR682f	KOODKNCD_01052	rsuA-2	171.776	-0.0125114	0.0920884	1	1	no
KOODKNCD_01053_gR30r	KOODKNCD_01053	typA	37.8036	-0.00151041	0.186501	1	1	no
KOODKNCD_01054_gR21r	KOODKNCD_01054	KOODKNCD_01054	16559.5	-0.0147178	0.274485	1	1	no
KOODKNCD_01055_gR142r	KOODKNCD_01055	KOODKNCD_01055	386.203	-0.00647425	0.0590034	1	1	no
KOODKNCD_01056_gR54r	KOODKNCD_01056	KOODKNCD_01056	224.335	0.00028762	0.0552099	1	1	no
KOODKNCD_01057_gR23r	KOODKNCD_01057	KOODKNCD_01057	437.332	-0.00786673	0.110023	1	1	no
KOODKNCD_01058_gR45r	KOODKNCD_01058	KOODKNCD_01058	2443.76	-0.00256137	0.308085	1	1	no
KOODKNCD_01059_gR42r	KOODKNCD_01059	murD	84.5489	0.738782	0.745584	0.232397	1	no
KOODKNCD_01060_gR53r	KOODKNCD_01060	murG	200.914	0.305868	0.54618	0.573913	1	no
KOODKNCD_01061_gR42r	KOODKNCD_01061	divIB	33.8368	0.410649	0.577123	0.605004	1	no
KOODKNCD_01062_gR11r	KOODKNCD_01062	KOODKNCD_01062	79.0788	-0.285916	0.466005	0.980201	1	no
KOODKNCD_01063_gR22r	KOODKNCD_01063	pyrF	85.324	-0.0873965	0.24334	1	1	no
KOODKNCD_01064_gR33r	KOODKNCD_01064	pyrE	416.057	0.0063069	0.0609135	1	1	no
KOODKNCD_01065_gR15r	KOODKNCD_01065	KOODKNCD_01065	53.9951	0.0248226	0.251438	1	1	no
KOODKNCD_01066_gR49r	KOODKNCD_01066	KOODKNCD_01066	355.222	0.000995068	0.0742947	1	1	no
KOODKNCD_01067_gR77r	KOODKNCD_01067	KOODKNCD_01067	411.613	-0.00151789	0.0416554	1	1	no
KOODKNCD_01068_gR62r	KOODKNCD_01068	KOODKNCD_01068	318.425	0.000129888	0.04988	1	1	no
KOODKNCD_01069_gR72r	KOODKNCD_01069	KOODKNCD_01069	668.611	0.0192676	0.101307	1	1	no
KOODKNCD_01070_gR846f	KOODKNCD_01070	KOODKNCD_01070	2105.79	0.0579932	0.245073	1	1	no
KOODKNCD_01071_gR474f	KOODKNCD_01071	glnQ3_1	579.262	-0.0208306	0.0948099	1	1	no
KOODKNCD_01072_gR65f	KOODKNCD_01072	glnQ3_2	65.8663	-0.0322483	0.156643	1	1	no
KOODKNCD_01073_gR655f	KOODKNCD_01073	glnP3b	734.932	-0.00821868	0.0573371	1	1	no
KOODKNCD_01074_gR665f	KOODKNCD_01074	glnP3a	153.416	0.113849	0.270659	1	1	no
KOODKNCD_01075_gR56r	KOODKNCD_01075	KOODKNCD_01075	126.035	0.000308075	0.0590295	1	1	no
KOODKNCD_01076_gR39r	KOODKNCD_01076	lysS	102.183	0.919662	0.673321	0.269106	1	no
KOODKNCD_01077_gR156r	KOODKNCD_01077	lctO	334.832	-0.00512493	0.0824293	1	1	no
KOODKNCD_01078_gR42r	KOODKNCD_01078	KOODKNCD_01078	90.8455	-0.041647	0.153314	1	1	no
KOODKNCD_01079_gR34r	KOODKNCD_01079	KOODKNCD_01079	276.082	0.0001097	0.132857	1	1	no
KOODKNCD_01080_gR162f	KOODKNCD_01080	KOODKNCD_01080	135.965	0.0294402	0.24067	1	1	no
KOODKNCD_01081_gR40r	KOODKNCD_01081	thiM-1	134.279	-0.0115839	0.0778811	1	1	no
KOODKNCD_01082_gR60r	KOODKNCD_01082	thiE-1	523.44	0.0108385	0.223809	1	1	no
KOODKNCD_01084_gR124r	KOODKNCD_01084	ykoE	982.678	0.0845042	0.304844	1	1	no
KOODKNCD_01085_gR35r	KOODKNCD_01085	ykoD	36.0227	0.103776	0.339851	1	1	no
KOODKNCD_01086_gR23r	KOODKNCD_01086	ykoC	17.2205	0.0180083	0.2152	1	1	no
KOODKNCD_01087_gR38r	KOODKNCD_01087	tenA	46.9796	0.0468703	0.211131	1	1	no
KOODKNCD_01088_gR18r	KOODKNCD_01088	thiW	191.178	0.0017396	0.129313	1	1	no
KOODKNCD_01089_gR25r	KOODKNCD_01089	thiM-2	124.303	-0.00170669	0.134675	1	1	no
KOODKNCD_01090_gR41r	KOODKNCD_01090	thiE-2	121.129	-0.00621386	0.074045	1	1	no
KOODKNCD_01091_gR774f	KOODKNCD_01091	thiD	155.903	0.442827	0.38684	1	1	no
KOODKNCD_01092_gR88f	KOODKNCD_01092	KOODKNCD_01092	181.623	-0.0142003	0.163272	1	1	no
KOODKNCD_01093_gR68r	KOODKNCD_01093	copY	85.7303	-0.00629331	0.084395	1	1	no
KOODKNCD_01094_gR26r	KOODKNCD_01094	cupA	59.9239	0.0192423	0.120667	1	1	no
KOODKNCD_01095_gR82r	KOODKNCD_01095	ctpA	30.7738	0.135821	0.370091	1	1	no
KOODKNCD_01096_gR87r	KOODKNCD_01096	spxB	624.841	0.45568	0.611892	0.509499	1	no
KOODKNCD_01097_gR46r	KOODKNCD_01097	KOODKNCD_01097	69.9057	0.0195235	0.152868	1	1	no
KOODKNCD_01098_gR403f	KOODKNCD_01098	KOODKNCD_01098	953.694	-0.00396777	0.0582247	1	1	no
KOODKNCD_01099_gR230f	KOODKNCD_01099	KOODKNCD_01099	159.654	0.0242631	0.144244	1	1	no
KOODKNCD_01100_gR16r	KOODKNCD_01100	celA_2	142.273	-0.0112364	0.17578	1	1	no
KOODKNCD_01101_gR62r	KOODKNCD_01101	manA	219.765	-0.0542338	0.149935	1	1	no
KOODKNCD_01102_gR1456f	KOODKNCD_01102	KOODKNCD_01102	3985.14	-0.0133189	0.305261	1	1	no
KOODKNCD_01103_gR12r	KOODKNCD_01103	mta	806.575	0.0815274	0.300782	1	1	no
KOODKNCD_01104_gR388f	KOODKNCD_01104	KOODKNCD_01104	250.006	-0.00809137	0.059847	1	1	no
KOODKNCD_01105_gR323f	KOODKNCD_01105	KOODKNCD_01105	49.1374	-0.0672074	0.20207	1	1	no
KOODKNCD_01106_gR789f	KOODKNCD_01106	KOODKNCD_01106	94.4069	0.0141378	0.119129	1	1	no
KOODKNCD_01107_gR792f	KOODKNCD_01107	KOODKNCD_01107	583.173	-0.0193314	0.0914185	1	1	no
KOODKNCD_01108_gR60r	KOODKNCD_01108	KOODKNCD_01108	708.969	-0.36654	0.555548	0.643507	1	no
KOODKNCD_01109_gR26r	KOODKNCD_01109	comEB	17.2667	0.05038	0.245716	1	1	no
KOODKNCD_01110_gR33r	KOODKNCD_01110	upp	388.659	-0.0205748	0.102719	1	1	no
KOODKNCD_01111_gR13r	KOODKNCD_01111	clpP	575.865	-0.00207401	0.182243	1	1	no
KOODKNCD_01112_gR95r	KOODKNCD_01112	KOODKNCD_01112	120.209	-0.0298236	0.136396	1	1	no
KOODKNCD_01113_gR23r	KOODKNCD_01113	livJ	24.4857	0.0413207	0.23013	1	1	no
KOODKNCD_01114_gR12r	KOODKNCD_01114	livH	497.111	-0.0130286	0.131752	1	1	no
KOODKNCD_01115_gR45r	KOODKNCD_01115	livM	435.704	-0.000517975	0.0474743	1	1	no
KOODKNCD_01116_gR35r	KOODKNCD_01116	livG	320.699	0.00145022	0.0341092	1	1	no
KOODKNCD_01117_gR54r	KOODKNCD_01117	livF	194.391	0.00176553	0.146728	1	1	no
KOODKNCD_01118_gR29r	KOODKNCD_01118	KOODKNCD_01118	239.783	0.0141711	0.0695136	1	1	no
KOODKNCD_01119_gR92r	KOODKNCD_01119	prfB	57.8801	0.613928	0.719447	0.277525	1	no
KOODKNCD_01120_gR91r	KOODKNCD_01120	ftsE	72.5967	0.276431	0.505949	0.70791	1	no
KOODKNCD_01121_gR110r	KOODKNCD_01121	ftsX	752.715	0.123225	0.343964	1	1	no
KOODKNCD_01122_gR94r	KOODKNCD_01122	malT	2263.79	-0.0164734	0.0845693	1	1	no
KOODKNCD_01123_gR66r	KOODKNCD_01123	KOODKNCD_01123	295.439	0.00742404	0.0630223	1	1	no
KOODKNCD_01124_gR50r	KOODKNCD_01124	yqfR	56.2751	-0.185915	0.408667	1	1	no
KOODKNCD_01125_gR55r	KOODKNCD_01125	metK	113.085	0.543834	0.811091	0.11912	1	no
KOODKNCD_01126_gR128r	KOODKNCD_01126	pyrDa	92.6971	-0.00484116	0.10046	1	1	no
KOODKNCD_01127_gR14r	KOODKNCD_01127	holA	464.288	-0.00316735	0.060374	1	1	no
KOODKNCD_01128_gR22r	KOODKNCD_01128	sodA	531.154	-0.000674799	0.0443938	1	1	no
KOODKNCD_01129_gR25r	KOODKNCD_01129	KOODKNCD_01129	618.708	-1.39072	0.251105	0.0585431	1	no
KOODKNCD_01130_gR13r	KOODKNCD_01130	rlmN	425.988	-0.088222	0.20686	1	1	no
KOODKNCD_01131_gR85r	KOODKNCD_01131	KOODKNCD_01131	317.451	-0.498255	0.592913	0.605611	1	no
KOODKNCD_01132_gR84r	KOODKNCD_01132	KOODKNCD_01132	2830.8	-0.193822	0.402566	1	1	no
KOODKNCD_01133_gR782f	KOODKNCD_01133	ppiA	145.997	-0.0181873	0.134344	1	1	no
KOODKNCD_01134_gR165f	KOODKNCD_01134	KOODKNCD_01134	160.97	0.0124388	0.180163	1	1	no
KOODKNCD_01135_gR160f	KOODKNCD_01135	KOODKNCD_01135	1059.93	0.0360637	0.123544	1	1	no
KOODKNCD_01136_gR52r	KOODKNCD_01136	rpsP	35.1116	-0.0520674	0.256529	1	1	no
KOODKNCD_01137_gR46r	KOODKNCD_01137	khpA	49.7549	0.648244	0.697285	0.324272	1	no
KOODKNCD_01138_gR142r	KOODKNCD_01138	KOODKNCD_01138	574.596	0.077202	0.259798	1	1	no
KOODKNCD_01139_gR150r	KOODKNCD_01139	rimM	169.217	0.077358	0.255124	1	1	no
KOODKNCD_01140_gR26r	KOODKNCD_01140	trmD	83.1828	0.0353927	0.156616	1	1	no
KOODKNCD_01141_gR49r	KOODKNCD_01141	KOODKNCD_01141	249.187	0.0170016	0.0847654	1	1	no
KOODKNCD_01142_gR301f	KOODKNCD_01142	KOODKNCD_01142	503.81	-0.0656675	0.155127	1	1	no
KOODKNCD_01144_gR110f	KOODKNCD_01144	KOODKNCD_01144	344.313	1.07881	0.29173	0.523416	1	no
KOODKNCD_01145_gR505f	KOODKNCD_01145	bioY	865.06	0.0424872	0.141014	1	1	no
KOODKNCD_01146_gR1289f	KOODKNCD_01146	gor	590.888	0.0445066	0.194654	1	1	no
KOODKNCD_01147_gR86r	KOODKNCD_01147	KOODKNCD_01147	4020.83	0.0247708	0.245555	1	1	no
KOODKNCD_01148_gR48r	KOODKNCD_01148	KOODKNCD_01148	130.511	-0.9727	0.214416	0.912888	1	no
KOODKNCD_01149_gR26r	KOODKNCD_01149	KOODKNCD_01149	81.2818	-0.325066	0.379444	1	1	no
KOODKNCD_01150_gR37r	KOODKNCD_01150	metG	72.0096	0.649258	0.544415	0.755251	1	no
KOODKNCD_01152_gR261f	KOODKNCD_01152	KOODKNCD_01152	264.867	-0.00352711	0.0590724	1	1	no
KOODKNCD_01153_gR38r	KOODKNCD_01153	KOODKNCD_01153	40.6493	0.0570752	0.249048	1	1	no
KOODKNCD_01154_gR1780f	KOODKNCD_01154	lepA	70.0066	-0.00713729	0.119338	1	1	no
KOODKNCD_01155_gR667f	KOODKNCD_01155	pphA	899.4	0.00485417	0.173956	1	1	no
KOODKNCD_01156_gR1631f	KOODKNCD_01156	recN	228.923	0.432382	0.568487	0.66474	1	no
KOODKNCD_01157_gR320f	KOODKNCD_01157	ahrC	53.9001	0.0843997	0.243202	1	1	no
KOODKNCD_01158_gR746f	KOODKNCD_01158	KOODKNCD_01158	22.0934	0.101851	0.291178	1	1	no
KOODKNCD_01159_gR811f	KOODKNCD_01159	ispA	101.334	0.0322074	0.161802	1	1	no
KOODKNCD_01160_gR161f	KOODKNCD_01160	xseB	52.8199	0.110239	0.274544	1	1	no
KOODKNCD_01161_gR1304f	KOODKNCD_01161	xseA	91.9188	0.171168	0.309204	1	1	no
KOODKNCD_01162_gR621f	KOODKNCD_01162	udk	169.973	-0.03277	0.135953	1	1	no
KOODKNCD_01163_gR217f	KOODKNCD_01163	KOODKNCD_01163	197.673	0.00263919	0.099685	1	1	no
KOODKNCD_01164_gR50f	KOODKNCD_01164	KOODKNCD_01164	102.686	0.017356	0.12627	1	1	no
KOODKNCD_01165_gR791f	KOODKNCD_01165	truB	383.857	0.00539944	0.0489799	1	1	no
KOODKNCD_01166_gR3069f	KOODKNCD_01166	KOODKNCD_01166	154.733	-0.00226909	0.0830165	1	1	no
KOODKNCD_01167_gR1251f	KOODKNCD_01167	KOODKNCD_01167	84.4497	-0.00642009	0.120284	1	1	no
KOODKNCD_01168_gR1101f	KOODKNCD_01168	metB_2	150.417	0.0107212	0.0910068	1	1	no
KOODKNCD_01169_gR60f	KOODKNCD_01169	metY	22.5468	-0.0778494	0.262655	1	1	no
KOODKNCD_01170_gR674f	KOODKNCD_01170	nirC	332.984	0.00819744	0.0611115	1	1	no
KOODKNCD_01171_gR682f	KOODKNCD_01171	srtA	22.4081	0.0378273	0.220672	1	1	no
KOODKNCD_01172_gR2396f	KOODKNCD_01172	gyrA	352.046	-0.147486	0.387613	0.969423	1	no
KOODKNCD_01173_gR39r	KOODKNCD_01173	ldh	588.452	0.0112343	0.131717	1	1	no
KOODKNCD_01174_gR576f	KOODKNCD_01174	KOODKNCD_01174	122.724	0.701636	0.446966	1	1	no
KOODKNCD_01175_gR234f	KOODKNCD_01175	relE2	220.973	-0.0285034	0.116673	1	1	no
KOODKNCD_01177_gR683f	KOODKNCD_01177	vicX	1872.11	-0.00541534	0.0860795	1	1	no
KOODKNCD_01178_gR1313f	KOODKNCD_01178	vicK	49.9828	0.000860765	0.174474	1	1	no
KOODKNCD_01179_gR666f	KOODKNCD_01179	vicR	144.643	0.206982	0.46668	0.712058	1	no
KOODKNCD_01180_gR1134f	KOODKNCD_01180	mutY	23.9827	0.0388115	0.26562	1	1	no
KOODKNCD_01181_gR1623f	KOODKNCD_01181	fhs	24.2395	0.0254186	0.177966	1	1	no
KOODKNCD_01182_gR35r	KOODKNCD_01182	coaB	56.6573	-0.0280478	0.191964	1	1	no
KOODKNCD_01183_gR44r	KOODKNCD_01183	coaC	33.9554	-0.12825	0.373835	0.979827	1	no
KOODKNCD_01184_gR53r	KOODKNCD_01184	panT	104.105	-0.0164664	0.114442	1	1	no
KOODKNCD_01185_gR47r	KOODKNCD_01185	niaX	41.8232	-0.0420149	0.175569	1	1	no
KOODKNCD_01186_gR29r	KOODKNCD_01186	niaR	250.359	0.0118014	0.165952	1	1	no
KOODKNCD_01187_gR375f	KOODKNCD_01187	KOODKNCD_01187	182.771	-0.000470819	0.0598099	1	1	no
KOODKNCD_01188_gR453f	KOODKNCD_01188	KOODKNCD_01188	255.631	0.00582363	0.0578172	1	1	no
KOODKNCD_01189_gR486f	KOODKNCD_01189	KOODKNCD_01189	106.474	0.0187608	0.14336	1	1	no
KOODKNCD_01190_gR1932f	KOODKNCD_01190	uvrB	299.407	-0.00876734	0.087854	1	1	no
KOODKNCD_01191_gR758f	KOODKNCD_01191	KOODKNCD_01191	144.288	0.00473777	0.078395	1	1	no
KOODKNCD_01192_gR45r	KOODKNCD_01192	glnHP5	1515.37	0.0293564	0.217696	1	1	no
KOODKNCD_01193_gR66r	KOODKNCD_01193	glnQ5	2835.38	-0.00358084	0.265549	1	1	no
KOODKNCD_01194_gR51r	KOODKNCD_01194	zwf	50.1522	0.0915312	0.295246	1	1	no
KOODKNCD_01195_gR1233f	KOODKNCD_01195	ftsY	8101.92	0.0712501	0.34934	1	1	no
KOODKNCD_01196_gR773f	KOODKNCD_01196	KOODKNCD_01196	346.032	0.10773	0.268931	1	1	no
KOODKNCD_01197_gR752f	KOODKNCD_01197	KOODKNCD_01197	827.236	0.0597642	0.204352	1	1	no
KOODKNCD_01198_gR3466f	KOODKNCD_01198	smc_1	59.1724	0.0119233	0.133738	1	1	no
KOODKNCD_01199_gR620f	KOODKNCD_01199	rnc	114.621	-0.131411	0.317888	1	1	no
KOODKNCD_01200_gR67f	KOODKNCD_01200	KOODKNCD_01200	70.2051	-0.0820028	0.271231	1	1	no
KOODKNCD_01201_gR933f	KOODKNCD_01201	guaC	369.214	0.0210766	0.129716	1	1	no
KOODKNCD_01202_gR1223f	KOODKNCD_01202	KOODKNCD_01202	65.2012	0.00833131	0.10404	1	1	no
KOODKNCD_01203_gR1804f	KOODKNCD_01203	KOODKNCD_01203	300.279	0.0306594	0.126821	1	1	no
KOODKNCD_01204_gR130f	KOODKNCD_01204	KOODKNCD_01204	348.708	0.00134222	0.0416006	1	1	no
KOODKNCD_01205_gR234f	KOODKNCD_01205	KOODKNCD_01205	212.915	-0.0070856	0.156426	1	1	no
KOODKNCD_01206_gR235f	KOODKNCD_01206	KOODKNCD_01206	234.943	0.0302274	0.202331	1	1	no
KOODKNCD_01207_gR754f	KOODKNCD_01207	leuB_1	25.5496	-0.0425286	0.208376	1	1	no
KOODKNCD_01208_gR108f	KOODKNCD_01208	leuB_2	578.814	0.029782	0.160744	1	1	no
KOODKNCD_01209_gR1028f	KOODKNCD_01209	leuA	395.963	-0.000223487	0.0420696	1	1	no
KOODKNCD_01210_gR632f	KOODKNCD_01210	KOODKNCD_01210	6884.87	-0.011839	0.309851	1	1	no
KOODKNCD_01211_gR519f	KOODKNCD_01211	cutC	95.8472	0.0129121	0.100825	1	1	no
KOODKNCD_01212_gR314f	KOODKNCD_01212	KOODKNCD_01212	222.796	-0.0127559	0.211324	1	1	no
KOODKNCD_01213_gR2019f	KOODKNCD_01213	topA	48.5137	-1.35643	0.617376	0.0924482	1	no
KOODKNCD_01214_gR941f	KOODKNCD_01214	KOODKNCD_01214	107.617	-0.023346	0.13226	1	1	no
KOODKNCD_01215_gR794f	KOODKNCD_01215	dprA	635.924	-0.00548925	0.055454	1	1	no
KOODKNCD_01216_gR677f	KOODKNCD_01216	licC	222.429	0.00648882	0.09637	1	1	no
KOODKNCD_01217_gR852f	KOODKNCD_01217	licB	171.939	-0.0641375	0.212982	1	1	no
KOODKNCD_01218_gR833f	KOODKNCD_01218	licA	57.3025	-0.525433	0.580614	0.660991	1	no
KOODKNCD_01219_gR987f	KOODKNCD_01219	tarJ	260.605	0.211878	0.381288	1	1	no
KOODKNCD_01220_gR680f	KOODKNCD_01220	tarI	162.155	0.309333	0.500081	0.826351	1	no
KOODKNCD_01221_gR70r	KOODKNCD_01221	tacF	113.09	-0.481876	0.463829	1	1	no
KOODKNCD_01222_gR32r	KOODKNCD_01222	licD1	240.648	-0.539406	0.480086	1	1	no
KOODKNCD_01223_gR50r	KOODKNCD_01223	licD2	293.344	-0.0467392	0.20323	1	1	no
KOODKNCD_01224_gR3168f	KOODKNCD_01224	carB	1484.68	-0.0131461	0.0628374	1	1	no
KOODKNCD_01225_gR1022f	KOODKNCD_01225	carA	249.118	-0.000735536	0.0500951	1	1	no
KOODKNCD_01226_gR892f	KOODKNCD_01226	pyrB	144.685	0.0606856	0.172816	1	1	no
KOODKNCD_01227_gR485f	KOODKNCD_01227	pyrR	164.935	-0.048495	0.138143	1	1	no
KOODKNCD_01228_gR123f	KOODKNCD_01228	KOODKNCD_01228	94.6613	-0.114572	0.275525	1	1	no
KOODKNCD_01229_gR575f	KOODKNCD_01229	nth	693.507	0.0376454	0.289794	1	1	no
KOODKNCD_01230_gR460f	KOODKNCD_01230	KOODKNCD_01230	184.212	0.0454685	0.170107	1	1	no
KOODKNCD_01231_gR33r	KOODKNCD_01231	blpT_1	3011.48	-0.00697119	0.0643423	1	1	no
KOODKNCD_01232_gR61r	KOODKNCD_01232	KOODKNCD_01232	3288.1	0.00579969	0.309979	1	1	no
KOODKNCD_01233_gR62r	KOODKNCD_01233	KOODKNCD_01233	66.1741	0.0147686	0.115397	1	1	no
KOODKNCD_01234_gR857f	KOODKNCD_01234	htpX	101.376	-0.0332146	0.167448	1	1	no
KOODKNCD_01235_gR467f	KOODKNCD_01235	lemA	57.5151	-0.0504524	0.211289	1	1	no
KOODKNCD_01236_gR38r	KOODKNCD_01236	rsmG	79.5017	0.00982391	0.162682	1	1	no
KOODKNCD_01238_gR48r	KOODKNCD_01238	uraA	444.318	-0.0138335	0.103516	1	1	no
KOODKNCD_01239_gR1483f	KOODKNCD_01239	ffh	202.444	1.24351	0.302887	0.228365	1	no
KOODKNCD_01240_gR311f	KOODKNCD_01240	KOODKNCD_01240	94.0054	0.393031	0.54256	0.744636	1	no
KOODKNCD_01241_gR316f	KOODKNCD_01241	KOODKNCD_01241	1723.46	0.0928013	0.301389	1	1	no
KOODKNCD_01242_gR24r	KOODKNCD_01242	KOODKNCD_01242	101.6	-0.226428	0.378301	1	1	no
KOODKNCD_01243_gR26r	KOODKNCD_01243	yidA	157.583	0.0129079	0.11757	1	1	no
KOODKNCD_01244_gR63f	KOODKNCD_01244	KOODKNCD_01244	187.255	0.0434698	0.155935	1	1	no
KOODKNCD_01245_gR336f	KOODKNCD_01245	rplS	58.8341	-0.126502	0.408749	0.77636	1	no
KOODKNCD_01246_gR299f	KOODKNCD_01246	crcB1	38.7509	0.00817255	0.136297	1	1	no
KOODKNCD_01247_gR307f	KOODKNCD_01247	crcB2	162.591	-0.0340938	0.130671	1	1	no
KOODKNCD_01248_gR217f	KOODKNCD_01248	KOODKNCD_01248	73.2352	-0.00628846	0.125726	1	1	no
KOODKNCD_01249_gR413f	KOODKNCD_01249	fld	1133.03	-9.91651e-05	0.253024	1	1	no
KOODKNCD_01250_gR53r	KOODKNCD_01250	pde2	408.856	-0.0234963	0.2617	1	1	no
KOODKNCD_01251_gR21r	KOODKNCD_01251	rpmE2	119.362	-1.65771	0.377206	0.0199617	1	no
KOODKNCD_01252_gR201f	KOODKNCD_01252	efeU	349.547	-0.00664181	0.0657399	1	1	no
KOODKNCD_01253_gR499f	KOODKNCD_01253	KOODKNCD_01253	327.867	0.188171	0.347012	1	1	no
KOODKNCD_01255_gR30r	KOODKNCD_01255	gdhA	204.44	-0.0178821	0.114679	1	1	no
KOODKNCD_01256_gR128f	KOODKNCD_01256	KOODKNCD_01256	248.979	0.0311486	0.272342	1	1	no
KOODKNCD_01257_gR333f	KOODKNCD_01257	KOODKNCD_01257	703.055	0.0669405	0.335384	1	1	no
KOODKNCD_01259_gR75r	KOODKNCD_01259	KOODKNCD_01259	224.295	0.00233187	0.0811396	1	1	no
KOODKNCD_01260_gR182f	KOODKNCD_01260	KOODKNCD_01260	301.166	0.0685018	0.255676	1	1	no
KOODKNCD_01261_gR698f	KOODKNCD_01261	dapA_1	432.985	-0.0438065	0.138536	1	1	no
KOODKNCD_01262_gR57f	KOODKNCD_01262	KOODKNCD_01262	104.094	-0.0168307	0.144913	1	1	no
KOODKNCD_01263_gR336f	KOODKNCD_01263	cdd-2	160.968	-0.00680791	0.103915	1	1	no
KOODKNCD_01264_gR379f	KOODKNCD_01264	KOODKNCD_01264	457.102	0.00407248	0.0758213	1	1	no
KOODKNCD_01265_gR1356f	KOODKNCD_01265	KOODKNCD_01265	219.391	0.00489288	0.070709	1	1	no
KOODKNCD_01266_gR1911f	KOODKNCD_01266	appD	367.132	0.0156508	0.252252	1	1	no
KOODKNCD_01267_gR840f	KOODKNCD_01267	appC	18585.7	-0.00681257	0.345409	1	1	no
KOODKNCD_01268_gR906f	KOODKNCD_01268	appB	209.256	-0.0269016	0.220731	1	1	no
KOODKNCD_01269_gR1459f	KOODKNCD_01269	appA	375.558	-0.00659132	0.064267	1	1	no
KOODKNCD_01270_gR885f	KOODKNCD_01270	KOODKNCD_01270	277.895	-0.023671	0.159655	1	1	no
KOODKNCD_01271_gR192f	KOODKNCD_01271	nanE-2_2	108.557	0.0122672	0.101261	1	1	no
KOODKNCD_01272_gR53f	KOODKNCD_01272	KOODKNCD_01272	488.509	0.0524874	0.208165	1	1	no
KOODKNCD_01273_gR37r	KOODKNCD_01273	speE	159.357	0.53659	0.627063	0.497803	1	no
KOODKNCD_01274_gR44r	KOODKNCD_01274	lys1	255.296	-0.00481153	0.0867281	1	1	no
KOODKNCD_01275_gR25r	KOODKNCD_01275	nspC	84.119	0.00290476	0.109679	1	1	no
KOODKNCD_01276_gR43r	KOODKNCD_01276	aguA	536.997	0.0172451	0.168817	1	1	no
KOODKNCD_01277_gR29r	KOODKNCD_01277	KOODKNCD_01277	41.2598	0.0621459	0.239565	1	1	no
KOODKNCD_01278_gR788f	KOODKNCD_01278	KOODKNCD_01278	57.1913	-0.530672	0.487022	1	1	no
KOODKNCD_01279_gR76r	KOODKNCD_01279	KOODKNCD_01279	184266	-0.00106775	0.347896	1	1	no
KOODKNCD_01280_gR100r	KOODKNCD_01280	KOODKNCD_01280	2963.35	0.034352	0.209768	1	1	no
KOODKNCD_01281_gR44r	KOODKNCD_01281	cmbR	138.93	0.00193306	0.0608896	1	1	no
KOODKNCD_01282_gR74r	KOODKNCD_01282	lspA	673.337	-0.278171	0.378162	1	1	no
KOODKNCD_01283_gR108r	KOODKNCD_01283	rluD1	401.58	-0.0906847	0.198723	1	1	no
KOODKNCD_01284_gR105r	KOODKNCD_01284	cbpE	140.236	-0.0180131	0.100856	1	1	no
KOODKNCD_01285_gR98r	KOODKNCD_01285	proB	114.229	-0.0473043	0.160097	1	1	no
KOODKNCD_01286_gR87r	KOODKNCD_01286	proA	17.9674	0.0541739	0.253122	1	1	no
KOODKNCD_01287_gR93r	KOODKNCD_01287	proC	203.891	0.0038488	0.131939	1	1	no
KOODKNCD_01288_gR40r	KOODKNCD_01288	tmk	46.1838	0.0327299	0.219656	1	1	no
KOODKNCD_01289_gR37r	KOODKNCD_01289	holB	160.437	-0.749117	0.430045	1	1	no
KOODKNCD_01290_gR47r	KOODKNCD_01290	yabA	698.332	-0.341813	0.519674	0.78408	1	no
KOODKNCD_01291_gR40r	KOODKNCD_01291	KOODKNCD_01291	82.2759	-0.587792	0.526123	0.871386	1	no
KOODKNCD_01292_gR91r	KOODKNCD_01292	KOODKNCD_01292	1280.44	-0.00754275	0.0709962	1	1	no
KOODKNCD_01293_gR64r	KOODKNCD_01293	KOODKNCD_01293	173.201	0.00387066	0.0673602	1	1	no
KOODKNCD_01294_gR184r	KOODKNCD_01294	KOODKNCD_01294	45.6646	0.00472143	0.121502	1	1	no
KOODKNCD_01297_gR759f	KOODKNCD_01297	map	126.791	-0.312925	0.463062	1	1	no
KOODKNCD_01298_gR1230f	KOODKNCD_01298	KOODKNCD_01298	658.718	0.00888885	0.162829	1	1	no
KOODKNCD_01299_gR454f	KOODKNCD_01299	KOODKNCD_01299	290.218	-0.127335	0.299504	1	1	no
KOODKNCD_01300_gR1224f	KOODKNCD_01300	murA-1	82.057	0.138172	0.408861	0.80655	1	no
KOODKNCD_01301_gR62f	KOODKNCD_01301	KOODKNCD_01301	35.4458	-0.013829	0.20984	1	1	no
KOODKNCD_01302_gR141f	KOODKNCD_01302	KOODKNCD_01302	403.772	0.154706	0.368728	1	1	no
KOODKNCD_01303_gR1216f	KOODKNCD_01303	obgE	166.082	-0.597159	0.464669	1	1	no
KOODKNCD_01304_gR77f	KOODKNCD_01304	KOODKNCD_01304	359.279	-1.05961	0.271086	0.583069	1	no
KOODKNCD_01305_gR122f	KOODKNCD_01305	KOODKNCD_01305	524.587	0.158502	0.289702	1	1	no
KOODKNCD_01306_gR1295f	KOODKNCD_01306	lafA	134.34	0.132514	0.343545	1	1	no
KOODKNCD_01307_gR961f	KOODKNCD_01307	lafB	271.165	0.0700327	0.256469	1	1	no
KOODKNCD_01308_gR272f	KOODKNCD_01308	KOODKNCD_01308	67.585	-0.237883	0.442442	0.981998	1	no
KOODKNCD_01309_gR987f	KOODKNCD_01309	rpoD	50.5808	-0.249795	0.478804	0.785885	1	no
KOODKNCD_01310_gR1715f	KOODKNCD_01310	dnaG	307.066	0.00924187	0.145756	1	1	no
KOODKNCD_01311_gR581f	KOODKNCD_01311	KOODKNCD_01311	125.317	-0.00521335	0.076385	1	1	no
KOODKNCD_01312_gR851f	KOODKNCD_01312	trpY_2	564.197	0.000285781	0.0877811	1	1	no
KOODKNCD_01313_gR878f	KOODKNCD_01313	KOODKNCD_01313	2922.69	-0.00535913	0.0471697	1	1	no
KOODKNCD_01314_gR208f	KOODKNCD_01314	KOODKNCD_01314	78.3017	-0.0392399	0.157194	1	1	no
KOODKNCD_01315_gR2518f	KOODKNCD_01315	ppc	114.865	0.0638338	0.293064	1	1	no
KOODKNCD_01316_gR1190f	KOODKNCD_01316	ftsW	68.0786	0.102173	0.354566	1	1	no
KOODKNCD_01317_gR154f	KOODKNCD_01317	KOODKNCD_01317	136.013	0.00728004	0.117672	1	1	no
KOODKNCD_01318_gR41f	KOODKNCD_01318	KOODKNCD_01318	193.565	0.00266619	0.067589	1	1	no
KOODKNCD_01319_gR172f	KOODKNCD_01319	KOODKNCD_01319	300.599	0.00173097	0.0684673	1	1	no
KOODKNCD_01320_gR668f	KOODKNCD_01320	mefE_1	238.339	0.0535139	0.182017	1	1	no
KOODKNCD_01321_gR371f	KOODKNCD_01321	mefE_2	209.224	-0.00533059	0.0705238	1	1	no
KOODKNCD_01322_gR1071f	KOODKNCD_01322	KOODKNCD_01322	1413.32	-0.00817843	0.262786	1	1	no
KOODKNCD_01323_gR878f	KOODKNCD_01323	galE-1_1	164.979	-0.0126611	0.0869674	1	1	no
KOODKNCD_01324_gR654f	KOODKNCD_01324	KOODKNCD_01324	243.813	0.0193022	0.136993	1	1	no
KOODKNCD_01325_gR979f	KOODKNCD_01325	KOODKNCD_01325	140.301	0.0174099	0.126085	1	1	no
KOODKNCD_01326_gR375f	KOODKNCD_01326	KOODKNCD_01326	171.963	-0.00110977	0.0852697	1	1	no
KOODKNCD_01327_gR614f	KOODKNCD_01327	KOODKNCD_01327	404.057	0.0434962	0.250905	1	1	no
KOODKNCD_01328_gR772f	KOODKNCD_01328	KOODKNCD_01328	26.3769	-0.039947	0.229111	1	1	no
KOODKNCD_01329_gR107r	KOODKNCD_01329	mutR2	401.374	0.0102342	0.103269	1	1	no
KOODKNCD_01330_gR682f	KOODKNCD_01330	KOODKNCD_01330	232.152	0.00305947	0.0756378	1	1	no
KOODKNCD_01331_gR180f	KOODKNCD_01331	KOODKNCD_01331	1468.6	0.00921265	0.273716	1	1	no
KOODKNCD_01332_gR1102f	KOODKNCD_01332	nplT	118.344	0.0118363	0.128356	1	1	no
KOODKNCD_01333_gR853f	KOODKNCD_01333	KOODKNCD_01333	1147.09	-0.00320297	0.0307603	1	1	no
KOODKNCD_01334_gR777f	KOODKNCD_01334	KOODKNCD_01334	867.684	-0.00581405	0.0408074	1	1	no
KOODKNCD_01335_gR723f	KOODKNCD_01335	KOODKNCD_01335	417.091	0.0403853	0.224928	1	1	no
KOODKNCD_01336_gR71f	KOODKNCD_01336	KOODKNCD_01336	178.268	-0.0591029	0.206454	1	1	no
KOODKNCD_01337_gR541f	KOODKNCD_01337	KOODKNCD_01337	245.31	0.00590789	0.0781214	1	1	no
KOODKNCD_01338_gR1648f	KOODKNCD_01338	ccrB	164.747	0.0126751	0.111617	1	1	no
KOODKNCD_01339_gR72f	KOODKNCD_01339	KOODKNCD_01339	12508.4	-0.0208605	0.357869	1	1	no
KOODKNCD_01340_gR26f	KOODKNCD_01340	KOODKNCD_01340	956.114	0.00999745	0.1146	1	1	no
KOODKNCD_01341_gR626f	KOODKNCD_01341	KOODKNCD_01341	164.413	-0.0257094	0.146023	1	1	no
KOODKNCD_01342_gR476f	KOODKNCD_01342	KOODKNCD_01342	410.732	0.00413735	0.258096	1	1	no
KOODKNCD_01343_gR104f	KOODKNCD_01343	KOODKNCD_01343	299.009	-0.00309936	0.156674	1	1	no
KOODKNCD_01344_gR1517f	KOODKNCD_01344	KOODKNCD_01344	174.398	0.0359693	0.14964	1	1	no
KOODKNCD_01346_gR111f	KOODKNCD_01346	KOODKNCD_01346	6213.49	0.00344076	0.310387	1	1	no
KOODKNCD_01347_gR647f	KOODKNCD_01347	piaD	57.5126	0.0579377	0.225126	1	1	no
KOODKNCD_01348_gR801f	KOODKNCD_01348	piaC	699.641	-0.00206755	0.0633273	1	1	no
KOODKNCD_01349_gR955f	KOODKNCD_01349	piaB	357.126	0.0098909	0.203256	1	1	no
KOODKNCD_01350_gR912f	KOODKNCD_01350	piaA	600.091	-0.0210717	0.0863913	1	1	no
KOODKNCD_01351_gR123f	KOODKNCD_01351	KOODKNCD_01351	188.413	0.00081148	0.0675983	1	1	no
KOODKNCD_01352_gR195f	KOODKNCD_01352	KOODKNCD_01352	346.191	-0.0106929	0.0747419	1	1	no
KOODKNCD_01353_gR93f	KOODKNCD_01353	KOODKNCD_01353	67.2267	0.0159404	0.131958	1	1	no
KOODKNCD_01355_gR1580f	KOODKNCD_01355	rlmCD	109.461	-0.201886	0.361591	1	1	no
KOODKNCD_01356_gR866f	KOODKNCD_01356	KOODKNCD_01356	1623.47	-0.05767	0.292141	1	1	no
KOODKNCD_01357_gR568f	KOODKNCD_01357	pvaA	460.228	-1.36558	0.527528	0.109102	1	no
KOODKNCD_01358_gR947f	KOODKNCD_01358	KOODKNCD_01358	19.7963	-0.765758	0.720611	0.265111	1	no
KOODKNCD_01359_gR1193f	KOODKNCD_01359	glyA	375.922	0.00313174	0.138276	1	1	no
KOODKNCD_01360_gR376f	KOODKNCD_01360	KOODKNCD_01360	197.432	-1.34174	0.42325	0.13968	1	no
KOODKNCD_01361_gR490f	KOODKNCD_01361	tsaC	40.5741	-1.42448	0.49737	0.0892625	1	no
KOODKNCD_01362_gR766f	KOODKNCD_01362	hemK	119.886	0.0129413	0.136569	1	1	no
KOODKNCD_01363_gR1039f	KOODKNCD_01363	prfA	163.75	-0.00770108	0.176612	1	1	no
KOODKNCD_01364_gR383f	KOODKNCD_01364	bltD	72.7629	-0.54188	0.623674	0.509979	1	no
KOODKNCD_01365_gR566f	KOODKNCD_01365	tdk	220.093	-1.18475	0.551601	0.202705	1	no
KOODKNCD_01366_gR10r	KOODKNCD_01366	xylH	36.9384	-0.00502361	0.163447	1	1	no
KOODKNCD_01367_gR29r	KOODKNCD_01367	mnmE	305.915	-0.0422966	0.153301	1	1	no
KOODKNCD_01368_gR890f	KOODKNCD_01368	dapA_2	439.344	0.0111052	0.0669227	1	1	no
KOODKNCD_01369_gR990f	KOODKNCD_01369	asd	70.4672	1.21658	0.268128	0.251778	1	no
KOODKNCD_01370_gR69f	KOODKNCD_01370	KOODKNCD_01370	446.101	0.0354648	0.124904	1	1	no
KOODKNCD_01371_gR38f	KOODKNCD_01371	KOODKNCD_01371	403.955	-0.00761448	0.0791018	1	1	no
KOODKNCD_01372_gR429f	KOODKNCD_01372	queT	109.481	-0.0803557	0.197951	1	1	no
KOODKNCD_01373_gR60f	KOODKNCD_01373	KOODKNCD_01373	1741.62	-0.000305339	0.0862107	1	1	no
KOODKNCD_01374_gR66r	KOODKNCD_01374	mesH	67.3363	-0.0217769	0.17113	1	1	no
KOODKNCD_01375_gR54r	KOODKNCD_01375	mscL	103.959	0.00532308	0.08539	1	1	no
KOODKNCD_01376_gR1064f	KOODKNCD_01376	hemH	56090.9	-0.00787658	0.343306	1	1	no
KOODKNCD_01377_gR16r	KOODKNCD_01377	pepT	96.2894	-0.924938	0.315118	0.893187	1	no
KOODKNCD_01378_gR592f	KOODKNCD_01378	KOODKNCD_01378	101.816	-0.90194	0.355441	0.870005	1	no
KOODKNCD_01379_gR221f	KOODKNCD_01379	KOODKNCD_01379	284.315	-0.00302006	0.0569214	1	1	no
KOODKNCD_01380_gR40f	KOODKNCD_01380	phtE_1	52.904	0.197311	0.3715	1	1	no
KOODKNCD_01381_gR3065f	KOODKNCD_01381	phtE_2	18.3238	0.0245507	0.216962	1	1	no
KOODKNCD_01382_gR1288f	KOODKNCD_01382	phtB	895.388	-0.00940051	0.0546274	1	1	no
KOODKNCD_01384_gR59r	KOODKNCD_01384	KOODKNCD_01384	301.961	0.132045	0.354083	1	1	no
KOODKNCD_01385_gR39r	KOODKNCD_01385	KOODKNCD_01385	267.1	-0.00623641	0.0630172	1	1	no
KOODKNCD_01386_gR74r	KOODKNCD_01386	KOODKNCD_01386	330.403	-0.00692786	0.0627508	1	1	no
KOODKNCD_01388_gR70r	KOODKNCD_01388	KOODKNCD_01388	82.571	-0.0248498	0.164215	1	1	no
KOODKNCD_01389_gR50r	KOODKNCD_01389	KOODKNCD_01389	2168.08	-0.00972952	0.0743745	1	1	no
KOODKNCD_01390_gR29r	KOODKNCD_01390	ccpA	32.6349	-0.950759	0.579525	0.371814	1	no
KOODKNCD_01391_gR954f	KOODKNCD_01391	KOODKNCD_01391	250.172	-0.290245	0.31216	1	1	no
KOODKNCD_01392_gR44r	KOODKNCD_01392	KOODKNCD_01392	956.232	-0.0630649	0.160361	1	1	no
KOODKNCD_01393_gR433f	KOODKNCD_01393	KOODKNCD_01393	375.733	0.00716415	0.0786581	1	1	no
KOODKNCD_01394_gR39r	KOODKNCD_01394	KOODKNCD_01394	272.936	0.0130936	0.0731983	1	1	no
KOODKNCD_01395_gR57r	KOODKNCD_01395	KOODKNCD_01395	110.867	0.485516	0.68137	0.317192	1	no
KOODKNCD_01396_gR25r	KOODKNCD_01396	rpmH	214.277	1.49746	0.393428	0.0617411	1	no
KOODKNCD_01397_gR76r	KOODKNCD_01397	diiA	224.749	0.0111388	0.074434	1	1	no
KOODKNCD_01398_gR74r	KOODKNCD_01398	tatD	445.667	-0.15848	0.375225	1	1	no
KOODKNCD_01399_gR89r	KOODKNCD_01399	rnmV	573.851	-0.00848831	0.168034	1	1	no
KOODKNCD_01400_gR133r	KOODKNCD_01400	KOODKNCD_01400	115.72	0.043695	0.155701	1	1	no
KOODKNCD_01401_gR80r	KOODKNCD_01401	KOODKNCD_01401	131.839	0.0296407	0.130722	1	1	no
KOODKNCD_01402_gR68r	KOODKNCD_01402	KOODKNCD_01402	90.4514	0.00800716	0.180857	1	1	no
KOODKNCD_01403_gR45r	KOODKNCD_01403	KOODKNCD_01403	790.02	-0.0023378	0.0514241	1	1	no
KOODKNCD_01404_gR21r	KOODKNCD_01404	KOODKNCD_01404	332.212	-0.00758174	0.126542	1	1	no
KOODKNCD_01405_gR32r	KOODKNCD_01405	ksgA	71.2016	-0.0146014	0.111699	1	1	no
KOODKNCD_01406_gR63r	KOODKNCD_01406	rsgA	97.7746	0.00676492	0.121159	1	1	no
KOODKNCD_01407_gR28r	KOODKNCD_01407	rpe	197.411	-0.0221454	0.137327	1	1	no
KOODKNCD_01408_gR69r	KOODKNCD_01408	KOODKNCD_01408	1121.1	-0.0327385	0.147224	1	1	no
KOODKNCD_01409_gR38r	KOODKNCD_01409	rmuC	182.823	-0.0307888	0.130717	1	1	no
KOODKNCD_01410_gR54r	KOODKNCD_01410	yhaM	673.239	-0.01643	0.179767			no
KOODKNCD_01411_gR44r	KOODKNCD_01411	purR	865.323	0.197246	0.397803	1	1	no
KOODKNCD_01414_gR836f	KOODKNCD_01414	yidC1	555.122	1.36868	0.427886	0.122803	1	no
KOODKNCD_01415_gR251f	KOODKNCD_01415	acyP	143.18	0.011246	0.0881699	1	1	no
KOODKNCD_01416_gR20r	KOODKNCD_01416	yjfA	433.987	1.33531	0.190634	0.044967	1	no
KOODKNCD_01417_gR68r	KOODKNCD_01417	KOODKNCD_01417	879.445	-0.881373	0.631428	0.35119	1	no
KOODKNCD_01418_gR24r	KOODKNCD_01418	asnA	424.996	-0.00616329	0.0702164	1	1	no
KOODKNCD_01419_gR40r	KOODKNCD_01419	KOODKNCD_01419	783.572	-0.0268593	0.147378	1	1	no
KOODKNCD_01420_gR46r	KOODKNCD_01420	coaD	57.6553	-0.112277	0.290802	1	1	no
KOODKNCD_01421_gR28r	KOODKNCD_01421	KOODKNCD_01421	340.652	0.0991589	0.225807	1	1	no
KOODKNCD_01423_gR139r	KOODKNCD_01423	epuA	54.1762	0.045754	0.166924	1	1	no
KOODKNCD_01424_gR100r	KOODKNCD_01424	endA	90.7192	0.0169539	0.130997	1	1	no
KOODKNCD_01425_gR15r	KOODKNCD_01425	hlyX	170.514	-0.00872963	0.0807209	1	1	no
KOODKNCD_01426_gR57f	KOODKNCD_01426	KOODKNCD_01426	29.2315	0.0663645	0.321647	1	1	no
KOODKNCD_01427_gR37r	KOODKNCD_01427	KOODKNCD_01427	615.635	0.0111132	0.289124	1	1	no
KOODKNCD_01428_gR85r	KOODKNCD_01428	rpoB	76.5316	-0.279581	0.515585	0.664124	1	no
KOODKNCD_01429_gR44r	KOODKNCD_01429	rpoC	37.8939	-0.0874609	0.293447	1	1	no
KOODKNCD_01430_gR147r	KOODKNCD_01430	ndk	300.594	0.00535683	0.0731237	1	1	no
KOODKNCD_01432_gR123f	KOODKNCD_01432	KOODKNCD_01432	98088.9	-0.0197399	0.355242	1	1	no
KOODKNCD_01433_gR536f	KOODKNCD_01433	KOODKNCD_01433	34.3766	0.0588085	0.25416	1	1	no
KOODKNCD_01434_gR1985f	KOODKNCD_01434	KOODKNCD_01434	109.39	-0.385997	0.375916	1	1	no
KOODKNCD_01435_gR90f	KOODKNCD_01435	KOODKNCD_01435	127.259	0.0521524	0.244548	1	1	no
KOODKNCD_01436_gR59r	KOODKNCD_01436	plcR	4112.39	0.00513648	0.317606	1	1	no
KOODKNCD_01437_gR69r	KOODKNCD_01437	comM	192.985	-0.0323559	0.116201	1	1	no
KOODKNCD_01438_gR38r	KOODKNCD_01438	tsaE	57.7673	-0.281763	0.45899	1	1	no
KOODKNCD_01439_gR40r	KOODKNCD_01439	KOODKNCD_01439	285.886	-0.598666	0.563523	0.716376	1	no
KOODKNCD_01440_gR143r	KOODKNCD_01440	lytR	604.17	-0.426286	0.556549	0.713576	1	no
KOODKNCD_01441_gR173r	KOODKNCD_01441	cinA	172.785	-0.0153476	0.0906242	1	1	no
KOODKNCD_01442_gR194r	KOODKNCD_01442	recA	182.256	-0.537609	0.394225	1	1	no
KOODKNCD_01443_gR30r	KOODKNCD_01443	dinF	49.5619	-0.0466399	0.174182	1	1	no
KOODKNCD_01444_gR43r	KOODKNCD_01444	lytA_2	112.598	-0.0937499	0.333134	1	1	no
KOODKNCD_01445_gR116r	KOODKNCD_01445	KOODKNCD_01445	358.257	0.250944	0.316623	1	1	no
KOODKNCD_01447_gR99r	KOODKNCD_01447	KOODKNCD_01447	835.893	0.000522838	0.04295	1	1	no
KOODKNCD_01448_gR109r	KOODKNCD_01448	KOODKNCD_01448	111.767	-0.0346016	0.132771	1	1	no
KOODKNCD_01449_gR41r	KOODKNCD_01449	KOODKNCD_01449	37.8276	0.610473	0.676956	0.369213	1	no
KOODKNCD_01450_gR89r	KOODKNCD_01450	KOODKNCD_01450	351.447	-2.09706e-05	0.0705057	1	1	no
KOODKNCD_01451_gR72r	KOODKNCD_01451	KOODKNCD_01451	105.082	-0.0532076	0.292172	1	1	no
KOODKNCD_01452_gR267f	KOODKNCD_01452	KOODKNCD_01452	108.599	0.000480696	0.0731528	1	1	no
KOODKNCD_01453_gR59f	KOODKNCD_01453	KOODKNCD_01453	612.9	-0.0021074	0.0555461	1	1	no
KOODKNCD_01454_gR13r	KOODKNCD_01454	KOODKNCD_01454	352.574	0.112133	0.267379	1	1	no
KOODKNCD_01455_gR17r	KOODKNCD_01455	KOODKNCD_01455	127.46	0.00593535	0.0642338	1	1	no
KOODKNCD_01456_gR43r	KOODKNCD_01456	KOODKNCD_01456	840.619	-0.000380695	0.047494	1	1	no
KOODKNCD_01457_gR71r	KOODKNCD_01457	ply	275.888	0.0631442	0.218399	1	1	no
KOODKNCD_01458_gR23r	KOODKNCD_01458	yeeN	850.827	-0.0202738	0.122313	1	1	no
KOODKNCD_01459_gR16r	KOODKNCD_01459	KOODKNCD_01459	1118.13	-0.0323918	0.119502	1	1	no
KOODKNCD_01460_gR20r	KOODKNCD_01460	patA_1	58.8988	-0.0192988	0.146653	1	1	no
KOODKNCD_01461_gR15r	KOODKNCD_01461	KOODKNCD_01461	1287.98	-0.00738079	0.0640081	1	1	no
KOODKNCD_01462_gR53r	KOODKNCD_01462	KOODKNCD_01462	190.864	-0.0645212	0.193092	1	1	no
KOODKNCD_01463_gR44r	KOODKNCD_01463	KOODKNCD_01463	139.379	0.0181871	0.0928348	1	1	no
KOODKNCD_01464_gR65r	KOODKNCD_01464	KOODKNCD_01464	51.0998	-0.0854157	0.22076	1	1	no
KOODKNCD_01465_gR82r	KOODKNCD_01465	KOODKNCD_01465	285.425	0.00459728	0.110871	1	1	no
KOODKNCD_01466_gR102r	KOODKNCD_01466	KOODKNCD_01466	137.254	0.0144069	0.115438	1	1	no
KOODKNCD_01467_gR16r	KOODKNCD_01467	KOODKNCD_01467	631062	-0.0118836	0.359503	1	1	no
KOODKNCD_01468_gR77r	KOODKNCD_01468	KOODKNCD_01468	558.774	-0.00160072	0.0579785	1	1	no
KOODKNCD_01469_gR38r	KOODKNCD_01469	ydfG	131.632	-0.00269809	0.0756807	1	1	no
KOODKNCD_01470_gR49r	KOODKNCD_01470	ssbB	7191.79	0.0135635	0.27575	1	1	no
KOODKNCD_01471_gR16r	KOODKNCD_01471	groES	633.363	0.489414	0.499457	1	1	no
KOODKNCD_01472_gR38r	KOODKNCD_01472	groEL	282.845	1.48323	0.464327	0.0700015	1	no
KOODKNCD_01473_gR40r	KOODKNCD_01473	queH_1	489.449	-0.0137021	0.076242	1	1	no
KOODKNCD_01474_gR38r	KOODKNCD_01474	queH_2	57.6447	-0.0202069	0.117528	1	1	no
KOODKNCD_01476_gR126r	KOODKNCD_01476	COQ5	1047.37	0.00323861	0.0490504	1	1	no
KOODKNCD_01477_gR250r	KOODKNCD_01477	rggD_1	5675	0.00717763	0.241721	1	1	no
KOODKNCD_01478_gR108r	KOODKNCD_01478	KOODKNCD_01478	455.627	0.044429	0.255053	1	1	no
KOODKNCD_01480_gR519f	KOODKNCD_01480	KOODKNCD_01480	57.2858	0.0476841	0.284144	1	1	no
KOODKNCD_01481_gR587f	KOODKNCD_01481	recX	1403.38	0.0523223	0.262824	1	1	no
KOODKNCD_01482_gR106r	KOODKNCD_01482	rumA-2	46.6039	-0.00259247	0.149301	1	1	no
KOODKNCD_01489_gR48r	KOODKNCD_01489	KOODKNCD_01489	72.9734	0.0127691	0.200783	1	1	no
KOODKNCD_01490_gR40r	KOODKNCD_01490	KOODKNCD_01490	268.531	-0.382428	0.363995	1	1	no
KOODKNCD_01491_gR34r	KOODKNCD_01491	KOODKNCD_01491	520.923	0.110906	0.35682	1	1	no
KOODKNCD_01492_gR18r	KOODKNCD_01492	KOODKNCD_01492	1083.1	-0.0205567	0.257262	1	1	no
KOODKNCD_01493_gR9r	KOODKNCD_01493	KOODKNCD_01493	149.685	-0.0255854	0.257633	1	1	no
KOODKNCD_01494_gR575f	KOODKNCD_01494	apaH	309.778	-0.00656759	0.0797673	1	1	no
KOODKNCD_01496_gR340f	KOODKNCD_01496	KOODKNCD_01496	608.109	-0.000803784	0.045392	1	1	no
KOODKNCD_01497_gR1069f	KOODKNCD_01497	xerC_1	668.38	-0.00390441	0.0553078	1	1	no
KOODKNCD_01498_gR264f	KOODKNCD_01498	KOODKNCD_01498	128.222	0.0528187	0.163324	1	1	no
KOODKNCD_01499_gR82f	KOODKNCD_01499	KOODKNCD_01499	22.3598	0.00486065	0.174594	1	1	no
KOODKNCD_01500_gR546f	KOODKNCD_01500	KOODKNCD_01500	627.291	-0.000242909	0.0535428	1	1	no
KOODKNCD_01501_gR431f	KOODKNCD_01501	KOODKNCD_01501	19.0168	-0.0260897	0.207226	1	1	no
KOODKNCD_01502_gR62r	KOODKNCD_01502	KOODKNCD_01502	406.157	-0.00768627	0.0604155	1	1	no
KOODKNCD_01503_gR64r	KOODKNCD_01503	KOODKNCD_01503	224.325	-0.0310357	0.137876	1	1	no
KOODKNCD_01504_gR38r	KOODKNCD_01504	thrC	32.5998	0.115796	0.327088	1	1	no
KOODKNCD_01506_gR224r	KOODKNCD_01506	KOODKNCD_01506	463.384	0.0563253	0.156396	1	1	no
KOODKNCD_01507_gR41r	KOODKNCD_01507	KOODKNCD_01507	82.2013	-0.0199566	0.197163	1	1	no
KOODKNCD_01508_gR39r	KOODKNCD_01508	KOODKNCD_01508	1647.44	0.00791614	0.0872902	1	1	no
KOODKNCD_01509_gR142r	KOODKNCD_01509	KOODKNCD_01509	104.837	0.00211176	0.10073	1	1	no
KOODKNCD_01510_gR34r	KOODKNCD_01510	pcp1_1	533.12	0.0279221	0.179795	1	1	no
KOODKNCD_01511_gR784f	KOODKNCD_01511	KOODKNCD_01511	132.516	-0.0033378	0.100267	1	1	no
KOODKNCD_01512_gR19r	KOODKNCD_01512	tgt	200.614	0.00244361	0.0730802	1	1	no
KOODKNCD_01513_gR26r	KOODKNCD_01513	adr	508.239	0.151741	0.321472	1	1	no
KOODKNCD_01514_gR10r	KOODKNCD_01514	nagA	294.573	-1.1125	0.215643	0.437928	1	no
KOODKNCD_01515_gR14r	KOODKNCD_01515	adh	156.361	0.0312347	0.138103	1	1	no
KOODKNCD_01516_gR43r	KOODKNCD_01516	KOODKNCD_01516	9145.64	-0.0193754	0.312161	1	1	no
KOODKNCD_01517_gR78r	KOODKNCD_01517	comGA	184.903	-0.0059051	0.0561671	1	1	no
KOODKNCD_01518_gR26r	KOODKNCD_01518	comGB	108.292	-0.0100982	0.176794	1	1	no
KOODKNCD_01519_gR186r	KOODKNCD_01519	comGC	76.5532	0.0234358	0.130377	1	1	no
KOODKNCD_01520_gR17r	KOODKNCD_01520	comGD	103.412	-0.0056975	0.0873037	1	1	no
KOODKNCD_01521_gR89r	KOODKNCD_01521	comGE	190.902	0.0998657	0.275883	1	1	no
KOODKNCD_01522_gR39r	KOODKNCD_01522	comGF	982.897	-0.017784	0.308471			no
KOODKNCD_01523_gR42r	KOODKNCD_01523	comGG	108.104	0.0660462	0.240932	1	1	no
KOODKNCD_01524_gR24r	KOODKNCD_01524	KOODKNCD_01524	100.121	0.00265874	0.0633374	1	1	no
KOODKNCD_01525_gR88r	KOODKNCD_01525	KOODKNCD_01525	2425.13	-0.00742574	0.280627	1	1	no
KOODKNCD_01526_gR38r	KOODKNCD_01526	KOODKNCD_01526	86.6115	-0.0159857	0.223237	1	1	no
KOODKNCD_01527_gR150r	KOODKNCD_01527	ackA	7076.88	0.0415831	0.296264	1	1	no
KOODKNCD_01528_gR120r	KOODKNCD_01528	rnpA	36.037	-0.562157	0.524414	0.892806	1	no
KOODKNCD_01529_gR71r	KOODKNCD_01529	yidC2	348524	0.0210624	0.337276	1	1	no
KOODKNCD_01530_gR45r	KOODKNCD_01530	eloR	7850.47	-0.0672272	0.309828	1	1	no
KOODKNCD_01531_gR54r	KOODKNCD_01531	KOODKNCD_01531	523.937	-0.00387742	0.0392794	1	1	no
KOODKNCD_01532_gR200r	KOODKNCD_01532	ulaA	81.8254	-0.023601	0.129228	1	1	no
KOODKNCD_01533_gR84r	KOODKNCD_01533	ulaB	39101.2	-0.011865	0.332115	1	1	no
KOODKNCD_01534_gR45r	KOODKNCD_01534	ulaC	305.664	-0.00482726	0.0677579	1	1	no
KOODKNCD_01535_gR22r	KOODKNCD_01535	ulaD	8050.44	-0.011337	0.147462			no
KOODKNCD_01536_gR16r	KOODKNCD_01536	ulaE	5991.84	7.606e-05	0.258821	1	1	no
KOODKNCD_01537_gR50r	KOODKNCD_01537	ulaF	231.494	-0.0356961	0.142909	1	1	no
KOODKNCD_01538_gR65r	KOODKNCD_01538	ulaR	115.191	0.180405	0.406363	0.99184	1	no
KOODKNCD_01539_gR10r	KOODKNCD_01539	ulaG	233.327	-0.00197216	0.064894	1	1	no
KOODKNCD_01540_gR53r	KOODKNCD_01540	ulaH	81.2028	-0.0465984	0.208659	1	1	no
KOODKNCD_01542_gR45r	KOODKNCD_01542	KOODKNCD_01542	151.021	0.398162	0.46493	1	1	no
KOODKNCD_01543_gR58r	KOODKNCD_01543	KOODKNCD_01543	60.3839	0.0636544	0.25137	1	1	no
KOODKNCD_01544_gR31r	KOODKNCD_01544	adhE	39.6324	0.0765304	0.235395	1	1	no
KOODKNCD_01545_gR263f	KOODKNCD_01545	bguC	930.422	-0.00729928	0.186914	1	1	no
KOODKNCD_01546_gR202f	KOODKNCD_01546	bguB	320.997	-0.011685	0.0779743	1	1	no
KOODKNCD_01547_gR1267f	KOODKNCD_01547	bguD_2	185.093	0.0088854	0.196333	1	1	no
KOODKNCD_01548_gR1383f	KOODKNCD_01548	bguA	2861.17	-0.00947362	0.128488	1	1	no
KOODKNCD_01549_gR71r	KOODKNCD_01549	bguR	57.4889	0.0171505	0.148993	1	1	no
KOODKNCD_01550_gR1280f	KOODKNCD_01550	KOODKNCD_01550	168.332	0.0868529	0.217311	1	1	no
KOODKNCD_01551_gR32r	KOODKNCD_01551	nadC	874.713	0.0734477	0.341298			no
KOODKNCD_01553_gR1264f	KOODKNCD_01553	eno	228.277	0.875088	0.738675	0.21045	1	no
KOODKNCD_01554_gR64r	KOODKNCD_01554	KOODKNCD_01554	179.37	-0.0163655	0.0983477	1	1	no
KOODKNCD_01555_gR1092f	KOODKNCD_01555	glxK	390.78	0.0248337	0.122516	1	1	no
KOODKNCD_01556_gR323f	KOODKNCD_01556	serB	281.233	0.0156548	0.0874094	1	1	no
KOODKNCD_01557_gR1350f	KOODKNCD_01557	glgA	3923.29	0.149583	0.37954	1	1	no
KOODKNCD_01558_gR1112f	KOODKNCD_01558	glgD	66.603	-0.0176536	0.11311	1	1	no
KOODKNCD_01559_gR1056f	KOODKNCD_01559	glgC	213.885	0.000188337	0.0725615	1	1	no
KOODKNCD_01560_gR1870f	KOODKNCD_01560	glgB	5812.56	0.00579158	0.33271	1	1	no
KOODKNCD_01561_gR1350f	KOODKNCD_01561	gapN	313.829	-0.0122312	0.0682952	1	1	no
KOODKNCD_01562_gR2263f	KOODKNCD_01562	pulA	205.631	-0.000624689	0.050808	1	1	no
KOODKNCD_01563_gR1892f	KOODKNCD_01563	ligA	214.748	-0.5979	0.515606	0.909087	1	no
KOODKNCD_01564_gR1144f	KOODKNCD_01564	KOODKNCD_01564	39.0338	0.0205479	0.180788	1	1	no
KOODKNCD_01565_gR782f	KOODKNCD_01565	rggD_2	319.152	-0.86788	0.241939	1	1	no
KOODKNCD_01566_gR1828f	KOODKNCD_01566	KOODKNCD_01566	58.1109	-0.0752572	0.300503	1	1	no
KOODKNCD_01567_gR82f	KOODKNCD_01567	hlpA	158.582	-0.0362032	0.218427	1	1	no
KOODKNCD_01568_gR812f	KOODKNCD_01568	KOODKNCD_01568	217.113	0.0260242	0.115243	1	1	no
KOODKNCD_01569_gR35r	KOODKNCD_01569	KOODKNCD_01569	2574.17	0.508623	0.563709	0.727213	1	no
KOODKNCD_01570_gR886f	KOODKNCD_01570	ribF	85.6498	0.0926941	0.315282	1	1	no
KOODKNCD_01572_gR314f	KOODKNCD_01572	KOODKNCD_01572	403.127	-0.167089	0.396034	1	1	no
KOODKNCD_01573_gR153f	KOODKNCD_01573	rplU	296.102	-0.108748	0.365219	0.97249	1	no
KOODKNCD_01574_gR79f	KOODKNCD_01574	KOODKNCD_01574	135.923	-0.0573191	0.26203	1	1	no
KOODKNCD_01575_gR539f	KOODKNCD_01575	KOODKNCD_01575	110.097	0.0460411	0.197065	1	1	no
KOODKNCD_01576_gR69r	KOODKNCD_01576	KOODKNCD_01576	121.026	0.117095	0.254651	1	1	no
KOODKNCD_01577_gR40f	KOODKNCD_01577	KOODKNCD_01577	69.2289	-0.00625491	0.112111	1	1	no
KOODKNCD_01578_gR51r	KOODKNCD_01578	KOODKNCD_01578	28.3527	0.0831426	0.324944	1	1	no
KOODKNCD_01579_gR74r	KOODKNCD_01579	KOODKNCD_01579	59.6012	-0.0137321	0.141328	1	1	no
KOODKNCD_01580_gR46r	KOODKNCD_01580	KOODKNCD_01580	133.191	-0.0361266	0.180384	1	1	no
KOODKNCD_01581_gR30r	KOODKNCD_01581	bglG	146.759	0.0021943	0.0728634	1	1	no
KOODKNCD_01582_gR36r	KOODKNCD_01582	bglF	1408.5	0.00130717	0.0997022	1	1	no
KOODKNCD_01583_gR19r	KOODKNCD_01583	bglA-2	136.84	-0.00728256	0.173849	1	1	no
KOODKNCD_01584_gR147r	KOODKNCD_01584	pheS	307.241	0.136262	0.313677	1	1	no
KOODKNCD_01585_gR56r	KOODKNCD_01585	paiA	34.6196	0.523744	0.656462	0.404447	1	no
KOODKNCD_01586_gR55r	KOODKNCD_01586	pheT	4103.03	0.0228655	0.112988	1	1	no
KOODKNCD_01587_gR974f	KOODKNCD_01587	KOODKNCD_01587	60.861	0.0339053	0.163093	1	1	no
KOODKNCD_01588_gR54r	KOODKNCD_01588	KOODKNCD_01588	94.3679	-0.0604583	0.185491	1	1	no
KOODKNCD_01589_gR81r	KOODKNCD_01589	higA	355.598	-0.0177462	0.0958986	1	1	no
KOODKNCD_01590_gR30r	KOODKNCD_01590	metE	283.892	0.128402	0.286865	1	1	no
KOODKNCD_01591_gR15r	KOODKNCD_01591	metF	1713.38	-0.0118558	0.0730863	1	1	no
KOODKNCD_01592_gR134r	KOODKNCD_01592	pnp	134.122	0.0115943	0.0983246	1	1	no
KOODKNCD_01593_gR26r	KOODKNCD_01593	cysE	87.2807	0.0789911	0.216167	1	1	no
KOODKNCD_01594_gR33r	KOODKNCD_01594	KOODKNCD_01594	767.253	0.0201509	0.142176	1	1	no
KOODKNCD_01595_gR54r	KOODKNCD_01595	cysS	267.278	0.0101573	0.10919	1	1	no
KOODKNCD_01596_gR44r	KOODKNCD_01596	mrnC	61.6547	0.105308	0.261551	1	1	no
KOODKNCD_01597_gR37r	KOODKNCD_01597	KOODKNCD_01597	169.404	-0.00421679	0.064811	1	1	no
KOODKNCD_01598_gR49r	KOODKNCD_01598	KOODKNCD_01598	276.357	-0.00586489	0.0548451	1	1	no
KOODKNCD_01599_gR13r	KOODKNCD_01599	vex1	130.385	-0.0052744	0.0724469	1	1	no
KOODKNCD_01600_gR35r	KOODKNCD_01600	vex2	715.402	0.0125876	0.0778378	1	1	no
KOODKNCD_01601_gR66r	KOODKNCD_01601	vex3	301.728	-0.00377582	0.0399109	1	1	no
KOODKNCD_01602_gR42r	KOODKNCD_01602	vncR	80.3641	-0.0206544	0.107053	1	1	no
KOODKNCD_01603_gR47r	KOODKNCD_01603	vncS	31.6427	0.0242429	0.16762	1	1	no
KOODKNCD_01604_gR36r	KOODKNCD_01604	fba	72.8905	0.722715	0.701708	0.306381	1	no
KOODKNCD_01605_gR1110f	KOODKNCD_01605	KOODKNCD_01605	424.276	0.00713904	0.0557955	1	1	no
KOODKNCD_01606_gR629f	KOODKNCD_01606	glnP2b	151.264	-0.00136785	0.0729938	1	1	no
KOODKNCD_01607_gR647f	KOODKNCD_01607	glnP2a	155.703	0.012762	0.0837283	1	1	no
KOODKNCD_01608_gR751f	KOODKNCD_01608	glnH2	57.6588	-0.0598384	0.184958	1	1	no
KOODKNCD_01609_gR706f	KOODKNCD_01609	glnQ4_1	77.0432	0.0656027	0.30629	1	1	no
KOODKNCD_01610_gR16r	KOODKNCD_01610	recJ	40.1883	-0.0203559	0.180951	1	1	no
KOODKNCD_01611_gR118r	KOODKNCD_01611	rnjB	180.76	-0.0990497	0.280121	1	1	no
KOODKNCD_01612_gR69r	KOODKNCD_01612	estA	43.5183	-0.0386474	0.203556	1	1	no
KOODKNCD_01613_gR12r	KOODKNCD_01613	murM	65.6705	0.00974501	0.119091	1	1	no
KOODKNCD_01614_gR71r	KOODKNCD_01614	murN	105.479	-0.0710113	0.211673	1	1	no
KOODKNCD_01615_gR195r	KOODKNCD_01615	KOODKNCD_01615	41.3764	0.000623399	0.109343	1	1	no
KOODKNCD_01616_gR25r	KOODKNCD_01616	uvrC	120.596	-0.0180653	0.107748	1	1	no
KOODKNCD_01617_gR12r	KOODKNCD_01617	KOODKNCD_01617	175.95	0.024906	0.169499	1	1	no
KOODKNCD_01618_gR781f	KOODKNCD_01618	KOODKNCD_01618	688.844	-0.00429458	0.0863066	1	1	no
KOODKNCD_01619_gR44r	KOODKNCD_01619	nrd	220.797	0.0483861	0.22705	1	1	no
KOODKNCD_01620_gR54r	KOODKNCD_01620	pepV	40.613	0.0188752	0.143776	1	1	no
KOODKNCD_01621_gR59r	KOODKNCD_01621	KOODKNCD_01621	542.11	0.00582447	0.178244	1	1	no
KOODKNCD_01622_gR20r	KOODKNCD_01622	KOODKNCD_01622	180.969	0.0193908	0.126222	1	1	no
KOODKNCD_01623_gR26r	KOODKNCD_01623	KOODKNCD_01623	17.7254	0.047255	0.262628	1	1	no
KOODKNCD_01624_gR23r	KOODKNCD_01624	brnQ	48.1246	0.0386985	0.167626	1	1	no
KOODKNCD_01626_gR55r	KOODKNCD_01626	KOODKNCD_01626	98.1351	0.0212763	0.105283	1	1	no
KOODKNCD_01627_gR50r	KOODKNCD_01627	ldcB	61.2662	-0.0218125	0.146302	1	1	no
KOODKNCD_01628_gR45r	KOODKNCD_01628	rplK	41.9092	-0.0977533	0.326787	1	1	no
KOODKNCD_01629_gR174r	KOODKNCD_01629	rplA	312.409	-0.0646957	0.289668	1	1	no
KOODKNCD_01630_gR505f	KOODKNCD_01630	KOODKNCD_01630	94.13	0.128132	0.276819	1	1	no
KOODKNCD_01631_gR471f	KOODKNCD_01631	KOODKNCD_01631	302.689	0.0039605	0.0811845	1	1	no
KOODKNCD_01632_gR72r	KOODKNCD_01632	KOODKNCD_01632	156.29	-0.00503169	0.101456	1	1	no
KOODKNCD_01633_gR29r	KOODKNCD_01633	KOODKNCD_01633	31.0004	-0.145203	0.379562	1	1	no
KOODKNCD_01634_gR64r	KOODKNCD_01634	KOODKNCD_01634	209.311	0.0226206	0.107664	1	1	no
KOODKNCD_01635_gR34r	KOODKNCD_01635	KOODKNCD_01635	68.8669	0.0775444	0.292923	1	1	no
KOODKNCD_01636_gR160r	KOODKNCD_01636	KOODKNCD_01636	19.2875	-0.0356517	0.238116	1	1	no
KOODKNCD_01637_gR79r	KOODKNCD_01637	KOODKNCD_01637	346.264	-0.000507558	0.129942	1	1	no
KOODKNCD_01638_gR51r	KOODKNCD_01638	KOODKNCD_01638	369.013	-0.00163145	0.0761029	1	1	no
KOODKNCD_01639_gR26f	KOODKNCD_01639	KOODKNCD_01639	425.002	-0.0025478	0.0853547	1	1	no
KOODKNCD_01640_gR35r	KOODKNCD_01640	prtA	497.085	-0.0102936	0.0590163	1	1	no
KOODKNCD_01641_gR202r	KOODKNCD_01641	KOODKNCD_01641	72.4853	0.0109636	0.111528	1	1	no
KOODKNCD_01642_gR26r	KOODKNCD_01642	KOODKNCD_01642	9439.34	-0.00699067	0.314253	1	1	no
KOODKNCD_01643_gR125r	KOODKNCD_01643	dapA_3	28.7411	0.012199	0.155589	1	1	no
KOODKNCD_01644_gR41r	KOODKNCD_01644	nanK	380.271	-0.00544371	0.0992838	1	1	no
KOODKNCD_01645_gR837f	KOODKNCD_01645	nanR	1296.29	-0.0169191	0.0578875	1	1	no
KOODKNCD_01646_gR24r	KOODKNCD_01646	pbp2b	16.4141	-0.0247379	0.204662	1	1	no
KOODKNCD_01647_gR16r	KOODKNCD_01647	recR	90.2331	-0.176652	0.342448	1	1	no
KOODKNCD_01648_gR66r	KOODKNCD_01648	ddl	85.493	0.351845	0.59138	0.465452	1	no
KOODKNCD_01649_gR21r	KOODKNCD_01649	murF	73.1046	0.456633	0.672015	0.321375	1	no
KOODKNCD_01650_gR13r	KOODKNCD_01650	KOODKNCD_01650	200.173	2.81002	0.865431	0.000265483	0.0761937	no
KOODKNCD_01651_gR44r	KOODKNCD_01651	KOODKNCD_01651	102.277	0.0206607	0.186975	1	1	no
KOODKNCD_01652_gR71r	KOODKNCD_01652	ftsA	165.541	0.694647	0.65114	0.417718	1	no
KOODKNCD_01653_gR86r	KOODKNCD_01653	ftsZ	34.2618	0.0710313	0.361261	0.990072	1	no
KOODKNCD_01654_gR107r	KOODKNCD_01654	ylmE	73.8985	2.57916	0.699533	0.000335776	0.0843219	no
KOODKNCD_01655_gR94r	KOODKNCD_01655	sepF	58.6612	1.1317	0.563751	0.233296	1	no
KOODKNCD_01656_gR53r	KOODKNCD_01656	ylmG	149.607	0.771283	0.60525	0.481895	1	no
KOODKNCD_01657_gR35r	KOODKNCD_01657	ylmH	33.8333	0.01598	0.196417	1	1	no
KOODKNCD_01658_gR10r	KOODKNCD_01658	divIVA	239.799	0.287889	0.506864	0.733408	1	no
KOODKNCD_01659_gR23r	KOODKNCD_01659	ileS	54.8926	0.223635	0.471171	0.74377	1	no
KOODKNCD_01660_gR34r	KOODKNCD_01660	KOODKNCD_01660	73.1418	0.043463	0.176366	1	1	no
KOODKNCD_01661_gR107r	KOODKNCD_01661	KOODKNCD_01661	382.968	-0.0966324	0.183361	1	1	no
KOODKNCD_01662_gR30r	KOODKNCD_01662	gpmA	426.501	0.229688	0.402884	1	1	no
KOODKNCD_01663_gR41r	KOODKNCD_01663	KOODKNCD_01663	342.559	-0.0539748	0.143963	1	1	no
KOODKNCD_01664_gR120r	KOODKNCD_01664	KOODKNCD_01664	127.421	0.0510561	0.186114	1	1	no
KOODKNCD_01665_gR47r	KOODKNCD_01665	KOODKNCD_01665	112.987	-0.0141328	0.113273	1	1	no
KOODKNCD_01666_gR465f	KOODKNCD_01666	psaD	158.288	-0.0117783	0.0908186	1	1	no
KOODKNCD_01667_gR760f	KOODKNCD_01667	psaA	366.175	-0.00257826	0.14125	1	1	no
KOODKNCD_01668_gR808f	KOODKNCD_01668	psaC	147.181	-0.0554869	0.224672	1	1	no
KOODKNCD_01669_gR700f	KOODKNCD_01669	psaB	364.247	-0.471896	0.204452	1	1	no
KOODKNCD_01670_gR72r	KOODKNCD_01670	pepO	235.23	0.0185692	0.0848564	1	1	no
KOODKNCD_01671_gR608f	KOODKNCD_01671	KOODKNCD_01671	22.4908	-0.00570454	0.175155	1	1	no
KOODKNCD_01672_gR10r	KOODKNCD_01672	relA	1065.18	0.0189014	0.325449			no
KOODKNCD_01673_gR38r	KOODKNCD_01673	dtd	50.7664	0.00327468	0.128226	1	1	no
KOODKNCD_01675_gR388f	KOODKNCD_01675	KOODKNCD_01675	138.88	0.0485566	0.153685	1	1	no
KOODKNCD_01676_gR658f	KOODKNCD_01676	KOODKNCD_01676	538.093	-0.00205116	0.0748116	1	1	no
KOODKNCD_01677_gR641f	KOODKNCD_01677	mntR	1371.38	-0.345444	0.445706	1	1	no
KOODKNCD_01678_gR47r	KOODKNCD_01678	KOODKNCD_01678	203.317	0.00867828	0.115259	1	1	no
KOODKNCD_01679_gR16r	KOODKNCD_01679	KOODKNCD_01679	36.15	0.0276804	0.219952	1	1	no
KOODKNCD_01680_gR35r	KOODKNCD_01680	KOODKNCD_01680	273.046	9.14741e-05	0.0469264	1	1	no
KOODKNCD_01681_gR1015f	KOODKNCD_01681	KOODKNCD_01681	211.147	-0.00197465	0.0687889	1	1	no
KOODKNCD_01682_gR93r	KOODKNCD_01682	KOODKNCD_01682	47.7045	0.00958728	0.0948452	1	1	no
KOODKNCD_01683_gR35r	KOODKNCD_01683	KOODKNCD_01683	26.8315	0.0299286	0.19801	1	1	no
KOODKNCD_01684_gR1921f	KOODKNCD_01684	thrS	69.9697	0.152746	0.409775	0.850433	1	no
KOODKNCD_01685_gR178f	KOODKNCD_01685	KOODKNCD_01685	83.4786	0.163501	0.390437	1	1	no
KOODKNCD_01686_gR214r	KOODKNCD_01686	KOODKNCD_01686	487.708	0.00219631	0.0666339	1	1	no
KOODKNCD_01687_gR99r	KOODKNCD_01687	rpsO	510.641	-0.962671	0.21401	0.951755	1	no
KOODKNCD_01688_gR47r	KOODKNCD_01688	cadD	373.257	0.0875394	0.274679	1	1	no
KOODKNCD_01689_gR698f	KOODKNCD_01689	plsC	12.0347	-0.30571	0.626698	0.268194	1	no
KOODKNCD_01690_gR35r	KOODKNCD_01690	ctpE	369.595	0.2073	0.419501	1	1	no
KOODKNCD_01691_gR38r	KOODKNCD_01691	KOODKNCD_01691	33.7817	-0.0395002	0.159048	1	1	no
KOODKNCD_01692_gR27r	KOODKNCD_01692	ybgI	524.75	0.0028883	0.0664766	1	1	no
KOODKNCD_01693_gR20r	KOODKNCD_01693	KOODKNCD_01693	656.698	0.00703217	0.0621099	1	1	no
KOODKNCD_01694_gR38r	KOODKNCD_01694	galE-1_2	54.3048	0.725444	0.529572	0.728851	1	no
KOODKNCD_01695_gR45r	KOODKNCD_01695	gtrB	584.386	0.631138	0.609222	0.550142	1	no
KOODKNCD_01696_gR183f	KOODKNCD_01696	fer	260.538	-0.0181161	0.158517	1	1	no
KOODKNCD_01697_gR19r	KOODKNCD_01697	KOODKNCD_01697	13.0182	-0.524468	0.793664	0.131888	1	no
KOODKNCD_01698_gR37r	KOODKNCD_01698	cmk	150.907	-1.46269	0.33328	0.0623557	1	no
KOODKNCD_01699_gR19r	KOODKNCD_01699	phnA	33.9891	-0.00894175	0.132553	1	1	no
KOODKNCD_01700_gR39r	KOODKNCD_01700	KOODKNCD_01700	68.9342	0.0565907	0.235816	1	1	no
KOODKNCD_01701_gR29r	KOODKNCD_01701	KOODKNCD_01701	168.598	-0.175674	0.294266	1	1	no
KOODKNCD_01702_gR32r	KOODKNCD_01702	truA	63.505	0.0921021	0.308895	1	1	no
KOODKNCD_01703_gR83r	KOODKNCD_01703	pdxK	95.7232	0.018142	0.136709	1	1	no
KOODKNCD_01704_gR35r	KOODKNCD_01704	pdxU2	87.2298	0.00513497	0.0949365	1	1	no
KOODKNCD_01705_gR18r	KOODKNCD_01705	KOODKNCD_01705	206.344	0.181345	0.336646	1	1	no
KOODKNCD_01706_gR375f	KOODKNCD_01706	KOODKNCD_01706	74.6557	-0.0194629	0.116917	1	1	no
KOODKNCD_01707_gR120f	KOODKNCD_01707	KOODKNCD_01707	130.623	-0.0112351	0.175442	1	1	no
KOODKNCD_01709_gR66f	KOODKNCD_01709	rpmG3	72.9022	0.03941	0.230661	1	1	no
KOODKNCD_01710_gR168f	KOODKNCD_01710	rpmF	157.309	-0.66286	0.707669	0.302932	1	no
KOODKNCD_01711_gR169f	KOODKNCD_01711	KOODKNCD_01711	357.837	-0.00437791	0.0424226	1	1	no
KOODKNCD_01712_gR975f	KOODKNCD_01712	KOODKNCD_01712	889.478	-0.00715267	0.0687367	1	1	no
KOODKNCD_01713_gR97r	KOODKNCD_01713	ulaR2	3095.68	-0.0106903	0.288615	1	1	no
KOODKNCD_01714_gR142r	KOODKNCD_01714	ulaB2	169.877	0.00446209	0.054361	1	1	no
KOODKNCD_01715_gR40r	KOODKNCD_01715	ulaA2	356.283	-0.0175333	0.077534	1	1	no
KOODKNCD_01716_gR60r	KOODKNCD_01716	KOODKNCD_01716	120.325	0.0119079	0.0881481	1	1	no
KOODKNCD_01717_gR51r	KOODKNCD_01717	KOODKNCD_01717	1080.49	0.02444	0.273094	1	1	no
KOODKNCD_01718_gR30r	KOODKNCD_01718	ilvD	451.539	-0.016437	0.0720028	1	1	no
KOODKNCD_01719_gR218f	KOODKNCD_01719	KOODKNCD_01719	172.244	1.46944	0.337099	0.0606703	1	no
KOODKNCD_01720_gR310f	KOODKNCD_01720	KOODKNCD_01720	178.095	-0.00622006	0.0816273	1	1	no
KOODKNCD_01721_gR74r	KOODKNCD_01721	rgg	142.272	0.0245543	0.152135	1	1	no
KOODKNCD_01722_gR39r	KOODKNCD_01722	KOODKNCD_01722	1451.65	0.0334466	0.20768	1	1	no
KOODKNCD_01723_gR46r	KOODKNCD_01723	hisS	61.7215	0.012497	0.151126	1	1	no
KOODKNCD_01724_gR163r	KOODKNCD_01724	KOODKNCD_01724	68.6221	0.068444	0.269765	1	1	no
KOODKNCD_01725_gR62r	KOODKNCD_01725	KOODKNCD_01725	192.829	-0.0390456	0.134437	1	1	no
KOODKNCD_01726_gR84r	KOODKNCD_01726	KOODKNCD_01726	218.478	0.0383976	0.220811			no
KOODKNCD_01727_gR101r	KOODKNCD_01727	KOODKNCD_01727	2199.86	-0.00779485	0.284892			no
KOODKNCD_01728_gR24r	KOODKNCD_01728	KOODKNCD_01728	23.1849	-0.0294494	0.197443	1	1	no
KOODKNCD_01729_gR80r	KOODKNCD_01729	KOODKNCD_01729	54.0392	0.0280373	0.190238	1	1	no
KOODKNCD_01731_gR65r	KOODKNCD_01731	aspS	38.9288	0.947441	0.633294	0.302176	1	no
KOODKNCD_01732_gR177r	KOODKNCD_01732	KOODKNCD_01732	204.759	-0.071673	0.187281	1	1	no
KOODKNCD_01734_gR744f	KOODKNCD_01734	malA	82.7374	0.0332631	0.153532	1	1	no
KOODKNCD_01735_gR796f	KOODKNCD_01735	malD	302.095	0.00123112	0.0485992	1	1	no
KOODKNCD_01736_gR1272f	KOODKNCD_01736	malC	397.564	0.00380601	0.0818502	1	1	no
KOODKNCD_01737_gR1170f	KOODKNCD_01737	malX	1120.9	-0.0045713	0.0681048	1	1	no
KOODKNCD_01738_gR52r	KOODKNCD_01738	malQ	151.796	0.00284193	0.109477	1	1	no
KOODKNCD_01739_gR50r	KOODKNCD_01739	malP	120.583	0.015776	0.168133	1	1	no
KOODKNCD_01740_gR41r	KOODKNCD_01740	KOODKNCD_01740	102.333	-0.010282	0.0984171	1	1	no
KOODKNCD_01741_gR501f	KOODKNCD_01741	KOODKNCD_01741	4142.59	-0.00872007	0.0688648	1	1	no
KOODKNCD_01742_gR141r	KOODKNCD_01742	KOODKNCD_01742	6470.88	-0.0150239	0.28393	1	1	no
KOODKNCD_01743_gR825f	KOODKNCD_01743	rrmA	416.303	0.177318	0.40327	0.999364	1	no
KOODKNCD_01744_gR83r	KOODKNCD_01744	KOODKNCD_01744	114.697	0.0626961	0.250989	1	1	no
KOODKNCD_01745_gR36r	KOODKNCD_01745	ctpC	59.3099	0.0255259	0.127336	1	1	no
KOODKNCD_01746_gR1178f	KOODKNCD_01746	tyrS	122.881	-0.0055568	0.0596499	1	1	no
KOODKNCD_01747_gR88r	KOODKNCD_01747	pbp1b	164.37	0.0333174	0.183193	1	1	no
KOODKNCD_01748_gR54r	KOODKNCD_01748	KOODKNCD_01748	239.505	0.00220598	0.051724	1	1	no
KOODKNCD_01749_gR42r	KOODKNCD_01749	dapD	534.82	-0.0219519	0.0915561	1	1	no
KOODKNCD_01750_gR42r	KOODKNCD_01750	hipO	30.5581	0.00976052	0.160978	1	1	no
KOODKNCD_01751_gR81r	KOODKNCD_01751	KOODKNCD_01751	386.095	-0.00214886	0.0484129	1	1	no
KOODKNCD_01752_gR33r	KOODKNCD_01752	KOODKNCD_01752	110.905	-0.0210452	0.128088	1	1	no
KOODKNCD_01753_gR865f	KOODKNCD_01753	galU	58.0873	1.52939	0.706683	0.0394813	1	no
KOODKNCD_01754_gR998f	KOODKNCD_01754	gpsA	720.169	0.114702	0.312333	1	1	no
KOODKNCD_01755_gR99r	KOODKNCD_01755	KOODKNCD_01755	116.528	-0.00693949	0.0816977	1	1	no
KOODKNCD_01756_gR296f	KOODKNCD_01756	KOODKNCD_01756	1520.58	0.00357829	0.0519339	1	1	no
KOODKNCD_01757_gR602f	KOODKNCD_01757	phoU1	413.173	-0.00680982	0.0566092	1	1	no
KOODKNCD_01758_gR724f	KOODKNCD_01758	pstB1	197.624	-0.0242607	0.121531	1	1	no
KOODKNCD_01759_gR799f	KOODKNCD_01759	pstA1	234.842	-0.0101007	0.0894283	1	1	no
KOODKNCD_01760_gR744f	KOODKNCD_01760	pstC1	86.4235	-0.136567	0.267378	1	1	no
KOODKNCD_01761_gR839f	KOODKNCD_01761	pstS1	62001.8	0.0120621	0.343629	1	1	no
KOODKNCD_01762_gR1315f	KOODKNCD_01762	pnpS	104.449	-0.0221321	0.219849	1	1	no
KOODKNCD_01763_gR566f	KOODKNCD_01763	pnpR	410.616	0.239475	0.287052	1	1	no
KOODKNCD_01764_gR260f	KOODKNCD_01764	KOODKNCD_01764	17333	-0.0112779	0.339031	1	1	no
KOODKNCD_01766_gR66r	KOODKNCD_01766	trmFO	30.3995	0.092849	0.232651	1	1	no
KOODKNCD_01767_gR16r	KOODKNCD_01767	pyrH	18.1394	0.106708	0.400838	0.784308	1	no
KOODKNCD_01768_gR47r	KOODKNCD_01768	frr	653.751	-1.00638	0.574499	0.327282	1	no
KOODKNCD_01769_gR92r	KOODKNCD_01769	KOODKNCD_01769	7044.36	0.0817303	0.360852	0.975851	1	no
KOODKNCD_01770_gR38r	KOODKNCD_01770	KOODKNCD_01770	367.197	-0.00271578	0.075066	1	1	no
KOODKNCD_01771_gR71r	KOODKNCD_01771	phoH	334.403	0.00135741	0.0741448	1	1	no
KOODKNCD_01772_gR15r	KOODKNCD_01772	KOODKNCD_01772	242.399	-0.0145959	0.114276	1	1	no
KOODKNCD_01773_gR80r	KOODKNCD_01773	KOODKNCD_01773	45.4123	-0.0522761	0.197744	1	1	no
KOODKNCD_01775_gR371f	KOODKNCD_01775	ald_2	99.9836	-0.00922389	0.0888783	1	1	no
KOODKNCD_01776_gR32r	KOODKNCD_01776	KOODKNCD_01776	613.315	0.013503	0.120522	1	1	no
KOODKNCD_01777_gR90r	KOODKNCD_01777	comEA	114.997	-0.0216787	0.137808	1	1	no
KOODKNCD_01778_gR30r	KOODKNCD_01778	comEC	846.62	-0.015528	0.102705	1	1	no
KOODKNCD_01779_gR128r	KOODKNCD_01779	KOODKNCD_01779	72.2066	-0.0633573	0.212172	1	1	no
KOODKNCD_01780_gR51r	KOODKNCD_01780	KOODKNCD_01780	1338.06	-0.00525569	0.034488	1	1	no
KOODKNCD_01781_gR35r	KOODKNCD_01781	KOODKNCD_01781	76.481	-0.176276	0.478898	0.54827	1	no
KOODKNCD_01782_gR41r	KOODKNCD_01782	infC	203.411	-0.122847	0.365725	1	1	no
KOODKNCD_01783_gR27r	KOODKNCD_01783	rpmI	897.493	-0.262691	0.4943	0.734511	1	no
KOODKNCD_01784_gR102r	KOODKNCD_01784	rplT	171.721	-0.812684	0.760519	0.200933	1	no
KOODKNCD_01785_gR115r	KOODKNCD_01785	gloA	136.164	-0.0655826	0.197105	1	1	no
KOODKNCD_01786_gR53r	KOODKNCD_01786	pyrK	176.601	-0.0707655	0.201957	1	1	no
KOODKNCD_01787_gR58r	KOODKNCD_01787	pyrDb	249.161	0.0096958	0.0670223	1	1	no
KOODKNCD_01788_gR58r	KOODKNCD_01788	lytB	462.491	-0.0096105	0.0813233	1	1	no
KOODKNCD_01789_gR1624f	KOODKNCD_01789	pavA	320.446	-0.560313	0.450554	1	1	no
KOODKNCD_01790_gR65r	KOODKNCD_01790	ybeY	240.896	-0.160481	0.26725	1	1	no
KOODKNCD_01791_gR48r	KOODKNCD_01791	dgkA	181.173	-0.0541102	0.165907	1	1	no
KOODKNCD_01792_gR32r	KOODKNCD_01792	era	206.853	-0.0415207	0.140259	1	1	no
KOODKNCD_01793_gR10r	KOODKNCD_01793	mutM	356.372	-0.127992	0.296788	1	1	no
KOODKNCD_01794_gR41r	KOODKNCD_01794	coaE	428	-0.0756835	0.191822	1	1	no
KOODKNCD_01795_gR44r	KOODKNCD_01795	pmrA	135.857	-0.0829357	0.205251	1	1	no
KOODKNCD_01796_gR15r	KOODKNCD_01796	secG	108.194	-0.0457357	0.213918	1	1	no
KOODKNCD_01797_gR92r	KOODKNCD_01797	rnr	180.459	-0.976817	0.6015	0.319951	1	no
KOODKNCD_01798_gR54r	KOODKNCD_01798	smpB	216.045	-1.54462	0.437271	0.0507771	1	no
KOODKNCD_01799_gR23r	KOODKNCD_01799	tehB	86.854	-0.483466	0.591253	0.605291	1	no
KOODKNCD_01800_gR80r	KOODKNCD_01800	coiA	132.567	0.00787525	0.0927714	1	1	no
KOODKNCD_01801_gR66r	KOODKNCD_01801	pepF1	1496.36	-0.0271199	0.131335	1	1	no
KOODKNCD_01802_gR36r	KOODKNCD_01802	KOODKNCD_01802	272.834	0.0209779	0.167526	1	1	no
KOODKNCD_01803_gR32r	KOODKNCD_01803	prsA	105.508	0.105355	0.243598	1	1	no
KOODKNCD_01804_gR265f	KOODKNCD_01804	KOODKNCD_01804	4719.21	-0.00207396	0.251939	1	1	no
KOODKNCD_01806_gR598f	KOODKNCD_01806	gpmB2	625.439	-0.00255217	0.0483503	1	1	no
KOODKNCD_01807_gR433f	KOODKNCD_01807	ebsC	39.4214	0.00311586	0.10431	1	1	no
KOODKNCD_01808_gR781f	KOODKNCD_01808	KOODKNCD_01808	317.765	-0.0164464	0.0826561	1	1	no
KOODKNCD_01809_gR721f	KOODKNCD_01809	KOODKNCD_01809	407.713	-0.0111069	0.0843075	1	1	no
KOODKNCD_01810_gR20r	KOODKNCD_01810	glmU	78.6018	-0.00713703	0.117099	1	1	no
KOODKNCD_01811_gR55r	KOODKNCD_01811	KOODKNCD_01811	204.677	-0.234661	0.404504	1	1	no
KOODKNCD_01812_gR73r	KOODKNCD_01812	KOODKNCD_01812	437.018	0.00676437	0.107444	1	1	no
KOODKNCD_01813_gR34r	KOODKNCD_01813	mtnN	259.07	0.0628269	0.18484	1	1	no
KOODKNCD_01814_gR23r	KOODKNCD_01814	orfX	180.216	-0.09578	0.26458	1	1	no
KOODKNCD_01815_gR122r	KOODKNCD_01815	dnaQ	220.518	-0.59083	0.289315	1	1	no
KOODKNCD_01816_gR51r	KOODKNCD_01816	KOODKNCD_01816	177.854	-0.0868864	0.246539	1	1	no
KOODKNCD_01817_gR175r	KOODKNCD_01817	KOODKNCD_01817	1032.5	0.0436923	0.127158	1	1	no
KOODKNCD_01819_gR79r	KOODKNCD_01819	ccdA-2	262.573	0.0122882	0.111793	1	1	no
KOODKNCD_01820_gR62r	KOODKNCD_01820	KOODKNCD_01820	17493.9	-0.00336443	0.333911	1	1	no
KOODKNCD_01822_gR101r	KOODKNCD_01822	yfnA	210.061	0.141169	0.291159	1	1	no
KOODKNCD_01824_gR68r	KOODKNCD_01824	phtD_1	44.6429	-0.0632711	0.221835	1	1	no
KOODKNCD_01825_gR132r	KOODKNCD_01825	KOODKNCD_01825	825.874	0.00504317	0.0581496	1	1	no
KOODKNCD_01826_gR133r	KOODKNCD_01826	KOODKNCD_01826	467.037	-0.0533413	0.145125	1	1	no
KOODKNCD_01827_gR259r	KOODKNCD_01827	KOODKNCD_01827	213.219	-0.0524909	0.160931	1	1	no
KOODKNCD_01828_gR140r	KOODKNCD_01828	KOODKNCD_01828	164.601	-0.0594215	0.173593	1	1	no
KOODKNCD_01829_gR90r	KOODKNCD_01829	KOODKNCD_01829	244.992	-0.0310435	0.10399	1	1	no
KOODKNCD_01830_gR105r	KOODKNCD_01830	fabG2	63.5479	-0.0221885	0.205571	1	1	no
KOODKNCD_01831_gR87r	KOODKNCD_01831	KOODKNCD_01831	584.634	-0.00630355	0.327931	1	1	no
KOODKNCD_01832_gR58r	KOODKNCD_01832	KOODKNCD_01832	104.269	0.128976	0.275849	1	1	no
KOODKNCD_01833_gR13r	KOODKNCD_01833	KOODKNCD_01833	370.651	0.0633877	0.17924	1	1	no
KOODKNCD_01834_gR107r	KOODKNCD_01834	pepN	167.47	0.0542533	0.171311	1	1	no
KOODKNCD_01835_gR36r	KOODKNCD_01835	ciaR	197.57	0.0542252	0.185742	1	1	no
KOODKNCD_01836_gR60r	KOODKNCD_01836	ciaH	21040.8	0.0231618	0.348457	1	1	no
KOODKNCD_01837_gR279f	KOODKNCD_01837	KOODKNCD_01837	314.881	-0.12275	0.287027	1	1	no
KOODKNCD_01838_gR81r	KOODKNCD_01838	KOODKNCD_01838	164.675	-0.077825	0.34391			no
KOODKNCD_01839_gR81r	KOODKNCD_01839	yoaA	253.545	0.128644	0.327027	1	1	no
KOODKNCD_01840_gR98r	KOODKNCD_01840	rodA	92.5401	0.617422	0.630684	0.490126	1	no
KOODKNCD_01841_gR56r	KOODKNCD_01841	thiJ	166.586	0.0108191	0.121825	1	1	no
KOODKNCD_01842_gR126r	KOODKNCD_01842	KOODKNCD_01842	84.4007	-0.0204179	0.113377	1	1	no
KOODKNCD_01843_gR50r	KOODKNCD_01843	gyrB	970.8	-0.108333	0.35957	1	1	no
KOODKNCD_01844_gR151r	KOODKNCD_01844	ezrA	303.617	-0.109452	0.331577	1	1	no
KOODKNCD_01845_gR204f	KOODKNCD_01845	KOODKNCD_01845	103.113	0.256991	0.38334	1	1	no
KOODKNCD_01846_gR233f	KOODKNCD_01846	KOODKNCD_01846	333.797	0.00373816	0.0978657	1	1	no
KOODKNCD_01847_gR221f	KOODKNCD_01847	KOODKNCD_01847	77.0922	-0.0480005	0.176277	1	1	no
KOODKNCD_01849_gR2173f	KOODKNCD_01849	clpE	95.8239	0.021534	0.216725	1	1	no
KOODKNCD_01850_gR196f	KOODKNCD_01850	KOODKNCD_01850	101.692	-1.49052	0.311905	0.0439376	1	no
KOODKNCD_01851_gR25r	KOODKNCD_01851	glnP4	130.024	0.314511	0.44577	1	1	no
KOODKNCD_01852_gR81r	KOODKNCD_01852	glnQ4_2	605.987	0.0785789	0.220132	1	1	no
KOODKNCD_01853_gR41r	KOODKNCD_01853	folD	90.0608	0.0523157	0.203166	1	1	no
KOODKNCD_01854_gR112r	KOODKNCD_01854	nnrD	317.624	0.00844742	0.0861965	1	1	no
KOODKNCD_01855_gR95r	KOODKNCD_01855	rpiA	630.356	0.0103975	0.101299	1	1	no
KOODKNCD_01856_gR67r	KOODKNCD_01856	deoB	125.164	0.0116065	0.148967	1	1	no
KOODKNCD_01857_gR161r	KOODKNCD_01857	KOODKNCD_01857	356.06	0.00340246	0.0835323	1	1	no
KOODKNCD_01858_gR27r	KOODKNCD_01858	KOODKNCD_01858	242.682	-0.01231	0.0822712	1	1	no
KOODKNCD_01859_gR79r	KOODKNCD_01859	KOODKNCD_01859	84.9808	0.0124527	0.0890222	1	1	no
KOODKNCD_01860_gR79r	KOODKNCD_01860	KOODKNCD_01860	34.2714	-0.0436195	0.222937	1	1	no
KOODKNCD_01861_gR77r	KOODKNCD_01861	KOODKNCD_01861	224.813	0.00269681	0.144209	1	1	no
KOODKNCD_01862_gR15r	KOODKNCD_01862	deoD	57.3747	0.0276674	0.153776	1	1	no
KOODKNCD_01863_gR446f	KOODKNCD_01863	flaR	390.067	-0.00491962	0.0503304	1	1	no
KOODKNCD_01864_gR118f	KOODKNCD_01864	rpsT	69.9062	0.4737	0.579886	0.645819	1	no
KOODKNCD_01865_gR880f	KOODKNCD_01865	coaA	626.288	-0.131023	0.29336	1	1	no
KOODKNCD_01866_gR64r	KOODKNCD_01866	KOODKNCD_01866	148.98	-0.0158882	0.0920171	1	1	no
KOODKNCD_01867_gR34r	KOODKNCD_01867	KOODKNCD_01867	58.7264	0.056162	0.223314	1	1	no
KOODKNCD_01868_gR106r	KOODKNCD_01868	pdp	497.562	0.0109451	0.0629825	1	1	no
KOODKNCD_01869_gR107r	KOODKNCD_01869	deoC	165.141	0.082765	0.21824	1	1	no
KOODKNCD_01870_gR44r	KOODKNCD_01870	cdd-1	41.5924	0.0164047	0.142968	1	1	no
KOODKNCD_01871_gR36r	KOODKNCD_01871	KOODKNCD_01871	492.048	0.0386319	0.147505	1	1	no
KOODKNCD_01872_gR44r	KOODKNCD_01872	KOODKNCD_01872	570.867	0.00935159	0.0691166	1	1	no
KOODKNCD_01873_gR37r	KOODKNCD_01873	KOODKNCD_01873	413.825	0.0448489	0.219431	1	1	no
KOODKNCD_01874_gR20r	KOODKNCD_01874	KOODKNCD_01874	111.519	0.00792884	0.124451	1	1	no
KOODKNCD_01875_gR184r	KOODKNCD_01875	KOODKNCD_01875	598.947	-0.0224528	0.12218	1	1	no
KOODKNCD_01876_gR49r	KOODKNCD_01876	KOODKNCD_01876	176.117	-0.0165647	0.110217	1	1	no
KOODKNCD_01877_gR386r	KOODKNCD_01877	KOODKNCD_01877	148.441	0.0811018	0.319783	1	1	no
KOODKNCD_01878_gR613f	KOODKNCD_01878	plsY	325.14	-0.0260478	0.147923	1	1	no
KOODKNCD_01879_gR81r	KOODKNCD_01879	parE	752.849	-0.697427	0.393847	1	1	no
KOODKNCD_01881_gR32r	KOODKNCD_01881	parC	595.27	-0.813559	0.448019	0.835689	1	no
KOODKNCD_01882_gR44r	KOODKNCD_01882	ilvE	3290.85	-0.00555775	0.166156	1	1	no
KOODKNCD_01883_gR12r	KOODKNCD_01883	KOODKNCD_01883	211.929	-0.000347887	0.180573	1	1	no
KOODKNCD_01884_gR197r	KOODKNCD_01884	KOODKNCD_01884	151.77	0.00902424	0.102917	1	1	no
KOODKNCD_01885_gR41r	KOODKNCD_01885	KOODKNCD_01885	356.778	0.0333317	0.131769	1	1	no
KOODKNCD_01886_gR34r	KOODKNCD_01886	pcp1_2	91.955	0.0174745	0.12209	1	1	no
KOODKNCD_01887_gR50r	KOODKNCD_01887	KOODKNCD_01887	67.9379	-0.0177475	0.212396	1	1	no
KOODKNCD_01890_gR282r	KOODKNCD_01890	rpsA	95.2983	-0.114073	0.298306	1	1	no
KOODKNCD_01891_gR476f	KOODKNCD_01891	KOODKNCD_01891	313.976	0.0398455	0.159824	1	1	no
KOODKNCD_01892_gR175f	KOODKNCD_01892	KOODKNCD_01892	227.316	0.00480259	0.15378	1	1	no
KOODKNCD_01893_gR384f	KOODKNCD_01893	KOODKNCD_01893	214.403	0.0250458	0.106253	1	1	no
KOODKNCD_01895_gR59r	KOODKNCD_01895	KOODKNCD_01895	76.8599	-0.2258	0.347312	1	1	no
KOODKNCD_01896_gR50r	KOODKNCD_01896	dnaX	1644.8	-0.0478017	0.182602	1	1	no
KOODKNCD_01897_gR74r	KOODKNCD_01897	KOODKNCD_01897	55.2966	1.93111	0.663414	0.0084306	0.891425	no
KOODKNCD_01898_gR75r	KOODKNCD_01898	sufC	245.81	-0.968265	0.641207	0.278544	1	no
KOODKNCD_01899_gR52r	KOODKNCD_01899	sufD	95.1526	-0.111528	0.349586	1	1	no
KOODKNCD_01900_gR40r	KOODKNCD_01900	sufS	530.808	-1.71465	0.398178	0.0151941	1	no
KOODKNCD_01901_gR30r	KOODKNCD_01901	sufE2	155.161	-0.905073	0.461889	0.63438	1	no
KOODKNCD_01902_gR28r	KOODKNCD_01902	sufB	117.029	-0.122533	0.287824	1	1	no
KOODKNCD_01903_gR1160f	KOODKNCD_01903	pbp3	501.406	-0.163656	0.324974	1	1	no
KOODKNCD_01904_gR38r	KOODKNCD_01904	cozE	710.382	-0.0241087	0.314618			no
KOODKNCD_01905_gR128r	KOODKNCD_01905	ssrA	328.68	-1.74899	0.501592	0.0182659	1	no
KOODKNCD_01906_gR57f	KOODKNCD_01906	KOODKNCD_01906	484.153	-0.00577861	0.0436319	1	1	no
KOODKNCD_01907_gR180r	KOODKNCD_01907	fruR	250.631	-0.0154122	0.0787494	1	1	no
KOODKNCD_01908_gR31r	KOODKNCD_01908	fruB	318.38	0.0324939	0.130966	1	1	no
KOODKNCD_01909_gR21r	KOODKNCD_01909	fruA	75.4375	-0.059615	0.206609	1	1	no
KOODKNCD_01910_gR43r	KOODKNCD_01910	ftsK	74.8194	-1.49594	0.430279	0.0653538	1	no
KOODKNCD_01911_gR356f	KOODKNCD_01911	KOODKNCD_01911	7.41215	0.016362	0.320364	1	1	no
KOODKNCD_01912_gR61r	KOODKNCD_01912	btuD	248.745	0.0186059	0.0959751	1	1	no
KOODKNCD_01913_gR232r	KOODKNCD_01913	KOODKNCD_01913	63.946	-0.0384386	0.169469	1	1	no
KOODKNCD_01914_gR35r	KOODKNCD_01914	KOODKNCD_01914	180.805	-0.047056	0.146086	1	1	no
KOODKNCD_01915_gR121r	KOODKNCD_01915	thiI	8102.16	-0.0299909	0.330778	1	1	no
KOODKNCD_01916_gR58r	KOODKNCD_01916	KOODKNCD_01916	213.15	0.0233507	0.100925	1	1	no
KOODKNCD_01917_gR27r	KOODKNCD_01917	KOODKNCD_01917	550.049	0.00129027	0.0440456	1	1	no
KOODKNCD_01918_gR35r	KOODKNCD_01918	KOODKNCD_01918	32982.1	0.0011167	0.304218	1	1	no
KOODKNCD_01919_gR15r	KOODKNCD_01919	KOODKNCD_01919	77.9557	-0.0172542	0.161608	1	1	no
KOODKNCD_01920_gR39r	KOODKNCD_01920	KOODKNCD_01920	134.145	0.0119149	0.0884163	1	1	no
KOODKNCD_01921_gR96r	KOODKNCD_01921	KOODKNCD_01921	143.134	-0.00162459	0.0863746	1	1	no
KOODKNCD_01922_gR44r	KOODKNCD_01922	KOODKNCD_01922	178.838	-1.87769	0.286047	0.000407187	0.0908932	no
KOODKNCD_01923_gR73r	KOODKNCD_01923	KOODKNCD_01923	28527.8	0.00689169	0.342703	1	1	no
KOODKNCD_01924_gR46r	KOODKNCD_01924	xerC_2	312.539	0.188735	0.283083	1	1	no
KOODKNCD_01925_gR77r	KOODKNCD_01925	KOODKNCD_01925	36.0114	0.0731196	0.256349	1	1	no
KOODKNCD_01926_gR792f	KOODKNCD_01926	KOODKNCD_01926	116.985	-0.0194938	0.121064	1	1	no
KOODKNCD_01927_gR746f	KOODKNCD_01927	KOODKNCD_01927	159.611	0.0612997	0.178045	1	1	no
KOODKNCD_01928_gR2616f	KOODKNCD_01928	valS	154.537	0.155225	0.383714	1	1	no
KOODKNCD_01929_gR530f	KOODKNCD_01929	KOODKNCD_01929	11.9764	0.127712	0.401563	0.8179	1	no
KOODKNCD_01930_gR537f	KOODKNCD_01930	KOODKNCD_01930	88.2949	0.645951	0.572321	0.660937	1	no
KOODKNCD_01931_gR264f	KOODKNCD_01931	KOODKNCD_01931	82.1619	0.509802	0.687494	0.31569	1	no
KOODKNCD_01932_gR346f	KOODKNCD_01932	KOODKNCD_01932	278.171	0.000209876	0.0592518	1	1	no
KOODKNCD_01933_gR200f	KOODKNCD_01933	KOODKNCD_01933	470.128	-0.00490999	0.0926906	1	1	no
KOODKNCD_01934_gR1306f	KOODKNCD_01934	KOODKNCD_01934	687.268	0.00363346	0.054288	1	1	no
KOODKNCD_01935_gR201f	KOODKNCD_01935	KOODKNCD_01935	1285.57	-0.00958798	0.0920013	1	1	no
KOODKNCD_01936_gR105f	KOODKNCD_01936	KOODKNCD_01936	549.407	0.0352463	0.253278			no
KOODKNCD_01937_gR80f	KOODKNCD_01937	KOODKNCD_01937	1217.6	-0.0144613	0.0757102	1	1	no
KOODKNCD_01939_gR331f	KOODKNCD_01939	rbfA	82.7584	-0.191987	0.321424	1	1	no
KOODKNCD_01940_gR2662f	KOODKNCD_01940	infB	200.294	-0.837929	0.469809	0.732723	1	no
KOODKNCD_01941_gR209f	KOODKNCD_01941	KOODKNCD_01941	106.886	-0.776059	0.421851	0.990757	1	no
KOODKNCD_01942_gR271f	KOODKNCD_01942	KOODKNCD_01942	19.0886	0.0113047	0.182302	1	1	no
KOODKNCD_01943_gR1109f	KOODKNCD_01943	nusA	176.609	-1.97944	0.352516	0.000717043	0.130958	no
KOODKNCD_01944_gR426f	KOODKNCD_01944	rimP	94.4134	-1.78811	0.476817	0.013732	1	no
KOODKNCD_01946_gR756f	KOODKNCD_01946	KOODKNCD_01946	22.5681	-0.0747132	0.263897	1	1	no
KOODKNCD_01947_gR537f	KOODKNCD_01947	pncP	647.579	0.0135901	0.193294	1	1	no
KOODKNCD_01948_gR208f	KOODKNCD_01948	blpZ	3245.51	-0.00932718	0.20723			no
KOODKNCD_01949_gR595f	KOODKNCD_01949	blpY	161.196	0.0147677	0.10572	1	1	no
KOODKNCD_01950_gR244f	KOODKNCD_01950	KOODKNCD_01950	11414.4	0.00634988	0.300188	1	1	no
KOODKNCD_01951_gR330f	KOODKNCD_01951	KOODKNCD_01951	357.594	-0.0178576	0.0863302	1	1	no
KOODKNCD_01952_gR110f	KOODKNCD_01952	KOODKNCD_01952	960.454	-0.0674056	0.2103	1	1	no
KOODKNCD_01953_gR20f	KOODKNCD_01953	blpU	143.465	-0.0240225	0.122123	1	1	no
KOODKNCD_01954_gR188f	KOODKNCD_01954	KOODKNCD_01954	110.269	0.0543146	0.224875	1	1	no
KOODKNCD_01955_gR57f	KOODKNCD_01955	KOODKNCD_01955	33.9285	0.0237908	0.186488	1	1	no
KOODKNCD_01956_gR34r	KOODKNCD_01956	comA_2	18.582	0.0111892	0.183849	1	1	no
KOODKNCD_01957_gR45r	KOODKNCD_01957	comA_3	1658.59	-0.0187642	0.0894735	1	1	no
KOODKNCD_01958_gR54r	KOODKNCD_01958	comB_2	241.16	-0.0337891	0.157496	1	1	no
KOODKNCD_01959_gR24r	KOODKNCD_01959	blpC	64.7641	-0.0209959	0.170387	1	1	no
KOODKNCD_01960_gR1226f	KOODKNCD_01960	blpH	195.952	-0.0187068	0.107228	1	1	no
KOODKNCD_01961_gR701f	KOODKNCD_01961	blpR	1280.3	-0.00301939	0.0322339	1	1	no
KOODKNCD_01962_gR265f	KOODKNCD_01962	blpS	802.752	-0.01449	0.077818	1	1	no
KOODKNCD_01963_gR21r	KOODKNCD_01963	blpT_2	2673.8	0.0419085	0.240434	1	1	no
KOODKNCD_01964_gR1013f	KOODKNCD_01964	ecsB	280.288	0.0334424	0.176289	1	1	no
KOODKNCD_01965_gR709f	KOODKNCD_01965	ecsA	478.291	0.00436165	0.0526007	1	1	no
KOODKNCD_01966_gR49r	KOODKNCD_01966	KOODKNCD_01966	626.715	-0.0398157	0.127825	1	1	no
KOODKNCD_01967_gR17r	KOODKNCD_01967	KOODKNCD_01967	111.575	0.0972414	0.228755	1	1	no
KOODKNCD_01968_gR1094f	KOODKNCD_01968	dnaJ	103.081	-1.22621	0.61812	0.144999	1	no
KOODKNCD_01969_gR93f	KOODKNCD_01969	KOODKNCD_01969	315.516	-0.29273	0.443664	1	1	no
KOODKNCD_01970_gR243f	KOODKNCD_01970	KOODKNCD_01970	10.504	-0.301711	0.58238	0.410195	1	no
KOODKNCD_01972_gR441f	KOODKNCD_01972	grpE	321.178	0.00523699	0.261134	1	1	no
KOODKNCD_01973_gR977f	KOODKNCD_01973	hrcA	86.3083	-1.64124	0.463838	0.0310655	1	no
KOODKNCD_01974_gR222f	KOODKNCD_01974	KOODKNCD_01974	340.833	0.00618401	0.0504017	1	1	no
KOODKNCD_01975_gR73r	KOODKNCD_01975	hsdR	24.9568	0.0284728	0.209272	1	1	no
KOODKNCD_01976_gR129r	KOODKNCD_01976	hsdM	204.682	-0.000617693	0.0590722	1	1	no
KOODKNCD_01977_gR13r	KOODKNCD_01977	hsdS-F_1	74.5307	-0.024088	0.115664	1	1	no
KOODKNCD_01978_gR139r	KOODKNCD_01978	phtD_2	50.8352	0.0127113	0.181417	1	1	no
KOODKNCD_01979_gR47r	KOODKNCD_01979	dhaM	847.266	-0.0198629	0.0983357	1	1	no
KOODKNCD_01980_gR33r	KOODKNCD_01980	KOODKNCD_01980	44.3028	0.0210148	0.163447	1	1	no
KOODKNCD_01981_gR151r	KOODKNCD_01981	KOODKNCD_01981	383.007	-0.002718	0.0602942	1	1	no
KOODKNCD_01982_gR49r	KOODKNCD_01982	ung	888.217	-0.455878	0.324977	1	1	no
KOODKNCD_01983_gR10r	KOODKNCD_01983	mutX	257.698	-0.0831317	0.237318	1	1	no
KOODKNCD_01984_gR40r	KOODKNCD_01984	pyrC	178.054	0.000688336	0.0941596	1	1	no
KOODKNCD_01985_gR67r	KOODKNCD_01985	KOODKNCD_01985	344.245	-0.345125	0.333669	1	1	no
KOODKNCD_01986_gR63r	KOODKNCD_01986	pdrM	360.273	-0.488798	0.214312	1	1	no
KOODKNCD_01987_gR45r	KOODKNCD_01987	acoA	60.0352	0.0930086	0.224848	1	1	no
KOODKNCD_01988_gR26r	KOODKNCD_01988	acoB	151.712	-0.0126723	0.124656	1	1	no
KOODKNCD_01989_gR34r	KOODKNCD_01989	acoC	306.388	1.04073	0.245984	0.650844	1	no
KOODKNCD_01990_gR11r	KOODKNCD_01990	acoL	285.146	-0.00563639	0.0590786	1	1	no
KOODKNCD_01991_gR53r	KOODKNCD_01991	lplA	341.221	-0.019039	0.0975491	1	1	no
KOODKNCD_01992_gR1014f	KOODKNCD_01992	xerS	237.97	-0.0472273	0.185076	1	1	no
KOODKNCD_01993_gR1522f	KOODKNCD_01993	KOODKNCD_01993	503.104	0.0238658	0.177537	1	1	no
KOODKNCD_01994_gR745f	KOODKNCD_01994	rnhB	401.443	0.0249986	0.195815	1	1	no
KOODKNCD_01995_gR825f	KOODKNCD_01995	rbgA	948.518	-0.528405	0.596972	0.599396	1	no
KOODKNCD_01996_gR1297f	KOODKNCD_01996	KOODKNCD_01996	125.412	0.0796982	0.239904	1	1	no
KOODKNCD_01997_gR5204f	KOODKNCD_01997	zmpB_2	230.192	0.6584	0.452269	1	1	no
KOODKNCD_01998_gR5622f	KOODKNCD_01998	zmpA	677.229	0.000956495	0.122356	1	1	no
KOODKNCD_02000_gR3632f	KOODKNCD_02000	rexA	70.1177	-0.0224954	0.140987	1	1	no
KOODKNCD_02001_gR3170f	KOODKNCD_02001	rexB	115.927	-0.0247947	0.131722	1	1	no
KOODKNCD_02003_gR3632f	KOODKNCD_02003	KOODKNCD_02003	47863.7	-0.0121703	0.278696	1	1	no
KOODKNCD_02004_gR666f	KOODKNCD_02004	KOODKNCD_02004	47.6019	-0.143962	0.320134	1	1	no
KOODKNCD_02005_gR2669f	KOODKNCD_02005	smc_2	425.876	-0.00165894	0.0873701	1	1	no
KOODKNCD_02006_gR368f	KOODKNCD_02006	KOODKNCD_02006	244.66	0.0400196	0.209436	1	1	no
KOODKNCD_02007_gR522f	KOODKNCD_02007	KOODKNCD_02007	35.7954	-0.0942703	0.275134	1	1	no
KOODKNCD_02008_gR273f	KOODKNCD_02008	KOODKNCD_02008	122.336	0.00764507	0.113111	1	1	no
KOODKNCD_02009_gR274f	KOODKNCD_02009	KOODKNCD_02009	612.448	-0.05344	0.154444	1	1	no
KOODKNCD_02010_gR231f	KOODKNCD_02010	KOODKNCD_02010	139.173	-0.00615021	0.0911222	1	1	no
KOODKNCD_02011_gR207f	KOODKNCD_02011	KOODKNCD_02011	96.881	0.0153111	0.145341	1	1	no
KOODKNCD_02012_gR247f	KOODKNCD_02012	KOODKNCD_02012	563.634	0.0518045	0.250773	1	1	no
KOODKNCD_02013_gR891f	KOODKNCD_02013	KOODKNCD_02013	61.6453	-0.0224277	0.14318	1	1	no
KOODKNCD_02014_gR545f	KOODKNCD_02014	KOODKNCD_02014	351.117	0.10164	0.242197	1	1	no
KOODKNCD_02015_gR1161f	KOODKNCD_02015	KOODKNCD_02015	23637.3	0.0230261	0.33835	1	1	no
KOODKNCD_02017_gR1627f	KOODKNCD_02017	KOODKNCD_02017	362.088	-0.0349035	0.122008	1	1	no
KOODKNCD_02018_gR378f	KOODKNCD_02018	KOODKNCD_02018	225.633	-0.020554	0.155303	1	1	no
KOODKNCD_02019_gR303f	KOODKNCD_02019	KOODKNCD_02019	170.006	-0.00618546	0.197254	1	1	no
KOODKNCD_02020_gR522f	KOODKNCD_02020	xerC_3	28.0789	0.00565183	0.133624	1	1	no
KOODKNCD_02021_gR293f	KOODKNCD_02021	KOODKNCD_02021	401.503	-0.0199527	0.094751	1	1	no
KOODKNCD_02022_gR210f	KOODKNCD_02022	KOODKNCD_02022	1076.68	-0.0142218	0.0797414	1	1	no
KOODKNCD_02023_gR76f	KOODKNCD_02023	KOODKNCD_02023	18378.3	-0.00355839	0.327394	1	1	no
KOODKNCD_02024_gR363f	KOODKNCD_02024	KOODKNCD_02024	122.867	-0.011932	0.108331	1	1	no
KOODKNCD_02025_gR218f	KOODKNCD_02025	KOODKNCD_02025	5493.97	0.00942596	0.296421	1	1	no
KOODKNCD_02026_gR270f	KOODKNCD_02026	KOODKNCD_02026	349.59	-0.000686562	0.125498	1	1	no
KOODKNCD_02028_gR229f	KOODKNCD_02028	KOODKNCD_02028	66.0767	-0.017743	0.178128	1	1	no
KOODKNCD_02029_gR306f	KOODKNCD_02029	KOODKNCD_02029	189.648	0.0287856	0.144977	1	1	no
KOODKNCD_02030_gR261f	KOODKNCD_02030	KOODKNCD_02030	335.055	-0.0158612	0.078212	1	1	no
KOODKNCD_02032_gR146f	KOODKNCD_02032	KOODKNCD_02032	134.779	-0.0104578	0.0827494	1	1	no
KOODKNCD_02034_gR178f	KOODKNCD_02034	KOODKNCD_02034	169.855	-0.00503249	0.093962	1	1	no
KOODKNCD_02035_gR153f	KOODKNCD_02035	KOODKNCD_02035	34.4266	0.0485711	0.212837	1	1	no
KOODKNCD_02036_gR737f	KOODKNCD_02036	KOODKNCD_02036	127.03	-0.080605	0.216825	1	1	no
KOODKNCD_02037_gR108f	KOODKNCD_02037	KOODKNCD_02037	137.335	0.0169865	0.0925492	1	1	no
KOODKNCD_02038_gR742f	KOODKNCD_02038	KOODKNCD_02038	69.5171	0.0051093	0.13237	1	1	no
KOODKNCD_02040_gR306f	KOODKNCD_02040	KOODKNCD_02040	420.878	0.000422561	0.119711	1	1	no
KOODKNCD_02041_gR673f	KOODKNCD_02041	KOODKNCD_02041	311.443	-0.00191254	0.055461	1	1	no
KOODKNCD_02042_gR22r	KOODKNCD_02042	KOODKNCD_02042	38.5059	-0.162483	0.36042	1	1	no
KOODKNCD_02043_gR137f	KOODKNCD_02043	KOODKNCD_02043	631784	-0.0208272	0.364409	1	1	no
KOODKNCD_02044_gR199f	KOODKNCD_02044	KOODKNCD_02044	148.95	0.00891572	0.0967583	1	1	no
KOODKNCD_02045_gR127r	KOODKNCD_02045	KOODKNCD_02045	177.132	-0.0846556	0.303448	1	1	no
KOODKNCD_02046_gR73r	KOODKNCD_02046	KOODKNCD_02046	248.102	-0.00607685	0.130897	1	1	no
KOODKNCD_02047_gR112r	KOODKNCD_02047	KOODKNCD_02047	579.168	0.00623	0.104541	1	1	no
KOODKNCD_02048_gR30r	KOODKNCD_02048	xerC_4	156.933	-0.00423771	0.0774315	1	1	no
KOODKNCD_02049_gR79f	KOODKNCD_02049	KOODKNCD_02049	3239	-0.000747896	0.26303	1	1	no
KOODKNCD_02050_gR1302f	KOODKNCD_02050	purA	107.07	-0.0391252	0.184795	1	1	no
KOODKNCD_02051_gR168f	KOODKNCD_02051	comW	556.252	-0.00949092	0.0596653	1	1	no
KOODKNCD_02053_gR79f	KOODKNCD_02053	KOODKNCD_02053	302.75	0.157326	0.438406	0.701728	1	no
KOODKNCD_02054_gR61r	KOODKNCD_02054	KOODKNCD_02054	228.335	0.00372872	0.0733274	1	1	no
KOODKNCD_02055_gR186r	KOODKNCD_02055	KOODKNCD_02055	51.9567	-0.00794307	0.134075	1	1	no
KOODKNCD_02056_gR448f	KOODKNCD_02056	argR2	35.0396	0.124821	0.318027	1	1	no
KOODKNCD_02057_gR2235f	KOODKNCD_02057	pepX	131.05	0.0196883	0.107235	1	1	no
KOODKNCD_02058_gR184r	KOODKNCD_02058	dnaE	36.3087	0.0234356	0.176765	1	1	no
KOODKNCD_02059_gR46r	KOODKNCD_02059	pfkA	63.2224	1.07845	0.774695	0.120118	1	no
KOODKNCD_02060_gR43r	KOODKNCD_02060	pyk	280.919	0.528858	0.51746	0.937026	1	no
KOODKNCD_02061_gR29r	KOODKNCD_02061	KOODKNCD_02061	65.3504	-0.202306	0.368337	1	1	no
KOODKNCD_02062_gR311f	KOODKNCD_02062	KOODKNCD_02062	426.775	0.00412694	0.0588635	1	1	no
KOODKNCD_02064_gR44r	KOODKNCD_02064	KOODKNCD_02064	13.758	-0.101458	0.317213	1	1	no
KOODKNCD_02065_gR763f	KOODKNCD_02065	KOODKNCD_02065	139.058	0.0070106	0.133746	1	1	no
KOODKNCD_02066_gR880f	KOODKNCD_02066	KOODKNCD_02066	214.773	0.0211443	0.11676	1	1	no
KOODKNCD_02067_gR64f	KOODKNCD_02067	KOODKNCD_02067	405.018	0.0223004	0.164588	1	1	no
KOODKNCD_02068_gR68r	KOODKNCD_02068	tex	278.616	0.00546589	0.0601335	1	1	no
KOODKNCD_02069_gR58r	KOODKNCD_02069	KOODKNCD_02069	210.898	0.000176873	0.11386	1	1	no
KOODKNCD_02070_gR95r	KOODKNCD_02070	KOODKNCD_02070	52427.1	-0.00191427	0.361809	1	1	no
KOODKNCD_02072_gR138f	KOODKNCD_02072	KOODKNCD_02072	327.064	-0.00977263	0.0763334	1	1	no
KOODKNCD_02073_gR40r	KOODKNCD_02073	KOODKNCD_02073	205.802	0.00400322	0.0914184	1	1	no
KOODKNCD_02074_gR66r	KOODKNCD_02074	KOODKNCD_02074	201.762	0.00613095	0.0687934	1	1	no
KOODKNCD_02075_gR20r	KOODKNCD_02075	KOODKNCD_02075	64.9204	-0.0755875	0.224346	1	1	no
KOODKNCD_02076_gR569f	KOODKNCD_02076	KOODKNCD_02076	78.0994	0.0105595	0.104765	1	1	no
KOODKNCD_02077_gR274f	KOODKNCD_02077	KOODKNCD_02077	1164.74	0.0053667	0.0588813	1	1	no
KOODKNCD_02078_gR12r	KOODKNCD_02078	KOODKNCD_02078	73.447	-0.0808154	0.225434	1	1	no
KOODKNCD_02080_gR133r	KOODKNCD_02080	KOODKNCD_02080	444.406	0.0323495	0.225857	1	1	no
KOODKNCD_02081_gR247r	KOODKNCD_02081	KOODKNCD_02081	381.604	-0.0059422	0.0632567	1	1	no
KOODKNCD_02082_gR10r	KOODKNCD_02082	lacX	31.8355	0.0863285	0.237956	1	1	no
KOODKNCD_02083_gR87r	KOODKNCD_02083	lacA	317.123	-0.0214533	0.0828194	1	1	no
KOODKNCD_02084_gR107r	KOODKNCD_02084	lacB	52.6432	0.00120583	0.118943	1	1	no
KOODKNCD_02085_gR30r	KOODKNCD_02085	lacC	213.434	0.00349957	0.0796373	1	1	no
KOODKNCD_02086_gR87r	KOODKNCD_02086	lacD	186.964	-0.00901846	0.11126	1	1	no
KOODKNCD_02087_gR25r	KOODKNCD_02087	lacT	2159.47	0.00143401	0.28465	1	1	no
KOODKNCD_02088_gR50r	KOODKNCD_02088	lacF-2_2	408.229	-0.0131537	0.0700062	1	1	no
KOODKNCD_02089_gR43r	KOODKNCD_02089	lacE-2	82.5489	0.0624165	0.195663	1	1	no
KOODKNCD_02090_gR22r	KOODKNCD_02090	lacG-2	121.5	0.0110545	0.171079	1	1	no
KOODKNCD_02091_gR79r	KOODKNCD_02091	KOODKNCD_02091	1169.07	-0.00555179	0.0581441	1	1	no
KOODKNCD_02092_gR734f	KOODKNCD_02092	lacR	44.6375	0.0127822	0.144088	1	1	no
KOODKNCD_02093_gR938f	KOODKNCD_02093	nrdF	147.295	-0.0205792	0.169179	1	1	no
KOODKNCD_02094_gR2098f	KOODKNCD_02094	nrdE	76.0617	-1.11596	0.51211	0.286045	1	no
KOODKNCD_02095_gR181f	KOODKNCD_02095	nrdH	51.2068	0.0426552	0.212312	1	1	no
KOODKNCD_02096_gR24r	KOODKNCD_02096	ptsH	55.8596	0.212924	0.481966	0.646772	1	no
KOODKNCD_02097_gR70r	KOODKNCD_02097	ptsI	2538.01	0.271664	0.553934	0.460979	1	no
KOODKNCD_02098_gR27r	KOODKNCD_02098	phtA	5602.09	-0.0143662	0.322718	1	1	no
KOODKNCD_02099_gR68r	KOODKNCD_02099	phtD_3	1964.14	0.00828018	0.284017	1	1	no
KOODKNCD_02100_gR381f	KOODKNCD_02100	KOODKNCD_02100	111.761	1.63034	0.751926	0.0248676	1	no
KOODKNCD_02101_gR1441f	KOODKNCD_02101	gltX	127.124	0.130719	0.368886	1	1	no
KOODKNCD_02102_gR1293f	KOODKNCD_02102	pgi	166.802	0.0902568	0.267164	1	1	no
KOODKNCD_02103_gR645f	KOODKNCD_02103	KOODKNCD_02103	419.976	0.00314844	0.0543502	1	1	no
KOODKNCD_02104_gR1696f	KOODKNCD_02104	patB	120.457	0.00156537	0.0592845	1	1	no
KOODKNCD_02105_gR176r	KOODKNCD_02105	KOODKNCD_02105	81.6119	0.223405	0.402931	1	1	no
KOODKNCD_02106_gR1667f	KOODKNCD_02106	patA_2	130.036	-0.00938444	0.119895	1	1	no
KOODKNCD_02108_gR2508f	KOODKNCD_02108	hexA	150.517	0.0131932	0.0998741	1	1	no
KOODKNCD_02110_gR323f	KOODKNCD_02110	argR1	90.038	0.0116912	0.134411	1	1	no
KOODKNCD_02111_gR57r	KOODKNCD_02111	argS	6353.31	-0.0544668	0.353081	1	1	no
KOODKNCD_02113_gR11r	KOODKNCD_02113	KOODKNCD_02113	1196.76	-0.0106247	0.0584894	1	1	no
KOODKNCD_02114_gR36r	KOODKNCD_02114	pcrA	1568.04	0.0044993	0.285974			no
KOODKNCD_02115_gR24r	KOODKNCD_02115	radC	1316.71	0.0714495	0.316171	1	1	no
KOODKNCD_02116_gR675f	KOODKNCD_02116	KOODKNCD_02116	155.283	-0.0676746	0.23459	1	1	no
KOODKNCD_02117_gR536f	KOODKNCD_02117	rex	194.85	-0.0626965	0.197655	1	1	no
KOODKNCD_02118_gR197f	KOODKNCD_02118	KOODKNCD_02118	288.341	0.0294813	0.129526	1	1	no
KOODKNCD_02119_gR195f	KOODKNCD_02119	KOODKNCD_02119	869.454	2.00291	0.370347	0.000807852	0.135248	no
KOODKNCD_02120_gR1080f	KOODKNCD_02120	nifS	29.3799	0.00664609	0.167605	1	1	no
KOODKNCD_02121_gR871f	KOODKNCD_02121	prs2	458.034	-0.0216072	0.116139	1	1	no
KOODKNCD_02122_gR499f	KOODKNCD_02122	KOODKNCD_02122	193.948	-0.0241338	0.140938	1	1	no
KOODKNCD_02123_gR11r	KOODKNCD_02123	KOODKNCD_02123	162.695	-0.0381606	0.167313	1	1	no
KOODKNCD_02124_gR41r	KOODKNCD_02124	ppnK	23.7266	0.0471976	0.269927	1	1	no
KOODKNCD_02125_gR133r	KOODKNCD_02125	rluD3	161.905	0.0369642	0.168723	1	1	no
KOODKNCD_02126_gR66r	KOODKNCD_02126	eutD	336.778	0.0133395	0.178632	1	1	no
KOODKNCD_02128_gR103f	KOODKNCD_02128	nanA_2	355.219	0.000406844	0.0366139	1	1	no
KOODKNCD_02129_gR619f	KOODKNCD_02129	KOODKNCD_02129	98.5693	0.00626481	0.0755149	1	1	no
KOODKNCD_02130_gR269f	KOODKNCD_02130	KOODKNCD_02130	117.977	-0.0261203	0.132037	1	1	no
KOODKNCD_02131_gR419f	KOODKNCD_02131	yjgK	194.614	0.0512234	0.228327	1	1	no
KOODKNCD_02132_gR813f	KOODKNCD_02132	satC	27.3942	0.0291561	0.273569	1	1	no
KOODKNCD_02133_gR865f	KOODKNCD_02133	satB	437.666	-0.0294136	0.151986	1	1	no
KOODKNCD_02134_gR1229f	KOODKNCD_02134	satA	158.369	-1.4032	0.30915	0.0836385	1	no
KOODKNCD_02135_gR1470f	KOODKNCD_02135	nanP	355.948	0.000696795	0.0498708	1	1	no
KOODKNCD_02136_gR47f	KOODKNCD_02136	nanE-1_2	735.46	0.00866585	0.0814189	1	1	no
KOODKNCD_02137_gR12r	KOODKNCD_02137	KOODKNCD_02137	185.88	-0.00503644	0.0630238	1	1	no
KOODKNCD_02138_gR43r	KOODKNCD_02138	KOODKNCD_02138	190.197	0.0612261	0.243471	1	1	no
KOODKNCD_02139_gR64r	KOODKNCD_02139	KOODKNCD_02139	200.538	0.00645143	0.101802	1	1	no
KOODKNCD_02140_gR60r	KOODKNCD_02140	gap	223.333	1.43939	0.89543	0.0300127	1	no
KOODKNCD_02141_gR849f	KOODKNCD_02141	rluD2	221.385	0.00905647	0.0847396	1	1	no
KOODKNCD_02142_gR125r	KOODKNCD_02142	pbp2a	134.14	-0.0716022	0.211502	1	1	no
KOODKNCD_02143_gR55r	KOODKNCD_02143	secE	159.849	-0.0963503	0.304736	1	1	no
KOODKNCD_02144_gR98r	KOODKNCD_02144	nusG	206.638	0.0116919	0.229551	1	1	no
KOODKNCD_02145_gR27r	KOODKNCD_02145	cad	121.591	0.0398889	0.196644	1	1	no
KOODKNCD_02146_gR422f	KOODKNCD_02146	KOODKNCD_02146	133.252	0.0511394	0.204752	1	1	no
KOODKNCD_02147_gR103r	KOODKNCD_02147	KOODKNCD_02147	256.306	0.0469229	0.225481	1	1	no
KOODKNCD_02148_gR160r	KOODKNCD_02148	creX	1235.78	0.0141591	0.19733	1	1	no
KOODKNCD_02149_gR130r	KOODKNCD_02149	hsdS-F_2	670.632	0.00375146	0.0481353	1	1	no
KOODKNCD_02150_gR536f	KOODKNCD_02150	KOODKNCD_02150	351.637	-0.000492791	0.0427668	1	1	no
KOODKNCD_02151_gR87r	KOODKNCD_02151	phtD_4	46.8545	0.745773	0.542138	0.66786	1	no
KOODKNCD_02152_gR67f	KOODKNCD_02152	pavB_2	235.174	0.00442702	0.0622544	1	1	no

### Sheet: SN75752_Amoxicillin
sgRNA_name	target_locus_tag	target_name	baseMean	log2FoldChange	lfcSE	pvalue	padj	significant
AGAIBJGL_00001_gR68r	AGAIBJGL_00001	dnaA	148.801	1.28007	0.234724	0.157807	0.874381	no
AGAIBJGL_00002_gR86r	AGAIBJGL_00002	dnaN	40.2574	0.678275	0.368468	1	1	no
AGAIBJGL_00004_gR118f	AGAIBJGL_00004	AGAIBJGL_00004	487.209	0.171449	0.0979525	1	1	no
AGAIBJGL_00005_gR338f	AGAIBJGL_00005	AGAIBJGL_00005	299.953	1.15447	0.153206	0.247987	1	no
AGAIBJGL_00006_gR278f	AGAIBJGL_00006	AGAIBJGL_00006	185.633	0.0102977	0.141933	1	1	no
AGAIBJGL_00007_gR219f	AGAIBJGL_00007	AGAIBJGL_00007	137.059	0.194811	0.166381	1	1	no
AGAIBJGL_00008_gR129f	AGAIBJGL_00008	AGAIBJGL_00008	41.0505	0.171375	0.2651	1	1	no
AGAIBJGL_00009_gR278f	AGAIBJGL_00009	AGAIBJGL_00009	110.797	0.340046	0.189398	1	1	no
AGAIBJGL_00010_gR48f	AGAIBJGL_00010	AGAIBJGL_00010	89.4555	-0.463808	0.302754	1	1	no
AGAIBJGL_00011_gR1450f	AGAIBJGL_00011	AGAIBJGL_00011	302.177	-0.00988362	0.104202	1	1	no
AGAIBJGL_00012_gR982f	AGAIBJGL_00012	AGAIBJGL_00012	152.443	-0.116072	0.154677	1	1	no
AGAIBJGL_00013_gR262f	AGAIBJGL_00013	AGAIBJGL_00013	254.25	0.259942	0.15083	1	1	no
AGAIBJGL_00014_gR275f	AGAIBJGL_00014	AGAIBJGL_00014	131.53	-0.182551	0.199873	1	1	no
AGAIBJGL_00015_gR246f	AGAIBJGL_00015	AGAIBJGL_00015	307.202	-0.0761422	0.133802	1	1	no
AGAIBJGL_00016_gR110f	AGAIBJGL_00016	AGAIBJGL_00016	501.261	0.820809	0.178063	1	1	no
AGAIBJGL_00017_gR184f	AGAIBJGL_00017	AGAIBJGL_00017	396.992	-0.427536	0.119891	1	1	no
AGAIBJGL_00018_gR308f	AGAIBJGL_00018	AGAIBJGL_00018	48.035	0.0846612	0.21245	1	1	no
AGAIBJGL_00019_gR588f	AGAIBJGL_00019	AGAIBJGL_00019	95.2505	0.00318629	0.166405	1	1	no
AGAIBJGL_00020_gR206f	AGAIBJGL_00020	AGAIBJGL_00020	92.7467	0.09344	0.283584	1	1	no
AGAIBJGL_00021_gR22r	AGAIBJGL_00021	AGAIBJGL_00021	93.2851	0.18284	0.212118	1	1	no
AGAIBJGL_00022_gR23r	AGAIBJGL_00022	AGAIBJGL_00022	126.91	-0.0645611	0.178907	1	1	no
AGAIBJGL_00023_gR154r	AGAIBJGL_00023	AGAIBJGL_00023	94.913	0.716165	0.254382	1	1	no
AGAIBJGL_00024_gR66r	AGAIBJGL_00024	xerC_1	232.351	-0.0653987	0.143926	1	1	no
AGAIBJGL_00025_gR37r	AGAIBJGL_00025	ychF	70.4404	-1.80468	0.345081	0.00877317	0.065258	no
AGAIBJGL_00026_gR11r	AGAIBJGL_00026	pth	387.801	-0.766254	0.123221	1	1	no
AGAIBJGL_00027_gR14r	AGAIBJGL_00027	mfd	89.6656	-1.48886	0.264672	0.0380143	0.248696	no
AGAIBJGL_00028_gR110r	AGAIBJGL_00028	AGAIBJGL_00028	162.742	-2.39678	0.227981	2.42714e-10	4.66527e-09	yes
AGAIBJGL_00029_gR57r	AGAIBJGL_00029	divIC	339.565	1.54851	0.22973	0.0100079	0.0734361	no
AGAIBJGL_00032_gR359r	AGAIBJGL_00032	tilS	380.775	-0.890834	0.136017	1	1	no
AGAIBJGL_00033_gR33r	AGAIBJGL_00033	hpt	232.453	0.169411	0.16429	1	1	no
AGAIBJGL_00034_gR40r	AGAIBJGL_00034	ftsH	17.7044	0.286273	0.413348	1	1	no
AGAIBJGL_00035_gR99r	AGAIBJGL_00035	comX2_1	122.601	-0.391363	0.217664	1	1	no
AGAIBJGL_00036_gR10r	AGAIBJGL_00036	AGAIBJGL_00036	136.908	0.839012	0.350922	1	1	no
AGAIBJGL_00037_gR21r	AGAIBJGL_00037	AGAIBJGL_00037	160.869	4.7076	0.332924	2.58438e-30	1.19431e-28	yes
AGAIBJGL_00038_gR12r	AGAIBJGL_00038	AGAIBJGL_00038	472.371	4.54887	0.343218	1.49844e-26	5.91748e-25	yes
AGAIBJGL_00039_gR35r	AGAIBJGL_00039	AGAIBJGL_00039	47.8818	1.42097	0.397025	0.144001	0.802148	no
AGAIBJGL_00040_gR18r	AGAIBJGL_00040	AGAIBJGL_00040	33.3714	1.14903	0.501674	0.376544	1	no
AGAIBJGL_00041_gR8r	AGAIBJGL_00041	AGAIBJGL_00041	55.0847	2.30045	0.36491	0.000102815	0.00104352	yes
AGAIBJGL_00042_gR158f	AGAIBJGL_00042	AGAIBJGL_00042	422.522	0.717412	0.104523	1	1	no
AGAIBJGL_00043_gR156f	AGAIBJGL_00043	AGAIBJGL_00043	76.5359	0.0208176	0.192266	1	1	no
AGAIBJGL_00044_gR70r	AGAIBJGL_00044	comW	258.579	-0.188834	0.146806	1	1	no
AGAIBJGL_00045_gR28r	AGAIBJGL_00045	purA	373.65	0.1193	0.125946	1	1	no
AGAIBJGL_00046_gR19r	AGAIBJGL_00046	AGAIBJGL_00046	440.474	-0.318659	0.108651	1	1	no
AGAIBJGL_00047_gR1120f	AGAIBJGL_00047	xerC_2	458.693	0.0742248	0.123484	1	1	no
AGAIBJGL_00048_gR792f	AGAIBJGL_00048	dinG	490.444	0.0745613	0.122591	1	1	no
AGAIBJGL_00049_gR312f	AGAIBJGL_00049	AGAIBJGL_00049	236.773	-0.294956	0.351356	1	1	no
AGAIBJGL_00050_gR242f	AGAIBJGL_00050	AGAIBJGL_00050	42.9363	0.769828	0.949034	0.350989	1	no
AGAIBJGL_00051_gR24r	AGAIBJGL_00051	AGAIBJGL_00051	26.756	0.441637	0.381575	1	1	no
AGAIBJGL_00052_gR153f	AGAIBJGL_00052	AGAIBJGL_00052	144.44	0.116372	0.166093	1	1	no
AGAIBJGL_00053_gR104r	AGAIBJGL_00053	AGAIBJGL_00053	80.5554	0.0533404	0.191463	1	1	no
AGAIBJGL_00055_gR48r	AGAIBJGL_00055	AGAIBJGL_00055	341.204	-0.035167	0.149099	1	1	no
AGAIBJGL_00056_gR42r	AGAIBJGL_00056	AGAIBJGL_00056	625.549	0.343979	0.104413	1	1	no
AGAIBJGL_00057_gR47r	AGAIBJGL_00057	AGAIBJGL_00057	87.3547	-0.319552	0.260271	1	1	no
AGAIBJGL_00058_gR16r	AGAIBJGL_00058	AGAIBJGL_00058	247.171	0.1104	0.129834	1	1	no
AGAIBJGL_00059_gR36r	AGAIBJGL_00059	AGAIBJGL_00059	75.1139	-0.00428958	0.205839	1	1	no
AGAIBJGL_00060_gR75r	AGAIBJGL_00060	AGAIBJGL_00060	101.085	-0.00460882	0.16823	1	1	no
AGAIBJGL_00061_gR52r	AGAIBJGL_00061	AGAIBJGL_00061	167.645	1.15658	0.215821	0.347754	1	no
AGAIBJGL_00062_gR35r	AGAIBJGL_00062	AGAIBJGL_00062	205.533	-0.118718	0.143051	1	1	no
AGAIBJGL_00063_gR43r	AGAIBJGL_00063	AGAIBJGL_00063	171.882	0.304475	0.186173	1	1	no
AGAIBJGL_00064_gR51r	AGAIBJGL_00064	AGAIBJGL_00064	823.436	0.78776	0.104714	1	1	no
AGAIBJGL_00066_gR20r	AGAIBJGL_00066	AGAIBJGL_00066	214.012	0.207826	0.219374	1	1	no
AGAIBJGL_00067_gR67r	AGAIBJGL_00067	AGAIBJGL_00067	85.2649	-0.0962443	0.181149	1	1	no
AGAIBJGL_00068_gR142r	AGAIBJGL_00068	AGAIBJGL_00068	241.442	-0.254223	0.138177	1	1	no
AGAIBJGL_00069_gR157r	AGAIBJGL_00069	AGAIBJGL_00069	348.023	-0.040334	0.248089	1	1	no
AGAIBJGL_00070_gR60r	AGAIBJGL_00070	AGAIBJGL_00070	266.699	0.00661584	0.128646	1	1	no
AGAIBJGL_00071_gR65r	AGAIBJGL_00071	AGAIBJGL_00071	341.227	-0.174331	0.113694	1	1	no
AGAIBJGL_00072_gR45r	AGAIBJGL_00072	AGAIBJGL_00072	412.331	-0.255194	0.122154	1	1	no
AGAIBJGL_00073_gR13r	AGAIBJGL_00073	AGAIBJGL_00073	109.165	0.0156929	0.178151	1	1	no
AGAIBJGL_00074_gR43r	AGAIBJGL_00074	AGAIBJGL_00074	295.698	-1.08746	0.158909	0.478244	1	no
AGAIBJGL_00075_gR22r	AGAIBJGL_00075	xerC_3	391.781	-0.0637038	0.0960149	1	1	no
AGAIBJGL_00076_gR44r	AGAIBJGL_00076	AGAIBJGL_00076	212.058	0.20618	0.158691	1	1	no
AGAIBJGL_00077_gR59r	AGAIBJGL_00077	AGAIBJGL_00077	280.153	-0.0429816	0.130826	1	1	no
AGAIBJGL_00078_gR19r	AGAIBJGL_00078	AGAIBJGL_00078	64.6783	0.0815591	0.209275	1	1	no
AGAIBJGL_00079_gR40r	AGAIBJGL_00079	AGAIBJGL_00079	96.1316	0.0915484	0.199033	1	1	no
AGAIBJGL_00080_gR41r	AGAIBJGL_00080	clpP_1	1138.77	2.19903	0.0686071	7.78446e-69	8.05135e-67	yes
AGAIBJGL_00081_gR76r	AGAIBJGL_00081	AGAIBJGL_00081	503.621	0.352845	0.109205	1	1	no
AGAIBJGL_00082_gR32r	AGAIBJGL_00082	AGAIBJGL_00082	22.8284	0.110439	0.307539	1	1	no
AGAIBJGL_00083_gR36r	AGAIBJGL_00083	AGAIBJGL_00083	52.6778	-0.0404121	0.247382	1	1	no
AGAIBJGL_00084_gR46r	AGAIBJGL_00084	AGAIBJGL_00084	387.271	0.0959495	0.107679	1	1	no
AGAIBJGL_00085_gR76r	AGAIBJGL_00085	AGAIBJGL_00085	431.92	-0.0476777	0.0998026	1	1	no
AGAIBJGL_00086_gR94r	AGAIBJGL_00086	AGAIBJGL_00086	86.6668	0.00263314	0.19099	1	1	no
AGAIBJGL_00087_gR50r	AGAIBJGL_00087	AGAIBJGL_00087	182.659	0.150508	0.199667	1	1	no
AGAIBJGL_00088_gR116r	AGAIBJGL_00088	AGAIBJGL_00088	79.1012	0.05538	0.195135	1	1	no
AGAIBJGL_00090_gR53r	AGAIBJGL_00090	AGAIBJGL_00090	196.46	1.44815	0.267292	0.0559613	0.351295	no
AGAIBJGL_00091_gR22r	AGAIBJGL_00091	AGAIBJGL_00091	109.365	0.234708	0.282859	1	1	no
AGAIBJGL_00092_gR48r	AGAIBJGL_00092	AGAIBJGL_00092	589.468	0.0052874	0.105099	1	1	no
AGAIBJGL_00093_gR34r	AGAIBJGL_00093	AGAIBJGL_00093	99.5528	0.316155	0.220547	1	1	no
AGAIBJGL_00094_gR27r	AGAIBJGL_00094	AGAIBJGL_00094	42.6745	0.0252829	0.253606	1	1	no
AGAIBJGL_00095_gR64r	AGAIBJGL_00095	AGAIBJGL_00095	113.118	0.0902474	0.170996	1	1	no
AGAIBJGL_00096_gR142r	AGAIBJGL_00096	AGAIBJGL_00096	64.7096	-0.149529	0.21728	1	1	no
AGAIBJGL_00097_gR51r	AGAIBJGL_00097	AGAIBJGL_00097	87.4742	-0.45415	0.269828	1	1	no
AGAIBJGL_00098_gR96r	AGAIBJGL_00098	lytA_1	1169.13	-0.250558	0.0831119	1	1	no
AGAIBJGL_00099_gR119f	AGAIBJGL_00099	AGAIBJGL_00099	478.931	-0.461643	0.139624	1	1	no
AGAIBJGL_00100_gR93f	AGAIBJGL_00100	AGAIBJGL_00100	200.092	0.0852755	0.128764	1	1	no
AGAIBJGL_00101_gR91r	AGAIBJGL_00101	AGAIBJGL_00101	66.6891	-0.0818685	0.19565	1	1	no
AGAIBJGL_00102_gR56r	AGAIBJGL_00102	AGAIBJGL_00102	308.486	1.23227	0.15157	0.0946748	0.555766	no
AGAIBJGL_00103_gR61r	AGAIBJGL_00103	dut	94.374	0.390741	0.213487	1	1	no
AGAIBJGL_00104_gR79r	AGAIBJGL_00104	AGAIBJGL_00104	121.983	0.291757	0.203545	1	1	no
AGAIBJGL_00105_gR26r	AGAIBJGL_00105	radA	186.089	0.00111069	0.156574	1	1	no
AGAIBJGL_00106_gR53r	AGAIBJGL_00106	AGAIBJGL_00106	131.12	-0.171154	0.312115	1	1	no
AGAIBJGL_00107_gR71r	AGAIBJGL_00107	AGAIBJGL_00107	268.318	-0.655787	0.162922	1	1	no
AGAIBJGL_00108_gR35r	AGAIBJGL_00108	prs1	61.31	2.17824	0.337152	0.000155806	0.00152437	yes
AGAIBJGL_00109_gR430f	AGAIBJGL_00109	AGAIBJGL_00109	54.4037	0.405426	0.283509	1	1	no
AGAIBJGL_00110_gR81r	AGAIBJGL_00110	AGAIBJGL_00110	32.498	-0.0519727	0.268468	1	1	no
AGAIBJGL_00111_gR173f	AGAIBJGL_00111	AGAIBJGL_00111	268.225	-0.0719871	0.130593	1	1	no
AGAIBJGL_00112_gR188f	AGAIBJGL_00112	AGAIBJGL_00112	120.438	-0.158721	0.17348	1	1	no
AGAIBJGL_00113_gR27r	AGAIBJGL_00113	polA	67.3152	1.425	0.278695	0.0759138	0.45298	no
AGAIBJGL_00114_gR28r	AGAIBJGL_00114	AGAIBJGL_00114	677.612	0.215276	0.125385	1	1	no
AGAIBJGL_00115_gR38r	AGAIBJGL_00115	AGAIBJGL_00115	264.772	0.263235	0.122034	1	1	no
AGAIBJGL_00116_gR968f	AGAIBJGL_00116	yeiH	306.404	0.40026	0.162107	1	1	no
AGAIBJGL_00117_gR75r	AGAIBJGL_00117	araT	54.6014	-1.57298	0.337326	0.045734	0.29476	no
AGAIBJGL_00118_gR148r	AGAIBJGL_00118	recO	284.828	-0.310764	0.166907	1	1	no
AGAIBJGL_00119_gR29r	AGAIBJGL_00119	plsX	27.8734	-0.905062	0.52105	0.631007	1	no
AGAIBJGL_00120_gR30r	AGAIBJGL_00120	AGAIBJGL_00120	265.136	0.923075	0.129732	1	1	no
AGAIBJGL_00121_gR137r	AGAIBJGL_00121	AGAIBJGL_00121	166.669	-0.0440703	0.171085	1	1	no
AGAIBJGL_00122_gR98r	AGAIBJGL_00122	blpU_1	132.566	0.742266	0.269882	1	1	no
AGAIBJGL_00123_gR157r	AGAIBJGL_00123	AGAIBJGL_00123	544.445	-0.0221284	0.118601	1	1	no
AGAIBJGL_00124_gR103r	AGAIBJGL_00124	AGAIBJGL_00124	201.61	-2.17194	0.204773	3.75246e-09	6.31809e-08	yes
AGAIBJGL_00125_gR266r	AGAIBJGL_00125	AGAIBJGL_00125	62.6378	0.872206	0.314367	1	1	no
AGAIBJGL_00126_gR115r	AGAIBJGL_00126	AGAIBJGL_00126	378.136	0.208378	0.144085	1	1	no
AGAIBJGL_00127_gR122r	AGAIBJGL_00127	AGAIBJGL_00127	92.9482	0.100513	0.173776	1	1	no
AGAIBJGL_00128_gR308r	AGAIBJGL_00128	AGAIBJGL_00128	605.01	-0.126462	0.103834	1	1	no
AGAIBJGL_00129_gR34r	AGAIBJGL_00129	comA_1	629.758	-0.400533	0.104592	1	1	no
AGAIBJGL_00130_gR65r	AGAIBJGL_00130	comB_1	458.875	-0.133676	0.118937	1	1	no
AGAIBJGL_00131_gR93r	AGAIBJGL_00131	purC	151.492	-0.101914	0.152849	1	1	no
AGAIBJGL_00132_gR78r	AGAIBJGL_00132	purL	324.229	-0.284823	0.124454	1	1	no
AGAIBJGL_00133_gR67r	AGAIBJGL_00133	purF	301.674	-0.274944	0.134439	1	1	no
AGAIBJGL_00134_gR29r	AGAIBJGL_00134	purM	171.459	0.655006	0.26137	1	1	no
AGAIBJGL_00135_gR62r	AGAIBJGL_00135	purN	476.666	0.283201	0.126387	1	1	no
AGAIBJGL_00136_gR124r	AGAIBJGL_00136	vanZ	230.428	0.519197	0.191187	1	1	no
AGAIBJGL_00137_gR119r	AGAIBJGL_00137	purH	121.411	0.536924	0.199939	1	1	no
AGAIBJGL_00138_gR100r	AGAIBJGL_00138	purD	193.107	0.000380266	0.137467	1	1	no
AGAIBJGL_00139_gR13r	AGAIBJGL_00139	purE	349.887	-0.0827053	0.157377	1	1	no
AGAIBJGL_00140_gR65r	AGAIBJGL_00140	purK	78.128	-0.0659203	0.175959	1	1	no
AGAIBJGL_00141_gR77r	AGAIBJGL_00141	AGAIBJGL_00141	390.055	1.96884	0.157055	3.12311e-10	5.95035e-09	yes
AGAIBJGL_00142_gR15r	AGAIBJGL_00142	purB	570.212	2.81108	0.149621	1.55655e-34	8.8969e-33	yes
AGAIBJGL_00143_gR3857f	AGAIBJGL_00143	strH	614.807	0.118987	0.0893171	1	1	no
AGAIBJGL_00144_gR702f	AGAIBJGL_00144	cpsR	486.204	1.53664	0.17826	0.00162184	0.0138143	yes
AGAIBJGL_00145_gR74r	AGAIBJGL_00145	bgaC	344.226	2.72069	0.117495	2.59732e-49	1.70951e-47	yes
AGAIBJGL_00146_gR24r	AGAIBJGL_00146	gadV	80.7287	0.0869361	0.174573	1	1	no
AGAIBJGL_00147_gR95r	AGAIBJGL_00147	gadW	87.8761	1.06099	0.237245	0.61126	1	no
AGAIBJGL_00148_gR78r	AGAIBJGL_00148	gadE	573.541	-0.780048	0.0944518	1	1	no
AGAIBJGL_00149_gR18r	AGAIBJGL_00149	gadF	106.615	-0.00893915	0.243341	1	1	no
AGAIBJGL_00150_gR72r	AGAIBJGL_00150	agaS	72.5736	-0.316187	0.278382	1	1	no
AGAIBJGL_00151_gR62r	AGAIBJGL_00151	galM	90.3316	0.318946	0.267958	1	1	no
AGAIBJGL_00152_gR11r	AGAIBJGL_00152	AGAIBJGL_00152	114.149	0.410823	0.277638	1	1	no
AGAIBJGL_00153_gR51r	AGAIBJGL_00153	AGAIBJGL_00153	96.2641	-0.281533	0.219757	1	1	no
AGAIBJGL_00154_gR223f	AGAIBJGL_00154	AGAIBJGL_00154	346.904	-0.202685	0.133078	1	1	no
AGAIBJGL_00155_gR250f	AGAIBJGL_00155	AGAIBJGL_00155	188.416	0.295686	0.207613	1	1	no
AGAIBJGL_00156_gR28r	AGAIBJGL_00156	AGAIBJGL_00156	79.22	-0.296912	0.226088	1	1	no
AGAIBJGL_00157_gR34r	AGAIBJGL_00157	AGAIBJGL_00157	389.208	-1.29671	0.149534	0.0343588	0.22683	no
AGAIBJGL_00158_gR89r	AGAIBJGL_00158	AGAIBJGL_00158	457.397	0.631983	0.152177	1	1	no
AGAIBJGL_00159_gR60r	AGAIBJGL_00159	cabP	657.507	0.115601	0.135395	1	1	no
AGAIBJGL_00161_gR26r	AGAIBJGL_00161	AGAIBJGL_00161	318.026	-0.110878	0.102001	1	1	no
AGAIBJGL_00162_gR24r	AGAIBJGL_00162	AGAIBJGL_00162	226.325	0.369143	0.129024	1	1	no
AGAIBJGL_00163_gR19r	AGAIBJGL_00163	pavB	209.83	-0.00804765	0.128844	1	1	no
AGAIBJGL_00164_gR101r	AGAIBJGL_00164	AGAIBJGL_00164	585.088	1.28388	0.114757	0.010053	0.0735192	no
AGAIBJGL_00165_gR50r	AGAIBJGL_00165	AGAIBJGL_00165	90.39	0.0312622	0.167886	1	1	no
AGAIBJGL_00166_gR25r	AGAIBJGL_00166	rpsD	231.307	1.84216	0.20704	2.35029e-05	0.000263136	yes
AGAIBJGL_00167_gR56r	AGAIBJGL_00167	AGAIBJGL_00167	121.064	0.353492	0.192715	1	1	no
AGAIBJGL_00168_gR25r	AGAIBJGL_00168	AGAIBJGL_00168	354.037	-0.0357169	0.10696	1	1	no
AGAIBJGL_00169_gR38r	AGAIBJGL_00169	AGAIBJGL_00169	130.6	0.265415	0.194822	1	1	no
AGAIBJGL_00170_gR64r	AGAIBJGL_00170	AGAIBJGL_00170	408.609	0.00488098	0.109954	1	1	no
AGAIBJGL_00171_gR59r	AGAIBJGL_00171	AGAIBJGL_00171	275.451	-0.123417	0.119271	1	1	no
AGAIBJGL_00172_gR127r	AGAIBJGL_00172	AGAIBJGL_00172	134.838	-0.25158	0.166872	1	1	no
AGAIBJGL_00173_gR39r	AGAIBJGL_00173	AGAIBJGL_00173	852.164	-0.0820023	0.0810364	1	1	no
AGAIBJGL_00174_gR28r	AGAIBJGL_00174	AGAIBJGL_00174	371.996	0.720884	0.188876	1	1	no
AGAIBJGL_00175_gR1002f	AGAIBJGL_00175	ptvC	520.38	0.172828	0.10613	1	1	no
AGAIBJGL_00176_gR860f	AGAIBJGL_00176	ptvB	47.4227	0.58984	0.330633	1	1	no
AGAIBJGL_00177_gR571f	AGAIBJGL_00177	ptvA	266.021	-0.187216	0.173348	1	1	no
AGAIBJGL_00178_gR312f	AGAIBJGL_00178	ptvR	184.57	0.0571014	0.162103	1	1	no
AGAIBJGL_00179_gR1134f	AGAIBJGL_00179	AGAIBJGL_00179	136.357	0.092587	0.229678	1	1	no
AGAIBJGL_00180_gR38r	AGAIBJGL_00180	AGAIBJGL_00180	320.526	1.3323	0.202893	0.0690604	0.420166	no
AGAIBJGL_00181_gR113r	AGAIBJGL_00181	aatA	46.3482	1.20623	0.384045	0.337517	1	no
AGAIBJGL_00182_gR587f	AGAIBJGL_00182	gph	414.553	0.0271978	0.0902688	1	1	no
AGAIBJGL_00183_gR773f	AGAIBJGL_00183	sdhA	102.754	-0.163924	0.189106	1	1	no
AGAIBJGL_00184_gR624f	AGAIBJGL_00184	sdhB	158.21	0.0370467	0.176145	1	1	no
AGAIBJGL_00185_gR56r	AGAIBJGL_00185	AGAIBJGL_00185	28.9405	-0.120452	0.314616	1	1	no
AGAIBJGL_00186_gR200r	AGAIBJGL_00186	AGAIBJGL_00186	222.949	0.417281	0.178821	1	1	no
AGAIBJGL_00187_gR160r	AGAIBJGL_00187	AGAIBJGL_00187	1009.77	0.0489645	0.0984442	1	1	no
AGAIBJGL_00188_gR29r	AGAIBJGL_00188	AGAIBJGL_00188	305.848	-0.0545471	0.130972	1	1	no
AGAIBJGL_00189_gR57r	AGAIBJGL_00189	AGAIBJGL_00189	153.391	0.0188815	0.189312	1	1	no
AGAIBJGL_00190_gR32r	AGAIBJGL_00190	argG	815.746	0.0652896	0.157827	1	1	no
AGAIBJGL_00191_gR63r	AGAIBJGL_00191	argH	490.241	-0.163467	0.0885199	1	1	no
AGAIBJGL_00193_gR803f	AGAIBJGL_00193	AGAIBJGL_00193	58.5871	0.0674164	0.193992	1	1	no
AGAIBJGL_00194_gR22r	AGAIBJGL_00194	comA_2	152.427	-0.333226	0.221028	1	1	no
AGAIBJGL_00195_gR292r	AGAIBJGL_00195	AGAIBJGL_00195	354.442	0.149727	0.120992	1	1	no
AGAIBJGL_00196_gR64r	AGAIBJGL_00196	AGAIBJGL_00196	421.1	-0.165133	0.100535	1	1	no
AGAIBJGL_00197_gR79r	AGAIBJGL_00197	AGAIBJGL_00197	429.566	-1.94974	0.258418	0.000103471	0.0010453	yes
AGAIBJGL_00198_gR130r	AGAIBJGL_00198	AGAIBJGL_00198	193.018	0.221855	0.177804	1	1	no
AGAIBJGL_00199_gR288r	AGAIBJGL_00199	AGAIBJGL_00199	62.755	-0.126224	0.220196	1	1	no
AGAIBJGL_00200_gR42r	AGAIBJGL_00200	AGAIBJGL_00200	712.515	-0.416211	0.159002	1	1	no
AGAIBJGL_00201_gR74r	AGAIBJGL_00201	AGAIBJGL_00201	485.409	0.727671	0.109473	1	1	no
AGAIBJGL_00202_gR112r	AGAIBJGL_00202	AGAIBJGL_00202	146.676	-0.233129	0.176219	1	1	no
AGAIBJGL_00203_gR73r	AGAIBJGL_00203	AGAIBJGL_00203	96.8673	-0.206127	0.193648	1	1	no
AGAIBJGL_00204_gR81r	AGAIBJGL_00204	AGAIBJGL_00204	791.456	4.32198	0.11962	3.71013e-171	2.68613e-168	yes
AGAIBJGL_00205_gR85r	AGAIBJGL_00205	AGAIBJGL_00205	69.4432	-0.119891	0.223031	1	1	no
AGAIBJGL_00206_gR75r	AGAIBJGL_00206	AGAIBJGL_00206	147.015	0.463285	0.196598	1	1	no
AGAIBJGL_00207_gR22r	AGAIBJGL_00207	AGAIBJGL_00207	575.356	0.551397	0.125445	1	1	no
AGAIBJGL_00208_gR191r	AGAIBJGL_00208	AGAIBJGL_00208	822.756	-0.402194	0.0933881	1	1	no
AGAIBJGL_00209_gR80r	AGAIBJGL_00209	AGAIBJGL_00209	344.857	0.24366	0.146451	1	1	no
AGAIBJGL_00210_gR90r	AGAIBJGL_00210	AGAIBJGL_00210	230.784	1.57142	0.202719	0.00287882	0.0236849	yes
AGAIBJGL_00212_gR161r	AGAIBJGL_00212	AGAIBJGL_00212	103.785	0.288578	0.249997	1	1	no
AGAIBJGL_00213_gR41r	AGAIBJGL_00213	AGAIBJGL_00213	53.6285	-0.609741	0.299211	1	1	no
AGAIBJGL_00214_gR164r	AGAIBJGL_00214	mnmA	55.6741	-0.0300365	0.265989	1	1	no
AGAIBJGL_00216_gR68r	AGAIBJGL_00216	AGAIBJGL_00216	305.007	-0.237668	0.162303	1	1	no
AGAIBJGL_00217_gR83r	AGAIBJGL_00217	mnmG	207.113	0.289268	0.16924	1	1	no
AGAIBJGL_00218_gR1670f	AGAIBJGL_00218	rnjA	65.5669	-0.996146	0.313057	0.728092	1	no
AGAIBJGL_00219_gR187f	AGAIBJGL_00219	AGAIBJGL_00219	306.644	-2.72006	0.194085	1.37638e-19	4.21056e-18	yes
AGAIBJGL_00220_gR96r	AGAIBJGL_00220	AGAIBJGL_00220	329.997	-0.896779	0.139812	1	1	no
AGAIBJGL_00221_gR38f	AGAIBJGL_00221	cibB	152.652	0.995985	0.250278	0.794655	1	no
AGAIBJGL_00222_gR143f	AGAIBJGL_00222	cibA	445.262	0.157348	0.143885	1	1	no
AGAIBJGL_00223_gR32r	AGAIBJGL_00223	AGAIBJGL_00223	49.81	3.10617	0.36009	4.8225e-10	9.02971e-09	yes
AGAIBJGL_00224_gR37r	AGAIBJGL_00224	rimI	390.762	2.60109	0.196781	8.46117e-17	2.32629e-15	yes
AGAIBJGL_00225_gR41r	AGAIBJGL_00225	tsaD	91.2453	2.42122	0.264781	2.0601e-08	3.21909e-07	yes
AGAIBJGL_00226_gR371f	AGAIBJGL_00226	AGAIBJGL_00226	296.495	-0.182288	0.150151	1	1	no
AGAIBJGL_00227_gR905f	AGAIBJGL_00227	AGAIBJGL_00227	124.914	0.548317	0.251404	1	1	no
AGAIBJGL_00228_gR69r	AGAIBJGL_00228	AGAIBJGL_00228	196.944	0.24947	0.14616	1	1	no
AGAIBJGL_00229_gR42r	AGAIBJGL_00229	epsF_1	40.0191	0.0534247	0.204947	1	1	no
AGAIBJGL_00230_gR25r	AGAIBJGL_00230	epsF_2	43.1952	-0.266803	0.312844	1	1	no
AGAIBJGL_00231_gR49r	AGAIBJGL_00231	AGAIBJGL_00231	557.682	0.196932	0.102169	1	1	no
AGAIBJGL_00232_gR168r	AGAIBJGL_00232	AGAIBJGL_00232	502.717	-0.0925647	0.101604	1	1	no
AGAIBJGL_00233_gR108r	AGAIBJGL_00233	AGAIBJGL_00233	356.527	0.0531959	0.139918	1	1	no
AGAIBJGL_00234_gR65r	AGAIBJGL_00234	AGAIBJGL_00234	258.741	0.0887427	0.139914	1	1	no
AGAIBJGL_00235_gR47r	AGAIBJGL_00235	ugd	139.861	-0.036848	0.150671	1	1	no
AGAIBJGL_00236_gR113r	AGAIBJGL_00236	mutR1	190.365	-0.179651	0.140818	1	1	no
AGAIBJGL_00237_gR99r	AGAIBJGL_00237	AGAIBJGL_00237	122.256	-0.132032	0.195284	1	1	no
AGAIBJGL_00238_gR66r	AGAIBJGL_00238	AGAIBJGL_00238	143.108	-0.125218	0.157821	1	1	no
AGAIBJGL_00239_gR54r	AGAIBJGL_00239	AGAIBJGL_00239	32.32	0.288233	0.29543	1	1	no
AGAIBJGL_00240_gR10r	AGAIBJGL_00240	AGAIBJGL_00240	76.9855	0.0366993	0.233913	1	1	no
AGAIBJGL_00241_gR56r	AGAIBJGL_00241	AGAIBJGL_00241	110.087	0.127537	0.184737	1	1	no
AGAIBJGL_00242_gR41r	AGAIBJGL_00242	gshT	96.0457	0.130057	0.194445	1	1	no
AGAIBJGL_00243_gR38r	AGAIBJGL_00243	metQ	274.669	-1.15103	0.421269	0.400731	1	no
AGAIBJGL_00244_gR16r	AGAIBJGL_00244	dapE	140.307	0.61241	0.322106	1	1	no
AGAIBJGL_00245_gR54r	AGAIBJGL_00245	metN	518.102	0.0665185	0.11723	1	1	no
AGAIBJGL_00246_gR26r	AGAIBJGL_00246	metP	108.115	0.138239	0.18623	1	1	no
AGAIBJGL_00247_gR517f	AGAIBJGL_00247	AGAIBJGL_00247	197.015	0.267502	0.178895	1	1	no
AGAIBJGL_00248_gR65r	AGAIBJGL_00248	AGAIBJGL_00248	218.747	0.381252	0.179656	1	1	no
AGAIBJGL_00249_gR77r	AGAIBJGL_00249	AGAIBJGL_00249	298.827	-0.311055	0.129541	1	1	no
AGAIBJGL_00250_gR70r	AGAIBJGL_00250	AGAIBJGL_00250	174.145	-0.290569	0.163958	1	1	no
AGAIBJGL_00251_gR19r	AGAIBJGL_00251	AGAIBJGL_00251	251.675	-0.0837904	0.119492	1	1	no
AGAIBJGL_00252_gR89r	AGAIBJGL_00252	nrdI	253.357	-0.0141769	0.116745	1	1	no
AGAIBJGL_00253_gR1241f	AGAIBJGL_00253	AGAIBJGL_00253	501.423	-0.323616	0.102346	1	1	no
AGAIBJGL_00254_gR422f	AGAIBJGL_00254	AGAIBJGL_00254	677.341	2.04948	0.109079	2.75997e-22	9.51533e-21	yes
AGAIBJGL_00255_gR382f	AGAIBJGL_00255	AGAIBJGL_00255	166.981	-0.0217646	0.161964	1	1	no
AGAIBJGL_00256_gR28r	AGAIBJGL_00256	hexB	257.355	0.16316	0.12261	1	1	no
AGAIBJGL_00257_gR311f	AGAIBJGL_00257	ribH	239.369	0.145621	0.119476	1	1	no
AGAIBJGL_00258_gR1046f	AGAIBJGL_00258	ribB	379.616	0.0601909	0.108999	1	1	no
AGAIBJGL_00259_gR526f	AGAIBJGL_00259	ribE	85.0844	-0.612719	0.262615	1	1	no
AGAIBJGL_00260_gR1029f	AGAIBJGL_00260	ribD	387.647	-1.10188	0.195196	0.472383	1	no
AGAIBJGL_00261_gR83f	AGAIBJGL_00261	AGAIBJGL_00261	214.584	0.827432	0.174315	1	1	no
AGAIBJGL_00262_gR35r	AGAIBJGL_00262	ruvA	112.857	-0.272645	0.198033	1	1	no
AGAIBJGL_00263_gR38r	AGAIBJGL_00263	tag	355.185	-0.00892776	0.122221	1	1	no
AGAIBJGL_00264_gR60r	AGAIBJGL_00264	AGAIBJGL_00264	177.994	0.896084	0.158161	1	1	no
AGAIBJGL_00265_gR903f	AGAIBJGL_00265	AGAIBJGL_00265	239.989	0.0153753	0.188287	1	1	no
AGAIBJGL_00266_gR640f	AGAIBJGL_00266	AGAIBJGL_00266	718.171	0.115797	0.0880399	1	1	no
AGAIBJGL_00267_gR882f	AGAIBJGL_00267	corA1	508.213	1.27108	0.147396	0.0487581	0.308754	no
AGAIBJGL_00268_gR73r	AGAIBJGL_00268	uvrA	693.51	0.0123242	0.116757	1	1	no
AGAIBJGL_00269_gR138r	AGAIBJGL_00269	ypdF	134.563	-0.540945	0.199234	1	1	no
AGAIBJGL_00270_gR59r	AGAIBJGL_00270	spxA2	188.978	0.99234	0.159926	0.904137	1	no
AGAIBJGL_00271_gR39r	AGAIBJGL_00271	AGAIBJGL_00271	594.154	1.1282	0.128059	0.260667	1	no
AGAIBJGL_00272_gR117r	AGAIBJGL_00272	AGAIBJGL_00272	826.222	4.68945	0.195756	1.04634e-80	1.33685e-78	yes
AGAIBJGL_00273_gR64r	AGAIBJGL_00273	yqgF	1142.49	2.56594	0.10324	1.28593e-52	8.72828e-51	yes
AGAIBJGL_00274_gR24r	AGAIBJGL_00274	AGAIBJGL_00274	126.392	1.47203	0.224772	0.0220819	0.153724	no
AGAIBJGL_00275_gR30r	AGAIBJGL_00275	folC	274.771	-0.24725	0.151526	1	1	no
AGAIBJGL_00276_gR100r	AGAIBJGL_00276	AGAIBJGL_00276	86.5673	0.0185755	0.173957	1	1	no
AGAIBJGL_00277_gR38r	AGAIBJGL_00277	cls	1344.51	5.36949	0.199949	1.92584e-107	4.6477e-105	yes
AGAIBJGL_00278_gR63r	AGAIBJGL_00278	AGAIBJGL_00278	200.434	2.59903	0.273216	9.82075e-10	1.80768e-08	yes
AGAIBJGL_00279_gR55r	AGAIBJGL_00279	AGAIBJGL_00279	274.986	-0.563702	0.160943	1	1	no
AGAIBJGL_00280_gR40r	AGAIBJGL_00280	nrdD	708.77	-0.308746	0.123027	1	1	no
AGAIBJGL_00281_gR22r	AGAIBJGL_00281	AGAIBJGL_00281	444.743	0.248279	0.103253	1	1	no
AGAIBJGL_00282_gR16r	AGAIBJGL_00282	nrdG	335.293	-0.450011	0.199039	1	1	no
AGAIBJGL_00283_gR30r	AGAIBJGL_00283	AGAIBJGL_00283	125.24	0.111064	0.164258	1	1	no
AGAIBJGL_00284_gR24r	AGAIBJGL_00284	rpsJ	107.465	2.09634	0.282574	3.89167e-05	0.000422636	yes
AGAIBJGL_00285_gR75r	AGAIBJGL_00285	rplC	304.361	1.5983	0.300101	0.0245447	0.168174	no
AGAIBJGL_00286_gR30r	AGAIBJGL_00286	rplD	29.8757	3.02746	0.524855	1.13306e-05	0.000134481	yes
AGAIBJGL_00287_gR34r	AGAIBJGL_00287	rplW	114.751	2.27985	0.307768	9.6064e-06	0.000115277	yes
AGAIBJGL_00288_gR28r	AGAIBJGL_00288	rplB	147.953	2.48996	0.351538	5.08351e-06	6.30936e-05	yes
AGAIBJGL_00289_gR31r	AGAIBJGL_00289	rpsS	76.2573	2.47251	0.309179	4.51659e-07	6.20889e-06	yes
AGAIBJGL_00290_gR58r	AGAIBJGL_00290	rplV	81.2947	-1.51218	0.32353	0.0609809	0.379514	no
AGAIBJGL_00291_gR25r	AGAIBJGL_00291	rpsC	22.3427	0.966266	0.513242	0.568065	1	no
AGAIBJGL_00292_gR16r	AGAIBJGL_00292	rplP	110.079	2.66402	0.331502	9.37693e-08	1.38549e-06	yes
AGAIBJGL_00293_gR117r	AGAIBJGL_00293	rpmC	707.858	2.27717	0.348335	7.18995e-05	0.000747205	yes
AGAIBJGL_00294_gR99r	AGAIBJGL_00294	rpsQ	105.078	2.29451	0.318398	1.40206e-05	0.000163305	yes
AGAIBJGL_00295_gR267r	AGAIBJGL_00295	rplN	37.6204	2.5984	0.469166	0.000119378	0.00119488	yes
AGAIBJGL_00296_gR75r	AGAIBJGL_00296	rplX	126.768	1.91167	0.288171	0.000683316	0.00608263	yes
AGAIBJGL_00297_gR49r	AGAIBJGL_00297	rplE	144.135	2.17685	0.252153	1.06391e-06	1.38372e-05	yes
AGAIBJGL_00298_gR124r	AGAIBJGL_00298	rpsN	339.537	2.11349	0.301128	7.85146e-05	0.000808216	yes
AGAIBJGL_00299_gR21r	AGAIBJGL_00299	rpsH	42.236	1.33405	0.444041	0.217478	1	no
AGAIBJGL_00300_gR40r	AGAIBJGL_00300	rplF	229.873	1.93851	0.326875	0.00168986	0.0143374	yes
AGAIBJGL_00301_gR39r	AGAIBJGL_00301	rplR	215.759	1.46612	0.354018	0.0985648	0.575491	no
AGAIBJGL_00302_gR60r	AGAIBJGL_00302	rpsE	202.089	1.59502	0.284409	0.0197663	0.139845	no
AGAIBJGL_00303_gR40r	AGAIBJGL_00303	rpmD	135.899	1.6572	0.275995	0.00912866	0.0674403	no
AGAIBJGL_00304_gR28r	AGAIBJGL_00304	rplO	41.4823	1.07403	0.405117	0.511985	1	no
AGAIBJGL_00305_gR118r	AGAIBJGL_00305	secY	328.075	2.10516	0.239359	1.47558e-06	1.89643e-05	yes
AGAIBJGL_00306_gR31r	AGAIBJGL_00306	adk	85.543	1.75098	0.292696	0.00504918	0.039449	yes
AGAIBJGL_00307_gR58r	AGAIBJGL_00307	infA	165.541	-0.13814	0.168131	1	1	no
AGAIBJGL_00308_gR19r	AGAIBJGL_00308	rpmJ	94.8779	0.360218	0.289573	1	1	no
AGAIBJGL_00309_gR34r	AGAIBJGL_00309	rpsM	266.256	0.586272	0.180997	1	1	no
AGAIBJGL_00310_gR16r	AGAIBJGL_00310	rpsK	59.813	0.675031	0.362977	1	1	no
AGAIBJGL_00311_gR79r	AGAIBJGL_00311	rpoA	36.4325	2.17483	0.565454	0.0091166	0.0674403	no
AGAIBJGL_00312_gR15r	AGAIBJGL_00312	rplQ	345.679	2.31901	0.370538	0.000101784	0.00103791	yes
AGAIBJGL_00313_gR56r	AGAIBJGL_00313	AGAIBJGL_00313	131.683	2.75614	0.465566	2.41272e-05	0.00026874	yes
AGAIBJGL_00314_gR176r	AGAIBJGL_00314	AGAIBJGL_00314	385.412	-0.855269	0.120363	1	1	no
AGAIBJGL_00315_gR32r	AGAIBJGL_00315	AGAIBJGL_00315	181.327	-0.380233	0.19562	1	1	no
AGAIBJGL_00316_gR19r	AGAIBJGL_00316	AGAIBJGL_00316	91.6552	-0.0901013	0.175171	1	1	no
AGAIBJGL_00317_gR47r	AGAIBJGL_00317	gpmB1	133.326	0.00133793	0.173755	1	1	no
AGAIBJGL_00318_gR975f	AGAIBJGL_00318	sfuB_1	215.448	-0.976985	0.164931	0.97147	1	no
AGAIBJGL_00319_gR543f	AGAIBJGL_00319	sfuB_2	825.092	-0.314842	0.150641	1	1	no
AGAIBJGL_00320_gR254f	AGAIBJGL_00320	AGAIBJGL_00320	373.949	0.803549	0.131926	1	1	no
AGAIBJGL_00321_gR616f	AGAIBJGL_00321	AGAIBJGL_00321	94.3145	0.307475	0.319929	1	1	no
AGAIBJGL_00322_gR336f	AGAIBJGL_00322	AGAIBJGL_00322	269.625	0.175915	0.150096	1	1	no
AGAIBJGL_00323_gR554f	AGAIBJGL_00323	AGAIBJGL_00323	101.918	0.0983479	0.159376	1	1	no
AGAIBJGL_00324_gR715f	AGAIBJGL_00324	AGAIBJGL_00324	271.198	0.0929559	0.115904	1	1	no
AGAIBJGL_00325_gR293r	AGAIBJGL_00325	deoR	105.955	-1.24369	0.281688	0.252437	1	no
AGAIBJGL_00326_gR110r	AGAIBJGL_00326	AGAIBJGL_00326	389.843	0.0805478	0.103057	1	1	no
AGAIBJGL_00327_gR22r	AGAIBJGL_00327	AGAIBJGL_00327	126.184	-0.0120896	0.155853	1	1	no
AGAIBJGL_00328_gR145r	AGAIBJGL_00328	AGAIBJGL_00328	71.5373	2.05429	0.268738	3.42717e-05	0.000374061	yes
AGAIBJGL_00329_gR40r	AGAIBJGL_00329	AGAIBJGL_00329	93.3411	1.47435	0.298216	0.063383	0.391102	no
AGAIBJGL_00330_gR60r	AGAIBJGL_00330	AGAIBJGL_00330	81.3717	-0.003536	0.200423	1	1	no
AGAIBJGL_00331_gR67r	AGAIBJGL_00331	talC	300.572	0.19792	0.117749	1	1	no
AGAIBJGL_00332_gR25r	AGAIBJGL_00332	gldA	35.8987	-0.369199	0.408987	1	1	no
AGAIBJGL_00333_gR37r	AGAIBJGL_00333	leuS	124.09	1.74847	0.283876	0.00415271	0.0329186	yes
AGAIBJGL_00334_gR10r	AGAIBJGL_00334	AGAIBJGL_00334	271.478	0.0333516	0.111777	1	1	no
AGAIBJGL_00335_gR89r	AGAIBJGL_00335	AGAIBJGL_00335	299.163	-0.905599	0.1349	1	1	no
AGAIBJGL_00336_gR67r	AGAIBJGL_00336	AGAIBJGL_00336	681.068	-0.623701	0.107999	1	1	no
AGAIBJGL_00337_gR19r	AGAIBJGL_00337	AGAIBJGL_00337	119.438	-0.502367	0.410243	1	1	no
AGAIBJGL_00338_gR39r	AGAIBJGL_00338	ruvB	182.089	-1.82148	0.239371	0.000294383	0.00275603	yes
AGAIBJGL_00339_gR58r	AGAIBJGL_00339	AGAIBJGL_00339	39.4692	1.13002	0.413605	0.429864	1	no
AGAIBJGL_00340_gR20r	AGAIBJGL_00340	AGAIBJGL_00340	108.801	0.0254682	0.191583	1	1	no
AGAIBJGL_00341_gR22r	AGAIBJGL_00341	AGAIBJGL_00341	1390.72	-0.194503	0.124957	1	1	no
AGAIBJGL_00342_gR52r	AGAIBJGL_00342	uppS	52.076	2.01769	0.342672	0.0011341	0.00973625	yes
AGAIBJGL_00343_gR11r	AGAIBJGL_00343	cdsA	177.843	2.68586	0.2399	3.83289e-13	9.46027e-12	yes
AGAIBJGL_00344_gR83r	AGAIBJGL_00344	eep	275.991	2.4806	0.268803	8.64833e-09	1.43391e-07	yes
AGAIBJGL_00345_gR25r	AGAIBJGL_00345	proS	161.586	1.64731	0.260096	0.00693763	0.0521403	no
AGAIBJGL_00346_gR19r	AGAIBJGL_00346	bglA	226.046	0.28821	0.162591	1	1	no
AGAIBJGL_00347_gR84r	AGAIBJGL_00347	glmS	50.9891	0.267332	0.430587	1	1	no
AGAIBJGL_00348_gR93r	AGAIBJGL_00348	AGAIBJGL_00348	611.666	-0.518099	0.114427	1	1	no
AGAIBJGL_00349_gR40f	AGAIBJGL_00349	AGAIBJGL_00349	44.3408	0.0756116	0.288421	1	1	no
AGAIBJGL_00350_gR60r	AGAIBJGL_00350	AGAIBJGL_00350	388.324	0.21787	0.119304	1	1	no
AGAIBJGL_00351_gR3718f	AGAIBJGL_00351	spuA	130.572	-2.66452	0.308723	1.27657e-08	2.06919e-07	yes
AGAIBJGL_00352_gR10r	AGAIBJGL_00352	rpsL	162.77	2.22994	0.288614	6.52329e-06	8.05033e-05	yes
AGAIBJGL_00353_gR28r	AGAIBJGL_00353	rpsG	374.267	1.5669	0.395063	0.070632	0.427333	no
AGAIBJGL_00354_gR68r	AGAIBJGL_00354	fusA	101.872	0.573905	0.305398	1	1	no
AGAIBJGL_00357_gR49r	AGAIBJGL_00357	polC	50.7543	0.182216	0.284159	1	1	no
AGAIBJGL_00358_gR30r	AGAIBJGL_00358	relB1	362.926	-0.80951	0.277095	1	1	no
AGAIBJGL_00359_gR127r	AGAIBJGL_00359	relE1	78.3332	0.25932	0.195381	1	1	no
AGAIBJGL_00360_gR37r	AGAIBJGL_00360	AGAIBJGL_00360	119.483	0.299863	0.219957	1	1	no
AGAIBJGL_00361_gR16r	AGAIBJGL_00361	pepS	319.807	0.247077	0.161988	1	1	no
AGAIBJGL_00362_gR62r	AGAIBJGL_00362	AGAIBJGL_00362	76.088	-0.204072	0.260776	1	1	no
AGAIBJGL_00363_gR32r	AGAIBJGL_00363	rsuA-1	637.901	0.0859022	0.106893	1	1	no
AGAIBJGL_00364_gR47r	AGAIBJGL_00364	pepC	53.2868	0.0682788	0.210745	1	1	no
AGAIBJGL_00365_gR848f	AGAIBJGL_00365	manN	455.159	2.12225	0.166461	6.02781e-12	1.39281e-10	yes
AGAIBJGL_00366_gR761f	AGAIBJGL_00366	manM	90.4471	2.6655	0.26969	1.22206e-10	2.48066e-09	yes
AGAIBJGL_00367_gR958f	AGAIBJGL_00367	manL	943.618	1.8112	0.151691	4.6695e-08	7.04316e-07	yes
AGAIBJGL_00368_gR993f	AGAIBJGL_00368	adhA	122.664	-0.103381	0.155384	1	1	no
AGAIBJGL_00369_gR781f	AGAIBJGL_00369	AGAIBJGL_00369	357.756	-0.493106	0.163335	1	1	no
AGAIBJGL_00370_gR111r	AGAIBJGL_00370	AGAIBJGL_00370	509.381	0.053543	0.0893033	1	1	no
AGAIBJGL_00371_gR74r	AGAIBJGL_00371	AGAIBJGL_00371	285.69	-0.638734	0.141757	1	1	no
AGAIBJGL_00372_gR20r	AGAIBJGL_00372	sulA	84.4203	-0.868814	0.299926	1	1	no
AGAIBJGL_00373_gR45r	AGAIBJGL_00373	sulB	205.378	-1.55882	0.165522	0.000455533	0.00413982	yes
AGAIBJGL_00374_gR94r	AGAIBJGL_00374	sulC	251.24	-0.0482294	0.135392	1	1	no
AGAIBJGL_00375_gR61r	AGAIBJGL_00375	sulD	51.3144	-0.225306	0.249962	1	1	no
AGAIBJGL_00377_gR73r	AGAIBJGL_00377	AGAIBJGL_00377	55.7064	0.224533	0.275868	1	1	no
AGAIBJGL_00378_gR302f	AGAIBJGL_00378	AGAIBJGL_00378	188.753	0.231873	0.15125	1	1	no
AGAIBJGL_00379_gR18r	AGAIBJGL_00379	AGAIBJGL_00379	64.6405	2.07496	0.450099	0.00537268	0.0415284	yes
AGAIBJGL_00380_gR34r	AGAIBJGL_00380	rplM	50.9948	1.00296	0.449906	0.580846	1	no
AGAIBJGL_00381_gR66r	AGAIBJGL_00381	rpsI	49.989	0.174848	0.252624	1	1	no
AGAIBJGL_00382_gR258f	AGAIBJGL_00382	AGAIBJGL_00382	264.7	0.107042	0.145375	1	1	no
AGAIBJGL_00383_gR308f	AGAIBJGL_00383	AGAIBJGL_00383	49.4791	-0.0503243	0.218138	1	1	no
AGAIBJGL_00384_gR30f	AGAIBJGL_00384	AGAIBJGL_00384	546.873	0.0355168	0.0992512	1	1	no
AGAIBJGL_00385_gR31r	AGAIBJGL_00385	AGAIBJGL_00385	111.433	0.107339	0.203962	1	1	no
AGAIBJGL_00386_gR48r	AGAIBJGL_00386	AGAIBJGL_00386	593.116	-0.0128651	0.0841889	1	1	no
AGAIBJGL_00387_gR449f	AGAIBJGL_00387	basA	173.46	-0.0311096	0.142035	1	1	no
AGAIBJGL_00388_gR75r	AGAIBJGL_00388	spnHL	244.62	0.978451	0.207252	0.904009	1	no
AGAIBJGL_00389_gR10r	AGAIBJGL_00389	AGAIBJGL_00389	129.236	-0.499623	0.210037	1	1	no
AGAIBJGL_00390_gR620f	AGAIBJGL_00390	eda	86.8472	0.0297753	0.173571	1	1	no
AGAIBJGL_00391_gR969f	AGAIBJGL_00391	AGAIBJGL_00391	61.7629	0.193225	0.204769	1	1	no
AGAIBJGL_00392_gR544f	AGAIBJGL_00392	AGAIBJGL_00392	101.611	0.337761	0.246265	1	1	no
AGAIBJGL_00393_gR716f	AGAIBJGL_00393	AGAIBJGL_00393	140.097	-0.13445	0.162987	1	1	no
AGAIBJGL_00394_gR183r	AGAIBJGL_00394	AGAIBJGL_00394	72.8455	0.499599	0.259593	1	1	no
AGAIBJGL_00395_gR43r	AGAIBJGL_00395	ugl	64.1579	-0.193254	0.211848	1	1	no
AGAIBJGL_00396_gR16r	AGAIBJGL_00396	AGAIBJGL_00396	33.3674	1.0695	0.391791	0.526626	1	no
AGAIBJGL_00397_gR89r	AGAIBJGL_00397	AGAIBJGL_00397	113.262	-0.14432	0.231289	1	1	no
AGAIBJGL_00398_gR116r	AGAIBJGL_00398	AGAIBJGL_00398	331.724	-0.0308488	0.106823	1	1	no
AGAIBJGL_00399_gR55r	AGAIBJGL_00399	yajC-1	545.589	-0.00798265	0.0889171	1	1	no
AGAIBJGL_00400_gR51r	AGAIBJGL_00400	AGAIBJGL_00400	256.171	-0.0160919	0.116508	1	1	no
AGAIBJGL_00401_gR23r	AGAIBJGL_00401	regR	331.055	0.180683	0.159062	1	1	no
AGAIBJGL_00402_gR280f	AGAIBJGL_00402	AGAIBJGL_00402	66.5103	-0.15796	0.261053	1	1	no
AGAIBJGL_00403_gR207f	AGAIBJGL_00403	AGAIBJGL_00403	73.9643	0.330566	0.236509	1	1	no
AGAIBJGL_00404_gR149f	AGAIBJGL_00404	AGAIBJGL_00404	506.584	0.0624071	0.0928593	1	1	no
AGAIBJGL_00405_gR42r	AGAIBJGL_00405	mraW	65.1391	0.592724	0.399442	1	1	no
AGAIBJGL_00406_gR92r	AGAIBJGL_00406	ftsL	59.5927	0.269657	0.34934	1	1	no
AGAIBJGL_00407_gR41r	AGAIBJGL_00407	pbp2x	204.379	2.29687	0.370681	0.000131439	0.00130359	yes
AGAIBJGL_00408_gR64r	AGAIBJGL_00408	mraY	193.865	1.97126	0.355144	0.00243591	0.0202713	yes
AGAIBJGL_00409_gR54r	AGAIBJGL_00409	clpL	238.935	-0.731662	0.166324	1	1	no
AGAIBJGL_00410_gR21r	AGAIBJGL_00410	AGAIBJGL_00410	408.083	-0.0634053	0.103525	1	1	no
AGAIBJGL_00411_gR439f	AGAIBJGL_00411	luxS	100.723	-0.929525	0.237795	1	1	no
AGAIBJGL_00412_gR1429f	AGAIBJGL_00412	AGAIBJGL_00412	219.882	0.036571	0.133159	1	1	no
AGAIBJGL_00413_gR32r	AGAIBJGL_00413	dexB	116.55	-0.0333882	0.173323	1	1	no
AGAIBJGL_00414_gR27r	AGAIBJGL_00414	AGAIBJGL_00414	235.609	-0.023685	0.129643	1	1	no
AGAIBJGL_00415_gR241f	AGAIBJGL_00415	AGAIBJGL_00415	232.52	0.140091	0.138791	1	1	no
AGAIBJGL_00416_gR129r	AGAIBJGL_00416	cps2A	238.56	-1.30528	0.184852	0.0693086	0.420498	no
AGAIBJGL_00417_gR52r	AGAIBJGL_00417	cps2B	185.192	-0.840675	0.225252	1	1	no
AGAIBJGL_00418_gR56r	AGAIBJGL_00418	cps2C	363.3	-0.0688998	0.145993	1	1	no
AGAIBJGL_00419_gR10r	AGAIBJGL_00419	cps2D	186.511	0.139803	0.285053	1	1	no
AGAIBJGL_00420_gR28r	AGAIBJGL_00420	cps2E	1014.76	3.22999	0.123817	1.4001e-73	1.68945e-71	yes
AGAIBJGL_00421_gR67r	AGAIBJGL_00421	AGAIBJGL_00421	221.692	2.82508	0.217655	7.61218e-18	2.14723e-16	yes
AGAIBJGL_00422_gR136r	AGAIBJGL_00422	AGAIBJGL_00422	156.325	-0.872562	0.273628	1	1	no
AGAIBJGL_00423_gR25r	AGAIBJGL_00423	epsF_3	489.196	-0.247237	0.168084	1	1	no
AGAIBJGL_00424_gR52r	AGAIBJGL_00424	AGAIBJGL_00424	253.466	2.89776	0.214821	1.36729e-19	4.21056e-18	yes
AGAIBJGL_00425_gR49r	AGAIBJGL_00425	AGAIBJGL_00425	387.777	1.39913	0.194491	0.0265553	0.179683	no
AGAIBJGL_00426_gR19r	AGAIBJGL_00426	AGAIBJGL_00426	197.693	0.679165	0.219351	1	1	no
AGAIBJGL_00427_gR132r	AGAIBJGL_00427	dapH	115.439	0.355828	0.292991	1	1	no
AGAIBJGL_00428_gR301r	AGAIBJGL_00428	AGAIBJGL_00428	297.259	1.1256	0.172756	0.369774	1	no
AGAIBJGL_00429_gR42r	AGAIBJGL_00429	AGAIBJGL_00429	315.193	0.864628	0.16704	1	1	no
AGAIBJGL_00430_gR32r	AGAIBJGL_00430	tagD	114.948	0.211782	0.235397	1	1	no
AGAIBJGL_00431_gR101r	AGAIBJGL_00431	AGAIBJGL_00431	120.092	1.59095	0.18526	0.000852576	0.00746692	yes
AGAIBJGL_00432_gR29r	AGAIBJGL_00432	aliA	334.297	0.257913	0.133058	1	1	no
AGAIBJGL_00433_gR109r	AGAIBJGL_00433	eng	260.226	0.350739	0.174857	1	1	no
AGAIBJGL_00434_gR2145f	AGAIBJGL_00434	pbp1a	285.385	-2.25783	0.17888	6.68777e-13	1.59625e-11	yes
AGAIBJGL_00435_gR579f	AGAIBJGL_00435	recU	77.2918	-1.08026	0.383347	0.514453	1	no
AGAIBJGL_00436_gR206r	AGAIBJGL_00436	AGAIBJGL_00436	59.114	0.509918	0.303107	1	1	no
AGAIBJGL_00437_gR66r	AGAIBJGL_00437	gpsB	123.356	-1.43716	0.333935	0.104545	0.607146	no
AGAIBJGL_00438_gR53r	AGAIBJGL_00438	AGAIBJGL_00438	756.721	0.0485133	0.274481	1	1	no
AGAIBJGL_00439_gR152r	AGAIBJGL_00439	rlmL	267.617	-0.653142	0.181554	1	1	no
AGAIBJGL_00440_gR52r	AGAIBJGL_00440	mapZ	1023.79	-0.855245	0.0895052	1	1	no
AGAIBJGL_00441_gR41r	AGAIBJGL_00441	gnd	39.0396	2.31363	0.553568	0.00391618	0.0313873	yes
AGAIBJGL_00442_gR72r	AGAIBJGL_00442	ritR	171.059	1.67886	0.171141	4.17107e-05	0.000450724	yes
AGAIBJGL_00443_gR185r	AGAIBJGL_00443	cbpF_1	412.809	-1.55966	0.137142	2.83174e-05	0.000313803	yes
AGAIBJGL_00444_gR1144f	AGAIBJGL_00444	AGAIBJGL_00444	84.924	0.173058	0.223573	1	1	no
AGAIBJGL_00445_gR440f	AGAIBJGL_00445	AGAIBJGL_00445	558.521	0.165959	0.109723	1	1	no
AGAIBJGL_00446_gR64r	AGAIBJGL_00446	AGAIBJGL_00446	343.267	-0.0709649	0.115142	1	1	no
AGAIBJGL_00447_gR85r	AGAIBJGL_00447	mvk	478.202	-1.83332	0.220478	7.75454e-05	0.000802041	yes
AGAIBJGL_00448_gR19r	AGAIBJGL_00448	mvaD	18.3228	-0.686552	0.618233	0.712059	1	no
AGAIBJGL_00449_gR67r	AGAIBJGL_00449	mvaK2	212.518	-1.76123	0.185628	2.20084e-05	0.00024768	yes
AGAIBJGL_00450_gR36r	AGAIBJGL_00450	fni	305.64	-1.46854	0.140306	0.000557751	0.00498533	yes
AGAIBJGL_00451_gR41r	AGAIBJGL_00451	vraT	136.344	-0.729176	0.227432	1	1	no
AGAIBJGL_00452_gR20r	AGAIBJGL_00452	vraS	82.1966	0.148131	0.263544	1	1	no
AGAIBJGL_00453_gR30r	AGAIBJGL_00453	vraR	288.929	0.091722	0.136093	1	1	no
AGAIBJGL_00454_gR68r	AGAIBJGL_00454	AGAIBJGL_00454	151.753	-0.164036	0.161531	1	1	no
AGAIBJGL_00455_gR69r	AGAIBJGL_00455	AGAIBJGL_00455	1154.34	-0.319323	0.0845782	1	1	no
AGAIBJGL_00456_gR37r	AGAIBJGL_00456	AGAIBJGL_00456	384.971	-0.0051915	0.0946429	1	1	no
AGAIBJGL_00457_gR76r	AGAIBJGL_00457	AGAIBJGL_00457	361.096	0.207633	0.13056	1	1	no
AGAIBJGL_00458_gR39r	AGAIBJGL_00458	tig	44.9056	0.14126	0.258703	1	1	no
AGAIBJGL_00459_gR2293f	AGAIBJGL_00459	yrrC	70.6898	1.26469	0.260508	0.205287	1	no
AGAIBJGL_00460_gR568f	AGAIBJGL_00460	lepB	209.619	-2.07097	0.216116	2.87255e-07	4.07789e-06	yes
AGAIBJGL_00461_gR855f	AGAIBJGL_00461	rnhC	94.5144	-2.28981	0.384365	0.000221689	0.00211188	yes
AGAIBJGL_00462_gR56r	AGAIBJGL_00462	zapA	33.0388	-1.27553	0.372979	0.257107	1	no
AGAIBJGL_00463_gR18r	AGAIBJGL_00463	zapB	199.305	0.521259	0.172379	1	1	no
AGAIBJGL_00464_gR53r	AGAIBJGL_00464	mutS2	304.619	-0.159111	0.128336	1	1	no
AGAIBJGL_00465_gR26r	AGAIBJGL_00465	AGAIBJGL_00465	34.7404	0.022691	0.211981	1	1	no
AGAIBJGL_00466_gR49r	AGAIBJGL_00466	glyP	74.9269	1.68649	0.270971	0.00590373	0.0448353	yes
AGAIBJGL_00467_gR24r	AGAIBJGL_00467	mip	315.12	-0.487346	0.126559	1	1	no
AGAIBJGL_00468_gR19r	AGAIBJGL_00468	shetA	121.08	0.333643	0.286853	1	1	no
AGAIBJGL_00469_gR1091f	AGAIBJGL_00469	serS	94.8983	0.962732	0.301797	0.821264	1	no
AGAIBJGL_00470_gR362f	AGAIBJGL_00470	manO	96.9538	-0.368313	0.233354	1	1	no
AGAIBJGL_00471_gR1248f	AGAIBJGL_00471	lysC	408.006	-0.93915	0.136468	1	1	no
AGAIBJGL_00472_gR48r	AGAIBJGL_00472	fabM	390.865	2.73529	0.159884	3.33031e-28	1.41832e-26	yes
AGAIBJGL_00473_gR15r	AGAIBJGL_00473	fabT	195.824	-1.94149	0.537944	0.0235911	0.162666	no
AGAIBJGL_00474_gR46r	AGAIBJGL_00474	fabH	70.8304	-0.311578	0.472785	1	1	no
AGAIBJGL_00475_gR123r	AGAIBJGL_00475	acpP_1	574.293	-2.44555	0.271079	2.41467e-08	3.71962e-07	yes
AGAIBJGL_00476_gR46r	AGAIBJGL_00476	fabK	92.1735	-1.25458	0.561265	0.271886	1	no
AGAIBJGL_00477_gR20r	AGAIBJGL_00477	fabD	59.0693	-1.57857	0.450046	0.0833995	0.492238	no
AGAIBJGL_00478_gR65r	AGAIBJGL_00478	fabG1	97.2888	0.393732	0.365762	1	1	no
AGAIBJGL_00479_gR52r	AGAIBJGL_00479	fabF	361.315	0.504937	0.239964	1	1	no
AGAIBJGL_00480_gR121r	AGAIBJGL_00480	accB	87.1988	-0.125111	0.207168	1	1	no
AGAIBJGL_00481_gR40r	AGAIBJGL_00481	fabZ	114.932	-0.0930304	0.241018	1	1	no
AGAIBJGL_00482_gR29r	AGAIBJGL_00482	accC	93.6106	2.89379	0.54107	5.52488e-05	0.000588237	yes
AGAIBJGL_00483_gR49r	AGAIBJGL_00483	accD	262.195	0.911053	0.3159	0.924487	1	no
AGAIBJGL_00484_gR59r	AGAIBJGL_00484	accA	247.342	-2.28944	0.236142	1.46416e-08	2.33835e-07	yes
AGAIBJGL_00485_gR124r	AGAIBJGL_00485	briC	123.796	-1.33427	0.237931	0.104983	0.608061	no
AGAIBJGL_00486_gR14r	AGAIBJGL_00486	AGAIBJGL_00486	921.364	3.92632	0.108963	3.22474e-160	1.75104e-157	yes
AGAIBJGL_00487_gR408f	AGAIBJGL_00487	nusB	147.568	2.62124	0.253209	3.02677e-11	6.57415e-10	yes
AGAIBJGL_00488_gR260f	AGAIBJGL_00488	AGAIBJGL_00488	423.809	4.2269	0.288495	1.787e-30	8.62523e-29	yes
AGAIBJGL_00489_gR521f	AGAIBJGL_00489	efp	637.027	4.19636	0.326028	3.99285e-24	1.44541e-22	yes
AGAIBJGL_00490_gR1405f	AGAIBJGL_00490	gatB	125.412	1.8269	0.239517	0.000271741	0.00256618	yes
AGAIBJGL_00491_gR1420f	AGAIBJGL_00491	gatA	186.835	-1.26636	0.239763	0.181063	0.990601	no
AGAIBJGL_00492_gR263f	AGAIBJGL_00492	gatC	362.23	1.17229	0.357109	0.382219	1	no
AGAIBJGL_00493_gR41r	AGAIBJGL_00493	prfC	119.893	1.86293	0.21128	2.14454e-05	0.000242601	yes
AGAIBJGL_00494_gR57r	AGAIBJGL_00494	rpmB	90.9542	0.0447137	0.185808	1	1	no
AGAIBJGL_00495_gR68r	AGAIBJGL_00495	asp23	221.412	0.409867	0.170738	1	1	no
AGAIBJGL_00496_gR106r	AGAIBJGL_00496	AGAIBJGL_00496	689.479	0.803415	0.170174	1	1	no
AGAIBJGL_00497_gR31r	AGAIBJGL_00497	ilvB	322.133	-0.0313822	0.113194	1	1	no
AGAIBJGL_00498_gR51r	AGAIBJGL_00498	ilvH	525.859	-0.185774	0.112157	1	1	no
AGAIBJGL_00499_gR71r	AGAIBJGL_00499	ilvC	97.1324	0.248154	0.194992	1	1	no
AGAIBJGL_00500_gR18r	AGAIBJGL_00500	AGAIBJGL_00500	208.128	-0.244574	0.19385	1	1	no
AGAIBJGL_00501_gR17r	AGAIBJGL_00501	AGAIBJGL_00501	1079.83	-0.0516156	0.068482	1	1	no
AGAIBJGL_00502_gR70r	AGAIBJGL_00502	ilvA	447.025	0.620533	0.120877	1	1	no
AGAIBJGL_00503_gR78r	AGAIBJGL_00503	AGAIBJGL_00503	136.363	1.4737	0.270445	0.0469361	0.300723	no
AGAIBJGL_00504_gR721f	AGAIBJGL_00504	glnQ1	73.6088	0.142586	0.214307	1	1	no
AGAIBJGL_00505_gR1490f	AGAIBJGL_00505	glnHP1	136.736	0.245426	0.187439	1	1	no
AGAIBJGL_00506_gR156r	AGAIBJGL_00506	AGAIBJGL_00506	2083.43	-0.10871	0.0687037	1	1	no
AGAIBJGL_00507_gR425f	AGAIBJGL_00507	AGAIBJGL_00507	121.412	-0.0746269	0.151316	1	1	no
AGAIBJGL_00509_gR460f	AGAIBJGL_00509	dinP	103.279	0.262949	0.209913	1	1	no
AGAIBJGL_00510_gR150r	AGAIBJGL_00510	pfl	93.5131	0.179762	0.171549	1	1	no
AGAIBJGL_00511_gR1238f	AGAIBJGL_00511	AGAIBJGL_00511	545.533	-0.0156285	0.104771	1	1	no
AGAIBJGL_00512_gR68r	AGAIBJGL_00512	AGAIBJGL_00512	89.3164	0.447139	0.22342	1	1	no
AGAIBJGL_00513_gR1481f	AGAIBJGL_00513	AGAIBJGL_00513	41.9695	-0.219926	0.299381	1	1	no
AGAIBJGL_00514_gR106r	AGAIBJGL_00514	AGAIBJGL_00514	32.4079	-0.271801	0.348803	1	1	no
AGAIBJGL_00515_gR44r	AGAIBJGL_00515	AGAIBJGL_00515	259.386	-0.92349	0.143406	1	1	no
AGAIBJGL_00516_gR114r	AGAIBJGL_00516	AGAIBJGL_00516	108.818	-0.126967	0.160305	1	1	no
AGAIBJGL_00517_gR88r	AGAIBJGL_00517	AGAIBJGL_00517	477.686	0.00254892	0.110511	1	1	no
AGAIBJGL_00518_gR95r	AGAIBJGL_00518	AGAIBJGL_00518	60.3414	0.0270474	0.222535	1	1	no
AGAIBJGL_00519_gR29r	AGAIBJGL_00519	AGAIBJGL_00519	304.906	-0.223215	0.121814	1	1	no
AGAIBJGL_00520_gR580f	AGAIBJGL_00520	AGAIBJGL_00520	89.8445	-0.196588	0.194025	1	1	no
AGAIBJGL_00521_gR469f	AGAIBJGL_00521	AGAIBJGL_00521	51.3292	0.0188334	0.207948	1	1	no
AGAIBJGL_00522_gR73r	AGAIBJGL_00522	AGAIBJGL_00522	499.398	0.231449	0.10268	1	1	no
AGAIBJGL_00523_gR129f	AGAIBJGL_00523	AGAIBJGL_00523	61.872	1.40585	0.552463	0.178173	0.977254	no
AGAIBJGL_00524_gR248f	AGAIBJGL_00524	AGAIBJGL_00524	240.884	-0.266815	0.147388	1	1	no
AGAIBJGL_00525_gR151f	AGAIBJGL_00525	AGAIBJGL_00525	94.7126	0.0409299	0.192209	1	1	no
AGAIBJGL_00526_gR1199f	AGAIBJGL_00526	xylR_1	100.228	0.139233	0.193687	1	1	no
AGAIBJGL_00527_gR69r	AGAIBJGL_00527	AGAIBJGL_00527	63.3664	-0.0403467	0.18583	1	1	no
AGAIBJGL_00528_gR56r	AGAIBJGL_00528	AGAIBJGL_00528	52.2569	1.17445	0.357458	0.379144	1	no
AGAIBJGL_00529_gR168r	AGAIBJGL_00529	lacF-1	246.8	0.117782	0.165154	1	1	no
AGAIBJGL_00530_gR62r	AGAIBJGL_00530	lacG-1	308.054	0.74655	0.152123	1	1	no
AGAIBJGL_00531_gR26r	AGAIBJGL_00531	lacE-1	98.0858	-0.267339	0.214244	1	1	no
AGAIBJGL_00532_gR1411f	AGAIBJGL_00532	trkH	210.056	1.40256	0.244576	0.0626674	0.388496	no
AGAIBJGL_00533_gR1333f	AGAIBJGL_00533	trkA	74.9154	0.346325	0.304213	1	1	no
AGAIBJGL_00534_gR111r	AGAIBJGL_00534	AGAIBJGL_00534	251.19	0.799508	0.492971	0.799866	1	no
AGAIBJGL_00535_gR59r	AGAIBJGL_00535	mtsA	1104.57	0.955673	0.100249	1	1	no
AGAIBJGL_00536_gR38r	AGAIBJGL_00536	AGAIBJGL_00536	200.389	-0.119033	0.141376	1	1	no
AGAIBJGL_00537_gR45r	AGAIBJGL_00537	mtsB	116.693	0.443657	0.191676	1	1	no
AGAIBJGL_00538_gR30r	AGAIBJGL_00538	mtsC	128.473	0.454797	0.24338	1	1	no
AGAIBJGL_00539_gR28r	AGAIBJGL_00539	AGAIBJGL_00539	852.78	2.26108	0.137136	1.23034e-20	3.98852e-19	yes
AGAIBJGL_00540_gR34r	AGAIBJGL_00540	cspR	246.946	0.119938	0.14068	1	1	no
AGAIBJGL_00541_gR33r	AGAIBJGL_00541	AGAIBJGL_00541	416.049	0.228625	0.106959	1	1	no
AGAIBJGL_00542_gR32r	AGAIBJGL_00542	ribU	41.1333	0.591968	0.380622	1	1	no
AGAIBJGL_00543_gR47r	AGAIBJGL_00543	AGAIBJGL_00543	37.9151	0.733936	0.505194	0.856871	1	no
AGAIBJGL_00544_gR34r	AGAIBJGL_00544	AGAIBJGL_00544	1098.92	-0.0354672	0.0715831	1	1	no
AGAIBJGL_00545_gR19r	AGAIBJGL_00545	AGAIBJGL_00545	215.202	-0.529156	0.184859	1	1	no
AGAIBJGL_00546_gR141r	AGAIBJGL_00546	rpoE	123.185	1.39618	0.281603	0.0961529	0.562922	no
AGAIBJGL_00547_gR116r	AGAIBJGL_00547	pyrG	364.453	0.555732	0.148275	1	1	no
AGAIBJGL_00548_gR1622f	AGAIBJGL_00548	nptA	49.7124	0.694688	0.464221	0.990645	1	no
AGAIBJGL_00549_gR68r	AGAIBJGL_00549	endoD	329.127	-0.211167	0.117175	1	1	no
AGAIBJGL_00550_gR54r	AGAIBJGL_00550	pgk	179.818	-0.0790972	0.173594	1	1	no
AGAIBJGL_00551_gR41r	AGAIBJGL_00551	AGAIBJGL_00551	81.6615	-1.09774	0.271157	0.516131	1	no
AGAIBJGL_00552_gR46r	AGAIBJGL_00552	glnR	383.86	-2.00376	0.180412	1.14624e-08	1.8719e-07	yes
AGAIBJGL_00553_gR10r	AGAIBJGL_00553	glnA	434.005	-1.91531	0.144881	1.27482e-10	2.56381e-09	yes
AGAIBJGL_00557_gR34r	AGAIBJGL_00557	AGAIBJGL_00557	166.682	0.340728	0.216281	1	1	no
AGAIBJGL_00558_gR160r	AGAIBJGL_00558	creX	752.51	0.323567	0.13127	1	1	no
AGAIBJGL_00559_gR74r	AGAIBJGL_00559	AGAIBJGL_00559	77.5237	1.3009	0.264447	0.165154	0.912761	no
AGAIBJGL_00560_gR1536f	AGAIBJGL_00560	hsdS-F	622.326	0.00654	0.0878108	1	1	no
AGAIBJGL_00561_gR1336f	AGAIBJGL_00561	hsdM	153.331	1.03598	0.210496	0.694458	1	no
AGAIBJGL_00562_gR2262f	AGAIBJGL_00562	hsdR	186.419	0.0243529	0.163783	1	1	no
AGAIBJGL_00563_gR38r	AGAIBJGL_00563	AGAIBJGL_00563	318.773	0.495705	0.203682	1	1	no
AGAIBJGL_00564_gR59r	AGAIBJGL_00564	hrcA	332.066	2.29153	0.194975	1.09286e-11	2.42212e-10	yes
AGAIBJGL_00565_gR85r	AGAIBJGL_00565	grpE	189.672	1.44287	0.256956	0.0514399	0.324789	no
AGAIBJGL_00566_gR93r	AGAIBJGL_00566	dnaK	126.242	1.65187	0.365519	0.0351079	0.231074	no
AGAIBJGL_00567_gR115r	AGAIBJGL_00567	AGAIBJGL_00567	48.4746	1.32752	0.787412	0.190707	1	no
AGAIBJGL_00568_gR28r	AGAIBJGL_00568	AGAIBJGL_00568	89.948	1.38345	0.389859	0.167172	0.919232	no
AGAIBJGL_00569_gR44r	AGAIBJGL_00569	dnaJ	74.5549	1.26521	0.299101	0.236206	1	no
AGAIBJGL_00570_gR272f	AGAIBJGL_00570	AGAIBJGL_00570	138.007	-0.7952	0.278225	1	1	no
AGAIBJGL_00571_gR363f	AGAIBJGL_00571	AGAIBJGL_00571	318.784	0.101909	0.122918	1	1	no
AGAIBJGL_00572_gR24r	AGAIBJGL_00572	ecsA	383.056	-0.550406	0.144115	1	1	no
AGAIBJGL_00573_gR38r	AGAIBJGL_00573	ecsB	56.9517	0.246711	0.270899	1	1	no
AGAIBJGL_00574_gR310f	AGAIBJGL_00574	blpT_1	115.028	0.607528	0.257276	1	1	no
AGAIBJGL_00575_gR75r	AGAIBJGL_00575	blpS	195.562	-0.165894	0.135068	1	1	no
AGAIBJGL_00576_gR38r	AGAIBJGL_00576	blpR	350.289	0.0157887	0.119078	1	1	no
AGAIBJGL_00577_gR183r	AGAIBJGL_00577	blpH	190.844	-1.87109	0.201546	7.49697e-06	9.14799e-05	yes
AGAIBJGL_00578_gR133f	AGAIBJGL_00578	blpC	288.577	0.021026	0.106574	1	1	no
AGAIBJGL_00579_gR1309f	AGAIBJGL_00579	comB_2	416.583	0.0407756	0.103833	1	1	no
AGAIBJGL_00580_gR1582f	AGAIBJGL_00580	comA_3	652.589	-0.225903	0.0776118	1	1	no
AGAIBJGL_00581_gR555f	AGAIBJGL_00581	comA_4	401.706	-0.310446	0.106619	1	1	no
AGAIBJGL_00582_gR142r	AGAIBJGL_00582	AGAIBJGL_00582	42.6283	-0.129283	0.228042	1	1	no
AGAIBJGL_00583_gR83r	AGAIBJGL_00583	AGAIBJGL_00583	372.269	0.0639574	0.109844	1	1	no
AGAIBJGL_00584_gR98r	AGAIBJGL_00584	blpU_2	191.516	0.235872	0.180806	1	1	no
AGAIBJGL_00585_gR53r	AGAIBJGL_00585	AGAIBJGL_00585	587.922	1.7644	0.117639	4.50485e-11	9.49954e-10	yes
AGAIBJGL_00586_gR42r	AGAIBJGL_00586	AGAIBJGL_00586	181.912	-0.121719	0.122191	1	1	no
AGAIBJGL_00587_gR54r	AGAIBJGL_00587	AGAIBJGL_00587	36.3265	-0.416937	0.401897	1	1	no
AGAIBJGL_00588_gR32r	AGAIBJGL_00588	AGAIBJGL_00588	412.027	0.232469	0.115843	1	1	no
AGAIBJGL_00589_gR19r	AGAIBJGL_00589	AGAIBJGL_00589	303.882	0.184912	0.146237	1	1	no
AGAIBJGL_00590_gR175r	AGAIBJGL_00590	lafA_1	257.765	0.600327	0.137662	1	1	no
AGAIBJGL_00591_gR65r	AGAIBJGL_00591	AGAIBJGL_00591	424.24	0.129412	0.105865	1	1	no
AGAIBJGL_00592_gR141r	AGAIBJGL_00592	AGAIBJGL_00592	256.254	0.119586	0.114713	1	1	no
AGAIBJGL_00593_gR96r	AGAIBJGL_00593	blpY	435.777	-0.123151	0.13248	1	1	no
AGAIBJGL_00594_gR27r	AGAIBJGL_00594	blpZ	42.9591	-0.155666	0.25197	1	1	no
AGAIBJGL_00595_gR23r	AGAIBJGL_00595	AGAIBJGL_00595	367.549	-0.119954	0.184461	1	1	no
AGAIBJGL_00596_gR76r	AGAIBJGL_00596	pncP	224.135	-0.152503	0.130647	1	1	no
AGAIBJGL_00597_gR40r	AGAIBJGL_00597	AGAIBJGL_00597	107.911	0.220525	0.211641	1	1	no
AGAIBJGL_00598_gR55r	AGAIBJGL_00598	trmB	157.507	0.129559	0.163682	1	1	no
AGAIBJGL_00599_gR55r	AGAIBJGL_00599	rimP	155.477	-1.58271	0.210011	0.00325795	0.0265029	yes
AGAIBJGL_00600_gR17r	AGAIBJGL_00600	nusA	36.5235	0.0588139	0.223445	1	1	no
AGAIBJGL_00601_gR24r	AGAIBJGL_00601	AGAIBJGL_00601	160.777	0.194031	0.202808	1	1	no
AGAIBJGL_00602_gR92r	AGAIBJGL_00602	AGAIBJGL_00602	91.6805	2.55046	0.329086	5.1978e-07	7.10038e-06	yes
AGAIBJGL_00603_gR105r	AGAIBJGL_00603	infB	382.915	0.145411	0.146942	1	1	no
AGAIBJGL_00604_gR21r	AGAIBJGL_00604	rbfA	549.702	-0.0601631	0.159214	1	1	no
AGAIBJGL_00605_gR58r	AGAIBJGL_00605	AGAIBJGL_00605	325.373	0.630583	0.148311	1	1	no
AGAIBJGL_00606_gR56r	AGAIBJGL_00606	AGAIBJGL_00606	194.896	-0.347064	0.184307	1	1	no
AGAIBJGL_00607_gR34r	AGAIBJGL_00607	AGAIBJGL_00607	82.1799	0.0298877	0.186515	1	1	no
AGAIBJGL_00608_gR30r	AGAIBJGL_00608	AGAIBJGL_00608	43.4345	0.523215	0.364335	1	1	no
AGAIBJGL_00609_gR56r	AGAIBJGL_00609	AGAIBJGL_00609	1316.96	0.286673	0.0804414	1	1	no
AGAIBJGL_00610_gR51r	AGAIBJGL_00610	AGAIBJGL_00610	121.463	0.191335	0.171867	1	1	no
AGAIBJGL_00611_gR25r	AGAIBJGL_00611	AGAIBJGL_00611	239.445	0.931173	0.559793	0.560606	1	no
AGAIBJGL_00612_gR50r	AGAIBJGL_00612	AGAIBJGL_00612	156.556	2.14507	0.274635	1.08674e-05	0.000129692	yes
AGAIBJGL_00613_gR37r	AGAIBJGL_00613	valS	147.968	1.64156	0.349843	0.0323489	0.215527	no
AGAIBJGL_00614_gR11r	AGAIBJGL_00614	AGAIBJGL_00614	235.566	-1.4607	0.161091	0.00278624	0.0230982	yes
AGAIBJGL_00615_gR34r	AGAIBJGL_00615	AGAIBJGL_00615	118.926	-1.73257	0.258782	0.00238589	0.0199314	yes
AGAIBJGL_00616_gR170f	AGAIBJGL_00616	AGAIBJGL_00616	327.243	0.3779	0.151891	1	1	no
AGAIBJGL_00617_gR58f	AGAIBJGL_00617	insK	374.795	-0.00166276	0.11284	1	1	no
AGAIBJGL_00618_gR233f	AGAIBJGL_00618	AGAIBJGL_00618	630.596	0.143547	0.0890128	1	1	no
AGAIBJGL_00620_gR46r	AGAIBJGL_00620	AGAIBJGL_00620	148.73	0.0514503	0.137208	1	1	no
AGAIBJGL_00621_gR30r	AGAIBJGL_00621	bglG	218.947	0.188592	0.149014	1	1	no
AGAIBJGL_00622_gR36r	AGAIBJGL_00622	bglF	689.457	0.106434	0.0964493	1	1	no
AGAIBJGL_00623_gR19r	AGAIBJGL_00623	bglA-2	105.811	0.117462	0.168219	1	1	no
AGAIBJGL_00624_gR147r	AGAIBJGL_00624	pheS	253.521	2.72285	0.272314	4.28108e-11	9.11619e-10	yes
AGAIBJGL_00625_gR56r	AGAIBJGL_00625	paiA	168.556	2.01134	0.288009	0.00017934	0.00173895	yes
AGAIBJGL_00626_gR55r	AGAIBJGL_00626	pheT	149.117	1.68854	0.21751	0.000849933	0.00746692	yes
AGAIBJGL_00627_gR974f	AGAIBJGL_00627	AGAIBJGL_00627	437.492	0.0269093	0.105897	1	1	no
AGAIBJGL_00628_gR54r	AGAIBJGL_00628	AGAIBJGL_00628	71.5439	0.112531	0.187488	1	1	no
AGAIBJGL_00629_gR30r	AGAIBJGL_00629	metE	446.798	-0.179094	0.100887	1	1	no
AGAIBJGL_00630_gR15r	AGAIBJGL_00630	metF	178.295	-0.0904872	0.153739	1	1	no
AGAIBJGL_00631_gR134r	AGAIBJGL_00631	pnp	26.787	0.474736	0.494195	1	1	no
AGAIBJGL_00632_gR26r	AGAIBJGL_00632	cysE	441.487	1.76589	0.190346	3.04269e-05	0.000335468	yes
AGAIBJGL_00633_gR33r	AGAIBJGL_00633	AGAIBJGL_00633	198.614	1.00716	0.251167	0.760746	1	no
AGAIBJGL_00634_gR54r	AGAIBJGL_00634	cysS	487.685	1.47549	0.167299	0.00290784	0.0238333	yes
AGAIBJGL_00635_gR44r	AGAIBJGL_00635	mrnC	125.201	1.67199	0.264646	0.00589729	0.0448353	yes
AGAIBJGL_00636_gR37r	AGAIBJGL_00636	AGAIBJGL_00636	577.71	-1.6204	0.457515	0.0710774	0.428834	no
AGAIBJGL_00637_gR49r	AGAIBJGL_00637	AGAIBJGL_00637	526.926	0.203794	0.0976437	1	1	no
AGAIBJGL_00638_gR9r	AGAIBJGL_00638	AGAIBJGL_00638	726.638	0.8804	0.0938612	1	1	no
AGAIBJGL_00639_gR13r	AGAIBJGL_00639	vex1	100.357	0.294643	0.207519	1	1	no
AGAIBJGL_00640_gR35r	AGAIBJGL_00640	vex2	155.991	-0.131967	0.1597	1	1	no
AGAIBJGL_00641_gR66r	AGAIBJGL_00641	vex3	114.861	-0.0551621	0.166541	1	1	no
AGAIBJGL_00642_gR42r	AGAIBJGL_00642	vncR	70.4528	0.215861	0.19785	1	1	no
AGAIBJGL_00643_gR47r	AGAIBJGL_00643	vncS	386.459	0.0861317	0.115319	1	1	no
AGAIBJGL_00644_gR36r	AGAIBJGL_00644	fba	204.689	1.14365	0.318344	0.42661	1	no
AGAIBJGL_00645_gR1110f	AGAIBJGL_00645	AGAIBJGL_00645	169.992	0.0137409	0.147267	1	1	no
AGAIBJGL_00646_gR359f	AGAIBJGL_00646	glnP2a	194.007	-0.124293	0.146098	1	1	no
AGAIBJGL_00647_gR751f	AGAIBJGL_00647	glnH2	397.376	-0.265353	0.122025	1	1	no
AGAIBJGL_00648_gR706f	AGAIBJGL_00648	glnQ4_1	661.226	-0.0742809	0.0955008	1	1	no
AGAIBJGL_00649_gR16r	AGAIBJGL_00649	recJ	170.593	-0.198121	0.178072	1	1	no
AGAIBJGL_00650_gR118r	AGAIBJGL_00650	rnjB	43.2496	-1.14267	0.495576	0.385197	1	no
AGAIBJGL_00651_gR69r	AGAIBJGL_00651	estA	117.318	-1.11779	0.242457	0.461958	1	no
AGAIBJGL_00652_gR12r	AGAIBJGL_00652	murM	42.9446	-3.08525	0.55046	1.40599e-05	0.000163305	yes
AGAIBJGL_00653_gR71r	AGAIBJGL_00653	murN	650.097	-2.29256	0.176879	8.55102e-14	2.18504e-12	yes
AGAIBJGL_00655_gR45r	AGAIBJGL_00655	AGAIBJGL_00655	100.038	-0.0904874	0.166194	1	1	no
AGAIBJGL_00656_gR25r	AGAIBJGL_00656	uvrC	83.4266	-0.0392639	0.178636	1	1	no
AGAIBJGL_00657_gR12r	AGAIBJGL_00657	AGAIBJGL_00657	123.077	-0.0303367	0.162319	1	1	no
AGAIBJGL_00658_gR781f	AGAIBJGL_00658	AGAIBJGL_00658	123.176	-0.376896	0.204734	1	1	no
AGAIBJGL_00659_gR44r	AGAIBJGL_00659	nrd	352.082	0.146722	0.105567	1	1	no
AGAIBJGL_00660_gR54r	AGAIBJGL_00660	pepV	176.485	-0.0290031	0.182206	1	1	no
AGAIBJGL_00661_gR59r	AGAIBJGL_00661	AGAIBJGL_00661	159.155	0.640039	0.23902	1	1	no
AGAIBJGL_00662_gR20r	AGAIBJGL_00662	AGAIBJGL_00662	123.721	0.206997	0.167202	1	1	no
AGAIBJGL_00663_gR26r	AGAIBJGL_00663	AGAIBJGL_00663	130.365	-0.0739662	0.157519	1	1	no
AGAIBJGL_00664_gR23r	AGAIBJGL_00664	brnQ	769.009	-0.0149208	0.0806643	1	1	no
AGAIBJGL_00665_gR44r	AGAIBJGL_00665	AGAIBJGL_00665	239.388	-0.239933	0.138798	1	1	no
AGAIBJGL_00666_gR21r	AGAIBJGL_00666	AGAIBJGL_00666	115.723	0.0398024	0.149325	1	1	no
AGAIBJGL_00667_gR21r	AGAIBJGL_00667	ldcB	119.431	-0.930822	0.2444	1	1	no
AGAIBJGL_00668_gR45r	AGAIBJGL_00668	rplK	108.258	0.518478	0.328071	1	1	no
AGAIBJGL_00669_gR174r	AGAIBJGL_00669	rplA	577.534	0.953056	0.234843	0.950719	1	no
AGAIBJGL_00671_gR314f	AGAIBJGL_00671	AGAIBJGL_00671	247.561	0.934586	0.263979	0.956867	1	no
AGAIBJGL_00672_gR30r	AGAIBJGL_00672	AGAIBJGL_00672	459.303	0.112034	0.142549	1	1	no
AGAIBJGL_00673_gR64r	AGAIBJGL_00673	AGAIBJGL_00673	234.755	-0.0428528	0.141225	1	1	no
AGAIBJGL_00674_gR34r	AGAIBJGL_00674	AGAIBJGL_00674	134.96	0.19911	0.191019	1	1	no
AGAIBJGL_00675_gR160r	AGAIBJGL_00675	AGAIBJGL_00675	701.283	0.0963919	0.0775778	1	1	no
AGAIBJGL_00676_gR82r	AGAIBJGL_00676	AGAIBJGL_00676	220.012	0.109376	0.134577	1	1	no
AGAIBJGL_00677_gR35r	AGAIBJGL_00677	prtA	562.891	-0.0746462	0.109543	1	1	no
AGAIBJGL_00678_gR202r	AGAIBJGL_00678	AGAIBJGL_00678	229.003	0.0696523	0.133168	1	1	no
AGAIBJGL_00679_gR26r	AGAIBJGL_00679	AGAIBJGL_00679	330.959	-0.202784	0.126226	1	1	no
AGAIBJGL_00680_gR24r	AGAIBJGL_00680	AGAIBJGL_00680	118.399	0.0198622	0.166428	1	1	no
AGAIBJGL_00681_gR38r	AGAIBJGL_00681	AGAIBJGL_00681	265.199	0.479405	0.166389	1	1	no
AGAIBJGL_00682_gR18r	AGAIBJGL_00682	bgaA	335.119	0.715433	0.14669	1	1	no
AGAIBJGL_00683_gR602f	AGAIBJGL_00683	AGAIBJGL_00683	114.119	0.93972	0.238436	0.988056	1	no
AGAIBJGL_00684_gR204f	AGAIBJGL_00684	AGAIBJGL_00684	204.069	0.051495	0.149381	1	1	no
AGAIBJGL_00685_gR18r	AGAIBJGL_00685	AGAIBJGL_00685	25.0793	-0.0203088	0.28356	1	1	no
AGAIBJGL_00686_gR305f	AGAIBJGL_00686	AGAIBJGL_00686	429.817	-2.82329	0.169435	8.01813e-28	3.28592e-26	yes
AGAIBJGL_00687_gR32r	AGAIBJGL_00687	AGAIBJGL_00687	171.811	-0.14322	0.162287	1	1	no
AGAIBJGL_00688_gR37r	AGAIBJGL_00688	AGAIBJGL_00688	142.129	-0.717411	0.230626	1	1	no
AGAIBJGL_00689_gR16r	AGAIBJGL_00689	ytqB	128.87	-1.35715	0.205101	0.0546928	0.344327	no
AGAIBJGL_00690_gR21r	AGAIBJGL_00690	AGAIBJGL_00690	403.009	-0.89886	0.119376	1	1	no
AGAIBJGL_00691_gR80r	AGAIBJGL_00691	nha2	243.246	-1.35314	0.169204	0.0255696	0.174098	no
AGAIBJGL_00692_gR92r	AGAIBJGL_00692	yihY	303.488	-0.531667	0.123309	1	1	no
AGAIBJGL_00693_gR56r	AGAIBJGL_00693	ccdA-1	450.495	0.413913	0.10938	1	1	no
AGAIBJGL_00694_gR48r	AGAIBJGL_00694	AGAIBJGL_00694	128.137	0.588271	0.349768	1	1	no
AGAIBJGL_00695_gR56r	AGAIBJGL_00695	msrAB2	98.8261	0.0375481	0.192206	1	1	no
AGAIBJGL_00696_gR11r	AGAIBJGL_00696	yesN	1462.24	-0.245154	0.130374	1	1	no
AGAIBJGL_00697_gR44r	AGAIBJGL_00697	yesM	137.538	0.679201	0.339017	1	1	no
AGAIBJGL_00698_gR68r	AGAIBJGL_00698	ywlG	63.3215	0.221389	0.247552	1	1	no
AGAIBJGL_00699_gR75r	AGAIBJGL_00699	AGAIBJGL_00699	989.796	-0.359154	0.0898455	1	1	no
AGAIBJGL_00700_gR56r	AGAIBJGL_00700	pabB	380.057	0.177571	0.122353	1	1	no
AGAIBJGL_00701_gR85r	AGAIBJGL_00701	menH	149.935	0.146335	0.167645	1	1	no
AGAIBJGL_00702_gR49r	AGAIBJGL_00702	AGAIBJGL_00702	365.795	0.207392	0.110128	1	1	no
AGAIBJGL_00703_gR33r	AGAIBJGL_00703	gki	345.092	0.062262	0.117973	1	1	no
AGAIBJGL_00704_gR85r	AGAIBJGL_00704	thyA	328.947	-0.637861	0.169255	1	1	no
AGAIBJGL_00705_gR110f	AGAIBJGL_00705	AGAIBJGL_00705	122.966	-0.466321	0.221833	1	1	no
AGAIBJGL_00706_gR37r	AGAIBJGL_00706	miaA	285.579	1.34902	0.219397	0.0740891	0.444534	no
AGAIBJGL_00707_gR39r	AGAIBJGL_00707	hflX	266.423	2.13778	0.233812	4.18011e-07	5.78293e-06	yes
AGAIBJGL_00708_gR124r	AGAIBJGL_00708	AGAIBJGL_00708	177.588	2.0161	0.250024	1.98812e-05	0.000226084	yes
AGAIBJGL_00709_gR43r	AGAIBJGL_00709	rnz	436.842	2.16092	0.206076	6.4126e-09	1.0714e-07	yes
AGAIBJGL_00710_gR10r	AGAIBJGL_00710	AGAIBJGL_00710	186.354	0.613446	0.230983	1	1	no
AGAIBJGL_00713_gR958f	AGAIBJGL_00713	mtaR	87.0438	1.70435	0.277587	0.00573299	0.0438453	yes
AGAIBJGL_00714_gR84r	AGAIBJGL_00714	AGAIBJGL_00714	380.077	-0.179374	0.108679	1	1	no
AGAIBJGL_00715_gR119r	AGAIBJGL_00715	AGAIBJGL_00715	74.0001	-0.170147	0.213584	1	1	no
AGAIBJGL_00716_gR682f	AGAIBJGL_00716	rsuA-2	266.21	-0.624254	0.152255	1	1	no
AGAIBJGL_00717_gR30r	AGAIBJGL_00717	typA	93.2757	-2.0944	0.293402	7.08555e-05	0.000739895	yes
AGAIBJGL_00718_gR21r	AGAIBJGL_00718	AGAIBJGL_00718	179.408	-2.14377	0.214254	3.45702e-08	5.2508e-07	yes
AGAIBJGL_00719_gR142r	AGAIBJGL_00719	AGAIBJGL_00719	71.2751	-0.038165	0.219811	1	1	no
AGAIBJGL_00720_gR54r	AGAIBJGL_00720	AGAIBJGL_00720	203.67	-0.127439	0.124405	1	1	no
AGAIBJGL_00721_gR45r	AGAIBJGL_00721	AGAIBJGL_00721	310.561	0.280176	0.155041	1	1	no
AGAIBJGL_00722_gR59r	AGAIBJGL_00722	murD	465.703	3.19969	0.264794	8.6524e-18	2.40936e-16	yes
AGAIBJGL_00723_gR53r	AGAIBJGL_00723	murG	89.788	1.09376	0.428128	0.471813	1	no
AGAIBJGL_00724_gR41r	AGAIBJGL_00724	divIB	52.3016	-0.26627	0.3657	1	1	no
AGAIBJGL_00725_gR11r	AGAIBJGL_00725	AGAIBJGL_00725	147.644	-0.488818	0.232953	1	1	no
AGAIBJGL_00726_gR22r	AGAIBJGL_00726	pyrF	289.332	0.147533	0.116503	1	1	no
AGAIBJGL_00727_gR33r	AGAIBJGL_00727	pyrE	243.941	0.13931	0.132379	1	1	no
AGAIBJGL_00728_gR15r	AGAIBJGL_00728	AGAIBJGL_00728	167.127	0.101064	0.169278	1	1	no
AGAIBJGL_00729_gR49r	AGAIBJGL_00729	AGAIBJGL_00729	391.165	0.217276	0.175465	1	1	no
AGAIBJGL_00730_gR77r	AGAIBJGL_00730	AGAIBJGL_00730	308.765	-0.486315	0.127491	1	1	no
AGAIBJGL_00731_gR35r	AGAIBJGL_00731	AGAIBJGL_00731	136.515	0.236232	0.176797	1	1	no
AGAIBJGL_00732_gR72r	AGAIBJGL_00732	AGAIBJGL_00732	468.799	0.00459267	0.0963712	1	1	no
AGAIBJGL_00733_gR467f	AGAIBJGL_00733	AGAIBJGL_00733	199.911	0.228876	0.15512	1	1	no
AGAIBJGL_00734_gR222f	AGAIBJGL_00734	AGAIBJGL_00734	305.42	-0.122467	0.109297	1	1	no
AGAIBJGL_00735_gR474f	AGAIBJGL_00735	glnQ3_1	177.876	0.415537	0.176069	1	1	no
AGAIBJGL_00736_gR65f	AGAIBJGL_00736	glnQ3_2	446.381	0.0839153	0.104002	1	1	no
AGAIBJGL_00737_gR358f	AGAIBJGL_00737	glnP3b	135.47	0.84295	0.367972	0.96998	1	no
AGAIBJGL_00738_gR665f	AGAIBJGL_00738	glnP3a	89.7587	0.385726	0.205546	1	1	no
AGAIBJGL_00739_gR56r	AGAIBJGL_00739	AGAIBJGL_00739	255.828	1.36838	0.168564	0.0198487	0.139972	no
AGAIBJGL_00740_gR39r	AGAIBJGL_00740	lysS	249.23	1.90938	0.228715	3.22929e-05	0.000354243	yes
AGAIBJGL_00741_gR156r	AGAIBJGL_00741	lctO	47.8563	-0.0726616	0.223012	1	1	no
AGAIBJGL_00742_gR42r	AGAIBJGL_00742	AGAIBJGL_00742	114.71	0.409357	0.269018	1	1	no
AGAIBJGL_00743_gR34r	AGAIBJGL_00743	AGAIBJGL_00743	68.777	-0.0831616	0.20624	1	1	no
AGAIBJGL_00744_gR40r	AGAIBJGL_00744	thiM-1	273.575	0.842564	0.147841	1	1	no
AGAIBJGL_00745_gR95r	AGAIBJGL_00745	thiE-1	210.274	-0.238296	0.145728	1	1	no
AGAIBJGL_00747_gR124r	AGAIBJGL_00747	ykoE	539.969	0.49565	0.132016	1	1	no
AGAIBJGL_00748_gR35r	AGAIBJGL_00748	ykoD	718.308	-0.0959171	0.0806309	1	1	no
AGAIBJGL_00749_gR23r	AGAIBJGL_00749	ykoC	92.4906	-0.103925	0.179999	1	1	no
AGAIBJGL_00750_gR38r	AGAIBJGL_00750	tenA	718.773	0.166375	0.237051	1	1	no
AGAIBJGL_00751_gR18r	AGAIBJGL_00751	thiW	296.303	0.481678	0.168516	1	1	no
AGAIBJGL_00752_gR25r	AGAIBJGL_00752	thiM-2	67.7786	-0.0448854	0.187452	1	1	no
AGAIBJGL_00753_gR41r	AGAIBJGL_00753	thiE-2	308.947	0.0390218	0.120649	1	1	no
AGAIBJGL_00754_gR774f	AGAIBJGL_00754	thiD	77.665	-0.461422	0.242161	1	1	no
AGAIBJGL_00755_gR88f	AGAIBJGL_00755	AGAIBJGL_00755	165.018	0.0257904	0.184954	1	1	no
AGAIBJGL_00756_gR68r	AGAIBJGL_00756	copY	165.609	0.188125	0.154634	1	1	no
AGAIBJGL_00757_gR26r	AGAIBJGL_00757	cupA	65.2502	0.0214891	0.175529	1	1	no
AGAIBJGL_00758_gR82r	AGAIBJGL_00758	ctpA	108.278	0.201105	0.176485	1	1	no
AGAIBJGL_00759_gR87r	AGAIBJGL_00759	spxB	88.9549	0.976259	0.269538	0.82899	1	no
AGAIBJGL_00760_gR46r	AGAIBJGL_00760	AGAIBJGL_00760	98.9055	0.0431771	0.22432	1	1	no
AGAIBJGL_00761_gR499f	AGAIBJGL_00761	AGAIBJGL_00761	196.024	-1.34694	0.170028	0.0287148	0.193691	no
AGAIBJGL_00762_gR239f	AGAIBJGL_00762	AGAIBJGL_00762	271.717	0.0329893	0.160662	1	1	no
AGAIBJGL_00763_gR16r	AGAIBJGL_00763	celA	139.214	0.515273	0.263068	1	1	no
AGAIBJGL_00764_gR62r	AGAIBJGL_00764	manA	189.134	-0.292927	0.215346	1	1	no
AGAIBJGL_00765_gR1205f	AGAIBJGL_00765	AGAIBJGL_00765	163.925	0.208895	0.255619	1	1	no
AGAIBJGL_00766_gR199f	AGAIBJGL_00766	AGAIBJGL_00766	22.5813	-0.00874859	0.261415	1	1	no
AGAIBJGL_00767_gR12r	AGAIBJGL_00767	mta	107.882	0.255049	0.222167	1	1	no
AGAIBJGL_00768_gR388f	AGAIBJGL_00768	AGAIBJGL_00768	204.672	0.234805	0.189319	1	1	no
AGAIBJGL_00769_gR1134f	AGAIBJGL_00769	AGAIBJGL_00769	619.487	-0.197038	0.119683	1	1	no
AGAIBJGL_00770_gR792f	AGAIBJGL_00770	AGAIBJGL_00770	216.487	0.576883	0.152777	1	1	no
AGAIBJGL_00771_gR60r	AGAIBJGL_00771	AGAIBJGL_00771	149.764	0.607656	0.24551	1	1	no
AGAIBJGL_00772_gR26r	AGAIBJGL_00772	comEB	26.5046	-0.23454	0.289544	1	1	no
AGAIBJGL_00773_gR33r	AGAIBJGL_00773	upp	648.394	1.13486	0.0884559	0.107621	0.618392	no
AGAIBJGL_00774_gR13r	AGAIBJGL_00774	clpP_2	436.108	0.165266	0.116231	1	1	no
AGAIBJGL_00775_gR95r	AGAIBJGL_00775	AGAIBJGL_00775	282.713	-0.306503	0.156945	1	1	no
AGAIBJGL_00776_gR23r	AGAIBJGL_00776	livJ	381.216	-0.945802	0.12938	1	1	no
AGAIBJGL_00777_gR12r	AGAIBJGL_00777	livH	97.9567	-0.124006	0.166885	1	1	no
AGAIBJGL_00778_gR45r	AGAIBJGL_00778	livM	434.238	-0.408212	0.123663	1	1	no
AGAIBJGL_00779_gR35r	AGAIBJGL_00779	livG	343.071	0.136743	0.122202	1	1	no
AGAIBJGL_00780_gR54r	AGAIBJGL_00780	livF	293.642	0.0100159	0.136888	1	1	no
AGAIBJGL_00781_gR29r	AGAIBJGL_00781	AGAIBJGL_00781	250.052	-0.130385	0.13839	1	1	no
AGAIBJGL_00782_gR92r	AGAIBJGL_00782	prfB	90.5734	1.30675	0.561681	0.23638	1	no
AGAIBJGL_00783_gR91r	AGAIBJGL_00783	ftsE	97.3445	0.265962	0.246557	1	1	no
AGAIBJGL_00784_gR110r	AGAIBJGL_00784	ftsX	78.7886	-0.0138409	0.177476	1	1	no
AGAIBJGL_00785_gR94r	AGAIBJGL_00785	malT	294.657	-0.245777	0.129162	1	1	no
AGAIBJGL_00786_gR66r	AGAIBJGL_00786	AGAIBJGL_00786	580.129	-0.248151	0.14087	1	1	no
AGAIBJGL_00787_gR50r	AGAIBJGL_00787	yqfR	244.071	-1.22014	0.168098	0.142709	0.798876	no
AGAIBJGL_00788_gR55r	AGAIBJGL_00788	metK	91.5158	1.25299	0.369259	0.280731	1	no
AGAIBJGL_00789_gR128r	AGAIBJGL_00789	pyrDa	105.163	0.434052	0.195163	1	1	no
AGAIBJGL_00790_gR14r	AGAIBJGL_00790	holA	844.249	0.412981	0.0934225	1	1	no
AGAIBJGL_00791_gR22r	AGAIBJGL_00791	sodA	86.4529	0.036635	0.16643	1	1	no
AGAIBJGL_00792_gR25r	AGAIBJGL_00792	AGAIBJGL_00792	47.8351	-0.472106	0.334283	1	1	no
AGAIBJGL_00793_gR13r	AGAIBJGL_00793	rlmN	153.859	-0.319597	0.182092	1	1	no
AGAIBJGL_00794_gR88r	AGAIBJGL_00794	AGAIBJGL_00794	120.367	0.0529795	0.184787	1	1	no
AGAIBJGL_00795_gR84r	AGAIBJGL_00795	AGAIBJGL_00795	342.666	-0.237776	0.114703	1	1	no
AGAIBJGL_00796_gR782f	AGAIBJGL_00796	ppiA	138.407	0.173299	0.192778	1	1	no
AGAIBJGL_00797_gR165f	AGAIBJGL_00797	AGAIBJGL_00797	103.305	0.798428	0.237314	1	1	no
AGAIBJGL_00798_gR52r	AGAIBJGL_00798	rpsP	347.143	1.95999	0.285554	0.000326846	0.0030338	yes
AGAIBJGL_00799_gR46r	AGAIBJGL_00799	khpA	403.924	2.7318	0.27466	4.85382e-11	1.0137e-09	yes
AGAIBJGL_00800_gR42r	AGAIBJGL_00800	AGAIBJGL_00800	182.423	0.268162	0.182468	1	1	no
AGAIBJGL_00801_gR31r	AGAIBJGL_00801	AGAIBJGL_00801	144.779	-0.0215844	0.159941	1	1	no
AGAIBJGL_00802_gR150r	AGAIBJGL_00802	rimM	151.03	-0.0918456	0.145497	1	1	no
AGAIBJGL_00803_gR26r	AGAIBJGL_00803	trmD	337.412	1.33401	0.235572	0.102758	0.598367	no
AGAIBJGL_00804_gR49r	AGAIBJGL_00804	AGAIBJGL_00804	337.846	-0.476417	0.12908	1	1	no
AGAIBJGL_00805_gR301f	AGAIBJGL_00805	AGAIBJGL_00805	91.1506	0.61249	0.281015	1	1	no
AGAIBJGL_00806_gR74r	AGAIBJGL_00806	AGAIBJGL_00806	236.416	0.0626509	0.134696	1	1	no
AGAIBJGL_00807_gR505f	AGAIBJGL_00807	bioY	205.972	-0.0859643	0.132862	1	1	no
AGAIBJGL_00808_gR1289f	AGAIBJGL_00808	gor	87.0161	0.0168774	0.164434	1	1	no
AGAIBJGL_00809_gR86r	AGAIBJGL_00809	AGAIBJGL_00809	112.042	0.136368	0.16314	1	1	no
AGAIBJGL_00810_gR48r	AGAIBJGL_00810	AGAIBJGL_00810	145.792	-0.259003	0.231116	1	1	no
AGAIBJGL_00811_gR26r	AGAIBJGL_00811	AGAIBJGL_00811	64.6573	-0.356914	0.270459	1	1	no
AGAIBJGL_00812_gR37r	AGAIBJGL_00812	metG_1	81.459	1.17571	0.24722	0.337984	1	no
AGAIBJGL_00813_gR133r	AGAIBJGL_00813	AGAIBJGL_00813	60.0445	0.0195849	0.1918	1	1	no
AGAIBJGL_00814_gR259r	AGAIBJGL_00814	AGAIBJGL_00814	166.434	-0.0774795	0.143164	1	1	no
AGAIBJGL_00815_gR11r	AGAIBJGL_00815	AGAIBJGL_00815	115.097	-0.13872	0.180916	1	1	no
AGAIBJGL_00816_gR140r	AGAIBJGL_00816	AGAIBJGL_00816	439.033	0.158547	0.149359	1	1	no
AGAIBJGL_00817_gR24r	AGAIBJGL_00817	AGAIBJGL_00817	341.464	-0.0169296	0.0975962	1	1	no
AGAIBJGL_00818_gR105r	AGAIBJGL_00818	fabG2	160.843	0.125571	0.142006	1	1	no
AGAIBJGL_00819_gR87r	AGAIBJGL_00819	AGAIBJGL_00819	190.841	0.137717	0.128651	1	1	no
AGAIBJGL_00820_gR61r	AGAIBJGL_00820	AGAIBJGL_00820	272.667	-0.296438	0.128198	1	1	no
AGAIBJGL_00821_gR13r	AGAIBJGL_00821	AGAIBJGL_00821	722.99	-0.0850781	0.118734	1	1	no
AGAIBJGL_00822_gR107r	AGAIBJGL_00822	pepN	247.031	-0.0387996	0.130365	1	1	no
AGAIBJGL_00823_gR1205f	AGAIBJGL_00823	AGAIBJGL_00823	88.3879	0.463315	0.213115	1	1	no
AGAIBJGL_00825_gR36r	AGAIBJGL_00825	ciaR	395.06	-1.18408	0.14123	0.151008	0.83885	no
AGAIBJGL_00826_gR60r	AGAIBJGL_00826	ciaH	80.4153	-0.204342	0.293721	1	1	no
AGAIBJGL_00827_gR279f	AGAIBJGL_00827	AGAIBJGL_00827	119.231	-3.91031	0.414831	9.47491e-14	2.39297e-12	yes
AGAIBJGL_00828_gR81r	AGAIBJGL_00828	AGAIBJGL_00828	458.171	0.127659	0.118081	1	1	no
AGAIBJGL_00829_gR81r	AGAIBJGL_00829	yoaA	248.278	-3.46818	0.227366	1.20874e-28	5.25077e-27	yes
AGAIBJGL_00830_gR98r	AGAIBJGL_00830	rodA	148.631	-3.41601	0.278468	2.76755e-19	8.34878e-18	yes
AGAIBJGL_00831_gR56r	AGAIBJGL_00831	thiJ	142.191	0.47073	0.280529	1	1	no
AGAIBJGL_00832_gR126r	AGAIBJGL_00832	AGAIBJGL_00832	262.771	-0.0478205	0.13876	1	1	no
AGAIBJGL_00833_gR50r	AGAIBJGL_00833	gyrB	134.983	3.19374	0.232009	2.88155e-22	9.77926e-21	yes
AGAIBJGL_00834_gR151r	AGAIBJGL_00834	ezrA	44.331	-1.00273	0.428721	0.600597	1	no
AGAIBJGL_00837_gR196f	AGAIBJGL_00837	AGAIBJGL_00837	192.191	-0.122631	0.17818	1	1	no
AGAIBJGL_00838_gR233f	AGAIBJGL_00838	AGAIBJGL_00838	87.1734	-0.716747	0.29012	1	1	no
AGAIBJGL_00839_gR216f	AGAIBJGL_00839	AGAIBJGL_00839	80.6033	0.0526251	0.161432	1	1	no
AGAIBJGL_00841_gR2173f	AGAIBJGL_00841	clpE	107.204	-0.959358	0.270591	0.874882	1	no
AGAIBJGL_00842_gR196f	AGAIBJGL_00842	AGAIBJGL_00842	300.993	0.331314	0.152968	1	1	no
AGAIBJGL_00843_gR25r	AGAIBJGL_00843	glnP4	214.815	0.674237	0.268202	1	1	no
AGAIBJGL_00844_gR81r	AGAIBJGL_00844	glnQ4_2	340.71	0.853067	0.126695	1	1	no
AGAIBJGL_00845_gR103r	AGAIBJGL_00845	folD	487.691	0.220534	0.121399	1	1	no
AGAIBJGL_00846_gR112r	AGAIBJGL_00846	nnrD	238.241	0.187115	0.134075	1	1	no
AGAIBJGL_00847_gR95r	AGAIBJGL_00847	rpiA	83.1352	-0.559097	0.291723	1	1	no
AGAIBJGL_00848_gR67r	AGAIBJGL_00848	deoB	427.647	0.138582	0.106342	1	1	no
AGAIBJGL_00850_gR54r	AGAIBJGL_00850	AGAIBJGL_00850	209.297	-0.313941	0.144259	1	1	no
AGAIBJGL_00851_gR27r	AGAIBJGL_00851	AGAIBJGL_00851	70.2438	-0.126185	0.198596	1	1	no
AGAIBJGL_00852_gR61r	AGAIBJGL_00852	AGAIBJGL_00852	444.41	-0.0622259	0.115563	1	1	no
AGAIBJGL_00853_gR80r	AGAIBJGL_00853	AGAIBJGL_00853	110.939	0.00769115	0.160652	1	1	no
AGAIBJGL_00854_gR15r	AGAIBJGL_00854	deoD	638.193	-0.250408	0.0976708	1	1	no
AGAIBJGL_00855_gR446f	AGAIBJGL_00855	flaR	342.593	-0.0505617	0.102044	1	1	no
AGAIBJGL_00856_gR118f	AGAIBJGL_00856	rpsT	514.579	-0.580228	0.115137	1	1	no
AGAIBJGL_00857_gR880f	AGAIBJGL_00857	coaA	53.5681	-0.41404	0.319037	1	1	no
AGAIBJGL_00858_gR64r	AGAIBJGL_00858	AGAIBJGL_00858	528.806	0.426723	0.14447	1	1	no
AGAIBJGL_00859_gR25r	AGAIBJGL_00859	AGAIBJGL_00859	206.432	0.115758	0.145612	1	1	no
AGAIBJGL_00860_gR106r	AGAIBJGL_00860	pdp	336.239	0.0795139	0.122837	1	1	no
AGAIBJGL_00861_gR107r	AGAIBJGL_00861	deoC	59.0549	0.548962	0.385945	1	1	no
AGAIBJGL_00862_gR44r	AGAIBJGL_00862	cdd-1	170.327	0.200041	0.157941	1	1	no
AGAIBJGL_00863_gR36r	AGAIBJGL_00863	AGAIBJGL_00863	171.254	-0.068642	0.167471	1	1	no
AGAIBJGL_00864_gR44r	AGAIBJGL_00864	AGAIBJGL_00864	153.072	0.460435	0.169721	1	1	no
AGAIBJGL_00865_gR37r	AGAIBJGL_00865	AGAIBJGL_00865	206.551	0.483905	0.164996	1	1	no
AGAIBJGL_00866_gR20r	AGAIBJGL_00866	AGAIBJGL_00866	149.259	0.765032	0.182203	1	1	no
AGAIBJGL_00868_gR31r	AGAIBJGL_00868	AGAIBJGL_00868	414.522	-0.727313	0.16655	1	1	no
AGAIBJGL_00873_gR613f	AGAIBJGL_00873	plsY	421.401	-2.48016	0.27706	2.18061e-08	3.38307e-07	yes
AGAIBJGL_00874_gR81r	AGAIBJGL_00874	parE	168.359	-0.139773	0.189813	1	1	no
AGAIBJGL_00876_gR32r	AGAIBJGL_00876	parC	199.229	-1.72292	0.212478	0.000360009	0.0033133	yes
AGAIBJGL_00877_gR44r	AGAIBJGL_00877	ilvE	201.123	-0.0464204	0.140615	1	1	no
AGAIBJGL_00878_gR12r	AGAIBJGL_00878	AGAIBJGL_00878	135.67	0.0759643	0.147791	1	1	no
AGAIBJGL_00879_gR197r	AGAIBJGL_00879	AGAIBJGL_00879	206.895	-2.66093	0.619207
AGAIBJGL_00880_gR41r	AGAIBJGL_00880	AGAIBJGL_00880	65.1702	-0.165427	0.266887	1	1	no
AGAIBJGL_00881_gR34r	AGAIBJGL_00881	pcp1_1	279.523	0.667459	0.165233	1	1	no
AGAIBJGL_00882_gR50r	AGAIBJGL_00882	AGAIBJGL_00882	170.477	2.6975	0.302173	3.39043e-09	5.75314e-08	yes
AGAIBJGL_00883_gR47r	AGAIBJGL_00883	AGAIBJGL_00883	34.8002	0.832231	0.544958	0.682057	1	no
AGAIBJGL_00884_gR17r	AGAIBJGL_00884	AGAIBJGL_00884	142.75	0.265978	0.262302	1	1	no
AGAIBJGL_00885_gR282r	AGAIBJGL_00885	rpsA	479.286	4.10171	0.334977	7.88005e-22	2.63315e-20	yes
AGAIBJGL_00886_gR496f	AGAIBJGL_00886	AGAIBJGL_00886	72.0432	0.313934	0.24784	1	1	no
AGAIBJGL_00887_gR208f	AGAIBJGL_00887	AGAIBJGL_00887	53.9473	0.119499	0.225873	1	1	no
AGAIBJGL_00888_gR66f	AGAIBJGL_00888	AGAIBJGL_00888	596.008	0.0111549	0.079926	1	1	no
AGAIBJGL_00890_gR59r	AGAIBJGL_00890	AGAIBJGL_00890	69.9746	-0.167709	0.329845	1	1	no
AGAIBJGL_00891_gR50r	AGAIBJGL_00891	dnaX	74.1007	0.652335	0.367138	1	1	no
AGAIBJGL_00892_gR74r	AGAIBJGL_00892	AGAIBJGL_00892	125.531	0.95909	0.183255	1	1	no
AGAIBJGL_00893_gR75r	AGAIBJGL_00893	sufC	52.9534	1.30493	0.289439	0.182572	0.996347	no
AGAIBJGL_00894_gR52r	AGAIBJGL_00894	sufD	263.681	1.97591	0.144808	7.20602e-12	1.64752e-10	yes
AGAIBJGL_00895_gR40r	AGAIBJGL_00895	sufS	149.343	1.24073	0.173556	0.121911	0.689557	no
AGAIBJGL_00896_gR30r	AGAIBJGL_00896	sufE2	158.961	2.12244	0.239241	1.00924e-06	1.32053e-05	yes
AGAIBJGL_00897_gR28r	AGAIBJGL_00897	sufB	232.898	1.092	0.161564	0.46502	1	no
AGAIBJGL_00898_gR1160f	AGAIBJGL_00898	pbp3	283.731	-1.07146	0.181764	0.563173	1	no
AGAIBJGL_00899_gR38r	AGAIBJGL_00899	cozE	95.5681	0.103254	0.209874	1	1	no
AGAIBJGL_00900_gR128r	AGAIBJGL_00900	ssrA	254.929	1.70482	0.223852	0.000886473	0.00770168	yes
AGAIBJGL_00901_gR57f	AGAIBJGL_00901	AGAIBJGL_00901	356.71	-0.0731786	0.122271	1	1	no
AGAIBJGL_00902_gR180r	AGAIBJGL_00902	fruR	366.97	-0.244363	0.118816	1	1	no
AGAIBJGL_00903_gR31r	AGAIBJGL_00903	fruB	745.365	0.00324272	0.103273	1	1	no
AGAIBJGL_00904_gR21r	AGAIBJGL_00904	fruA	77.2095	-0.260423	0.243601	1	1	no
AGAIBJGL_00905_gR43r	AGAIBJGL_00905	ftsK	309.73	-0.772288	0.153997	1	1	no
AGAIBJGL_00906_gR350f	AGAIBJGL_00906	AGAIBJGL_00906	176.125	0.594535	0.187764	1	1	no
AGAIBJGL_00907_gR35r	AGAIBJGL_00907	AGAIBJGL_00907	121.662	-1.2422	0.439567	0.297474	1	no
AGAIBJGL_00908_gR121r	AGAIBJGL_00908	thiI	553.772	-0.337356	0.11967	1	1	no
AGAIBJGL_00909_gR58r	AGAIBJGL_00909	AGAIBJGL_00909	117.478	0.00346144	0.167091	1	1	no
AGAIBJGL_00910_gR15r	AGAIBJGL_00910	AGAIBJGL_00910	72.2737	-0.357715	0.291954	1	1	no
AGAIBJGL_00911_gR79r	AGAIBJGL_00911	AGAIBJGL_00911	296.529	0.354753	0.160729	1	1	no
AGAIBJGL_00912_gR59r	AGAIBJGL_00912	AGAIBJGL_00912	1015.49	0.790354	0.0686939	1	1	no
AGAIBJGL_00913_gR44r	AGAIBJGL_00913	AGAIBJGL_00913	73.7352	0.332721	0.233272	1	1	no
AGAIBJGL_00914_gR73r	AGAIBJGL_00914	AGAIBJGL_00914	262.556	1.10448	0.16361	0.423262	1	no
AGAIBJGL_00915_gR46r	AGAIBJGL_00915	xerC_4	232.742	0.206624	0.170119	1	1	no
AGAIBJGL_00916_gR64r	AGAIBJGL_00916	AGAIBJGL_00916	264.653	0.0362238	0.173008	1	1	no
AGAIBJGL_00917_gR61r	AGAIBJGL_00917	AGAIBJGL_00917	131.544	-0.0116486	0.182611	1	1	no
AGAIBJGL_00918_gR448f	AGAIBJGL_00918	argR2	150.178	-0.151558	0.156644	1	1	no
AGAIBJGL_00919_gR2235f	AGAIBJGL_00919	pepX	153.524	-0.0693721	0.19923	1	1	no
AGAIBJGL_00920_gR184r	AGAIBJGL_00920	dnaE	191.184	1.20987	0.185585	0.191625	1	no
AGAIBJGL_00921_gR46r	AGAIBJGL_00921	pfkA	210.063	0.318602	0.15821	1	1	no
AGAIBJGL_00922_gR43r	AGAIBJGL_00922	pyk	116.723	2.78053	0.411341	2.23223e-06	2.83532e-05	yes
AGAIBJGL_00923_gR29r	AGAIBJGL_00923	AGAIBJGL_00923	132.709	0.535025	0.250325	1	1	no
AGAIBJGL_00924_gR311f	AGAIBJGL_00924	AGAIBJGL_00924	331.247	0.345708	0.162365	1	1	no
AGAIBJGL_00925_gR115r	AGAIBJGL_00925	AGAIBJGL_00925	198.402	-0.122936	0.125904	1	1	no
AGAIBJGL_00926_gR44r	AGAIBJGL_00926	AGAIBJGL_00926	310.364	1.2523	0.226039	0.183738	0.999259	no
AGAIBJGL_00927_gR763f	AGAIBJGL_00927	AGAIBJGL_00927	250.606	0.174771	0.172016	1	1	no
AGAIBJGL_00928_gR880f	AGAIBJGL_00928	AGAIBJGL_00928	449.96	-0.683931	0.118225	1	1	no
AGAIBJGL_00929_gR64f	AGAIBJGL_00929	AGAIBJGL_00929	81.8726	-0.219713	0.241448	1	1	no
AGAIBJGL_00930_gR68r	AGAIBJGL_00930	tex	631.232	0.0497984	0.0907745	1	1	no
AGAIBJGL_00931_gR58r	AGAIBJGL_00931	AGAIBJGL_00931	164.652	0.0260897	0.155053	1	1	no
AGAIBJGL_00932_gR95r	AGAIBJGL_00932	AGAIBJGL_00932	818.769	3.84557	0.159952	3.95459e-72	4.29468e-70	yes
AGAIBJGL_00934_gR138f	AGAIBJGL_00934	AGAIBJGL_00934	75.276	2.15963	0.249803	1.22593e-06	1.58495e-05	yes
AGAIBJGL_00935_gR40r	AGAIBJGL_00935	AGAIBJGL_00935	849.405	-0.0750858	0.0777919	1	1	no
AGAIBJGL_00936_gR66r	AGAIBJGL_00936	AGAIBJGL_00936	100.502	-1.61284	0.252561	0.00848293	0.0633159	no
AGAIBJGL_00937_gR54r	AGAIBJGL_00937	AGAIBJGL_00937	877.4	-0.246131	0.100847	1	1	no
AGAIBJGL_00938_gR524f	AGAIBJGL_00938	AGAIBJGL_00938	72.2769	-0.0600637	0.201259	1	1	no
AGAIBJGL_00939_gR965f	AGAIBJGL_00939	AGAIBJGL_00939	808.788	0.515603	0.0912054	1	1	no
AGAIBJGL_00940_gR27r	AGAIBJGL_00940	cad	86.0364	-0.580253	0.260863	1	1	no
AGAIBJGL_00941_gR68f	AGAIBJGL_00941	AGAIBJGL_00941	423.832	-0.147266	0.101847	1	1	no
AGAIBJGL_00942_gR37r	AGAIBJGL_00942	speE	42.6807	-0.25308	0.303458	1	1	no
AGAIBJGL_00943_gR108r	AGAIBJGL_00943	lys1	263.107	-0.808419	0.169802	1	1	no
AGAIBJGL_00944_gR25r	AGAIBJGL_00944	nspC	70.7317	-0.224279	0.216234	1	1	no
AGAIBJGL_00945_gR43r	AGAIBJGL_00945	aguA	56.6004	-0.114257	0.217588	1	1	no
AGAIBJGL_00946_gR29r	AGAIBJGL_00946	AGAIBJGL_00946	115.53	-0.114758	0.17558	1	1	no
AGAIBJGL_00947_gR788f	AGAIBJGL_00947	AGAIBJGL_00947	58.2149	0.676019	0.390937	1	1	no
AGAIBJGL_00948_gR91r	AGAIBJGL_00948	AGAIBJGL_00948	125.506	0.542608	0.269892	1	1	no
AGAIBJGL_00949_gR100r	AGAIBJGL_00949	AGAIBJGL_00949	228.986	-0.109931	0.164931	1	1	no
AGAIBJGL_00950_gR44r	AGAIBJGL_00950	cmbR	44.2888	-0.102594	0.248213	1	1	no
AGAIBJGL_00951_gR74r	AGAIBJGL_00951	lspA	437.521	-0.852246	0.126532	1	1	no
AGAIBJGL_00952_gR108r	AGAIBJGL_00952	rluD1	224.579	0.122662	0.127585	1	1	no
AGAIBJGL_00953_gR105r	AGAIBJGL_00953	cbpE	393.263	0.82387	0.105663	1	1	no
AGAIBJGL_00954_gR98r	AGAIBJGL_00954	proB	57.9538	0.0177558	0.187924	1	1	no
AGAIBJGL_00955_gR87r	AGAIBJGL_00955	proA	348.25	0.137973	0.141614	1	1	no
AGAIBJGL_00956_gR53r	AGAIBJGL_00956	proC	147.741	-0.578382	0.270445	1	1	no
AGAIBJGL_00957_gR40r	AGAIBJGL_00957	tmk	126.726	1.54331	0.355488	0.0637914	0.391398	no
AGAIBJGL_00958_gR37r	AGAIBJGL_00958	holB	101.115	-1.56545	0.293453	0.0294385	0.197347	no
AGAIBJGL_00959_gR47r	AGAIBJGL_00959	yabA	801.375	-2.70882	0.116695	2.69178e-49	1.71957e-47	yes
AGAIBJGL_00960_gR40r	AGAIBJGL_00960	AGAIBJGL_00960	409.001	-1.17804	0.125139	0.12356	0.697073	no
AGAIBJGL_00961_gR91r	AGAIBJGL_00961	AGAIBJGL_00961	544.87	-0.0329818	0.127695	1	1	no
AGAIBJGL_00962_gR64r	AGAIBJGL_00962	AGAIBJGL_00962	74.1542	0.142367	0.188497	1	1	no
AGAIBJGL_00963_gR219f	AGAIBJGL_00963	AGAIBJGL_00963	168.734	0.142628	0.146624	1	1	no
AGAIBJGL_00964_gR317f	AGAIBJGL_00964	AGAIBJGL_00964	430.054	0.225177	0.116856	1	1	no
AGAIBJGL_00966_gR16r	AGAIBJGL_00966	pyrH	225.506	1.63767	0.285895	0.0136059	0.0978544	no
AGAIBJGL_00967_gR47r	AGAIBJGL_00967	frr	460.813	0.367993	0.159985	1	1	no
AGAIBJGL_00968_gR92r	AGAIBJGL_00968	AGAIBJGL_00968	247.962	2.38381	0.131558	2.01175e-26	7.66584e-25	yes
AGAIBJGL_00969_gR38r	AGAIBJGL_00969	AGAIBJGL_00969	147.081	-0.197726	0.200962	1	1	no
AGAIBJGL_00970_gR71r	AGAIBJGL_00970	phoH	124.664	0.33798	0.248193	1	1	no
AGAIBJGL_00971_gR15r	AGAIBJGL_00971	AGAIBJGL_00971	91.016	-0.0302154	0.178492	1	1	no
AGAIBJGL_00972_gR80r	AGAIBJGL_00972	AGAIBJGL_00972	44.5866	0.0320117	0.231831	1	1	no
AGAIBJGL_00973_gR226f	AGAIBJGL_00973	ald_1	95.8857	-0.038789	0.164244	1	1	no
AGAIBJGL_00974_gR125f	AGAIBJGL_00974	ald2	242.929	0.300325	0.182904	1	1	no
AGAIBJGL_00975_gR195f	AGAIBJGL_00975	ald_2	181.131	0.311741	0.163169	1	1	no
AGAIBJGL_00978_gR32r	AGAIBJGL_00978	AGAIBJGL_00978	523.904	0.767367	0.117739	1	1	no
AGAIBJGL_00979_gR90r	AGAIBJGL_00979	comEA	156.765	0.41465	0.225342	1	1	no
AGAIBJGL_00980_gR37r	AGAIBJGL_00980	comEC	160.528	-0.0677467	0.135407	1	1	no
AGAIBJGL_00981_gR96r	AGAIBJGL_00981	AGAIBJGL_00981	728.669	-0.675487	0.118525	1	1	no
AGAIBJGL_00982_gR101r	AGAIBJGL_00982	AGAIBJGL_00982	306.476	0.565326	0.136192	1	1	no
AGAIBJGL_00983_gR35r	AGAIBJGL_00983	AGAIBJGL_00983	351.838	2.56935	0.399405	1.68774e-05	0.000193956	yes
AGAIBJGL_00984_gR41r	AGAIBJGL_00984	infC	126.062	2.53447	0.33247	8.45274e-07	1.12634e-05	yes
AGAIBJGL_00985_gR27r	AGAIBJGL_00985	rpmI	291.578	1.82869	0.26079	0.000712114	0.00631311	yes
AGAIBJGL_00986_gR102r	AGAIBJGL_00986	rplT	101.7	2.96861	0.345991	1.50226e-09	2.63138e-08	yes
AGAIBJGL_00987_gR115r	AGAIBJGL_00987	gloA	304.111	0.119909	0.15129	1	1	no
AGAIBJGL_00988_gR13r	AGAIBJGL_00988	pyrK	106.269	-0.0245054	0.179914	1	1	no
AGAIBJGL_00989_gR58r	AGAIBJGL_00989	pyrDb	349.418	-0.531519	0.145953	1	1	no
AGAIBJGL_00990_gR58r	AGAIBJGL_00990	lytB	364.536	-0.0796161	0.130217	1	1	no
AGAIBJGL_00991_gR1624f	AGAIBJGL_00991	pavA	539.016	1.33165	0.115635	0.00301521	0.0246205	yes
AGAIBJGL_00992_gR65r	AGAIBJGL_00992	ybeY	74.4418	-0.986277	0.406187	0.648556	1	no
AGAIBJGL_00993_gR48r	AGAIBJGL_00993	dgkA	64.8981	-1.50739	0.355026	0.0785506	0.46743	no
AGAIBJGL_00994_gR32r	AGAIBJGL_00994	era	341.666	-0.554654	0.147204	1	1	no
AGAIBJGL_00995_gR10r	AGAIBJGL_00995	mutM	57.7898	-1.56237	0.333477	0.0474374	0.302153	no
AGAIBJGL_00996_gR41r	AGAIBJGL_00996	coaE	63.5654	-0.131312	0.208301	1	1	no
AGAIBJGL_00997_gR44r	AGAIBJGL_00997	pmrA	119.366	-0.108269	0.170623	1	1	no
AGAIBJGL_00998_gR15r	AGAIBJGL_00998	secG	23.4046	2.91661	0.726276	0.000800705	0.00706964	yes
AGAIBJGL_00999_gR92r	AGAIBJGL_00999	rnr	108.989	-1.85613	0.236359	0.000139982	0.001382	yes
AGAIBJGL_01000_gR54r	AGAIBJGL_01000	smpB	494.061	0.0013537	0.0811112	1	1	no
AGAIBJGL_01001_gR23r	AGAIBJGL_01001	tehB	135.972	-0.278599	0.194365	1	1	no
AGAIBJGL_01002_gR80r	AGAIBJGL_01002	coiA	424.69	0.193165	0.119277	1	1	no
AGAIBJGL_01003_gR66r	AGAIBJGL_01003	pepF1	719.429	-0.173274	0.0843607	1	1	no
AGAIBJGL_01004_gR36r	AGAIBJGL_01004	AGAIBJGL_01004	472.557	-0.724692	0.134971	1	1	no
AGAIBJGL_01005_gR32r	AGAIBJGL_01005	prsA	392.038	-1.5628	0.124008	3.59898e-06	4.54476e-05	yes
AGAIBJGL_01006_gR149f	AGAIBJGL_01006	AGAIBJGL_01006	116.562	0.344174	0.284874	1	1	no
AGAIBJGL_01007_gR176f	AGAIBJGL_01007	AGAIBJGL_01007	273.683	0.275169	0.23148	1	1	no
AGAIBJGL_01008_gR598f	AGAIBJGL_01008	gpmB2	556.925	-0.7051	0.117705	1	1	no
AGAIBJGL_01009_gR433f	AGAIBJGL_01009	ebsC	54.4789	0.1042	0.203638	1	1	no
AGAIBJGL_01010_gR781f	AGAIBJGL_01010	AGAIBJGL_01010	122.246	-1.92436	0.25297	0.000115391	0.00116032	yes
AGAIBJGL_01011_gR709f	AGAIBJGL_01011	AGAIBJGL_01011	523.824	0.126939	0.09229	1	1	no
AGAIBJGL_01012_gR20r	AGAIBJGL_01012	glmU	157.548	0.361367	0.261474	1	1	no
AGAIBJGL_01013_gR33r	AGAIBJGL_01013	AGAIBJGL_01013	653.833	-0.405411	0.159947	1	1	no
AGAIBJGL_01014_gR73r	AGAIBJGL_01014	AGAIBJGL_01014	687.081	1.83195	0.130823	1.05357e-10	2.15882e-09	yes
AGAIBJGL_01015_gR34r	AGAIBJGL_01015	mtnN	89.3064	0.267652	0.226248	1	1	no
AGAIBJGL_01016_gR23r	AGAIBJGL_01016	orfX	128.432	0.168754	0.1961	1	1	no
AGAIBJGL_01017_gR122r	AGAIBJGL_01017	dnaQ	101.516	0.674595	0.265433	1	1	no
AGAIBJGL_01018_gR51r	AGAIBJGL_01018	AGAIBJGL_01018	379.764	-1.67577	0.218407	0.00109203	0.00941229	yes
AGAIBJGL_01020_gR17r	AGAIBJGL_01020	AGAIBJGL_01020	519.533	-0.100981	0.120325	1	1	no
AGAIBJGL_01021_gR79r	AGAIBJGL_01021	ccdA-2	146.413	0.288147	0.189823	1	1	no
AGAIBJGL_01022_gR62r	AGAIBJGL_01022	AGAIBJGL_01022	52.0301	-0.231244	0.263875	1	1	no
AGAIBJGL_01024_gR101r	AGAIBJGL_01024	yfnA	506.204	1.15455	0.104616	0.114991	0.655537	no
AGAIBJGL_01025_gR33r	AGAIBJGL_01025	lmb	72.807	-0.409984	0.255067	1	1	no
AGAIBJGL_01026_gR48r	AGAIBJGL_01026	phtD	146.849	-0.395184	0.16821	1	1	no
AGAIBJGL_01027_gR56r	AGAIBJGL_01027	AGAIBJGL_01027	298.431	-0.283433	0.120548	1	1	no
AGAIBJGL_01028_gR51r	AGAIBJGL_01028	phtE	473.672	0.109595	0.095555	1	1	no
AGAIBJGL_01029_gR13r	AGAIBJGL_01029	AGAIBJGL_01029	37.0804	-0.072994	0.240645	1	1	no
AGAIBJGL_01030_gR39r	AGAIBJGL_01030	AGAIBJGL_01030	141.33	0.419365	0.210125	1	1	no
AGAIBJGL_01031_gR1209f	AGAIBJGL_01031	pepT	62.199	0.0699791	0.198942	1	1	no
AGAIBJGL_01032_gR32r	AGAIBJGL_01032	hemH	752.048	-0.0836257	0.0818906	1	1	no
AGAIBJGL_01033_gR325f	AGAIBJGL_01033	mscL	619.952	0.0841865	0.0925762	1	1	no
AGAIBJGL_01034_gR301f	AGAIBJGL_01034	mesH	98.6651	-0.169554	0.194203	1	1	no
AGAIBJGL_01035_gR38r	AGAIBJGL_01035	AGAIBJGL_01035	190.882	0.816955	0.174494	1	1	no
AGAIBJGL_01036_gR82r	AGAIBJGL_01036	queT	49.175	0.633824	0.327349	1	1	no
AGAIBJGL_01037_gR36r	AGAIBJGL_01037	AGAIBJGL_01037	666.279	0.0215788	0.0838468	1	1	no
AGAIBJGL_01038_gR75r	AGAIBJGL_01038	AGAIBJGL_01038	212.842	-0.207414	0.137814	1	1	no
AGAIBJGL_01039_gR88r	AGAIBJGL_01039	asd	103.113	-1.36384	0.265212	0.106439	0.614858	no
AGAIBJGL_01040_gR47r	AGAIBJGL_01040	dapA_1	550.632	0.102362	0.0960417	1	1	no
AGAIBJGL_01041_gR1346f	AGAIBJGL_01041	mnmE	307.968	-0.00462686	0.122499	1	1	no
AGAIBJGL_01042_gR174f	AGAIBJGL_01042	xylH	250.427	-0.197532	0.150003	1	1	no
AGAIBJGL_01043_gR35r	AGAIBJGL_01043	tdk	363.847	-0.105645	0.124099	1	1	no
AGAIBJGL_01044_gR42r	AGAIBJGL_01044	prfA	230.273	0.823041	0.182219	1	1	no
AGAIBJGL_01045_gR75r	AGAIBJGL_01045	hemK	79.8251	1.0568	0.252964	0.619855	1	no
AGAIBJGL_01046_gR58r	AGAIBJGL_01046	tsaC	137.415	-0.033706	0.177903	1	1	no
AGAIBJGL_01047_gR57r	AGAIBJGL_01047	AGAIBJGL_01047	240.995	-1.93579	0.190308	4.04556e-07	5.63267e-06	yes
AGAIBJGL_01048_gR65r	AGAIBJGL_01048	glyA	686.704	-2.55692	0.130796	2.55145e-33	1.35165e-31	yes
AGAIBJGL_01049_gR29r	AGAIBJGL_01049	AGAIBJGL_01049	487.283	-2.48783	0.1513	1.98293e-23	7.06052e-22	yes
AGAIBJGL_01050_gR48r	AGAIBJGL_01050	pvaA	295.416	-2.65313	0.215762	3.5211e-15	9.32661e-14	yes
AGAIBJGL_01051_gR72r	AGAIBJGL_01051	AGAIBJGL_01051	53.2018	-0.463492	0.327876	1	1	no
AGAIBJGL_01052_gR53r	AGAIBJGL_01052	rlmCD	218.404	-0.0924757	0.142772	1	1	no
AGAIBJGL_01054_gR17r	AGAIBJGL_01054	AGAIBJGL_01054	78.2299	0.870157	0.340022	0.971482	1	no
AGAIBJGL_01055_gR25r	AGAIBJGL_01055	AGAIBJGL_01055	30.4776	0.521728	0.442701	1	1	no
AGAIBJGL_01056_gR115r	AGAIBJGL_01056	piaA	48.4311	-0.0586215	0.220428	1	1	no
AGAIBJGL_01057_gR54r	AGAIBJGL_01057	piaB	123.571	0.830188	0.408821	0.910031	1	no
AGAIBJGL_01058_gR208r	AGAIBJGL_01058	piaC	616.263	0.167943	0.111681	1	1	no
AGAIBJGL_01059_gR149r	AGAIBJGL_01059	piaD	311.173	-2.68663	0.166848	9.37617e-25	3.4517e-23	yes
AGAIBJGL_01060_gR136r	AGAIBJGL_01060	AGAIBJGL_01060	66.1174	0.0586035	0.186047	1	1	no
AGAIBJGL_01061_gR31r	AGAIBJGL_01061	AGAIBJGL_01061	484.341	0.0351932	0.108567	1	1	no
AGAIBJGL_01062_gR91r	AGAIBJGL_01062	AGAIBJGL_01062	302.79	-0.013129	0.121216	1	1	no
AGAIBJGL_01063_gR33r	AGAIBJGL_01063	ccrB	840.447	0.295625	0.0980012	1	1	no
AGAIBJGL_01064_gR27r	AGAIBJGL_01064	AGAIBJGL_01064	174.217	-0.181017	0.166786	1	1	no
AGAIBJGL_01065_gR119r	AGAIBJGL_01065	AGAIBJGL_01065	302.213	-0.269198	0.12578	1	1	no
AGAIBJGL_01066_gR37r	AGAIBJGL_01066	AGAIBJGL_01066	81.1989	0.102814	0.190253	1	1	no
AGAIBJGL_01067_gR79r	AGAIBJGL_01067	AGAIBJGL_01067	929.26	0.0660565	0.0746982	1	1	no
AGAIBJGL_01068_gR33r	AGAIBJGL_01068	AGAIBJGL_01068	253.313	-0.0534305	0.158034	1	1	no
AGAIBJGL_01069_gR29r	AGAIBJGL_01069	nplT_1	98.5506	-0.0252253	0.185034	1	1	no
AGAIBJGL_01070_gR75r	AGAIBJGL_01070	nplT_2	449.836	-0.124146	0.110771	1	1	no
AGAIBJGL_01071_gR19r	AGAIBJGL_01071	nplT_3	155.841	-0.776063	0.212157	1	1	no
AGAIBJGL_01072_gR67r	AGAIBJGL_01072	AGAIBJGL_01072	212.355	0.299173	0.160784	1	1	no
AGAIBJGL_01073_gR29r	AGAIBJGL_01073	pezA	36.7483	-0.962775	0.517796	0.567699	1	no
AGAIBJGL_01074_gR15r	AGAIBJGL_01074	pezT	50.1602	-2.56415	0.526213	0.00053046	0.00478074	yes
AGAIBJGL_01075_gR761f	AGAIBJGL_01075	xerS_1	249.297	-0.0102438	0.134105	1	1	no
AGAIBJGL_01076_gR44r	AGAIBJGL_01076	AGAIBJGL_01076	72.4984	0.0127219	0.170164	1	1	no
AGAIBJGL_01077_gR58r	AGAIBJGL_01077	AGAIBJGL_01077	258.655	0.397555	0.141044	1	1	no
AGAIBJGL_01078_gR69r	AGAIBJGL_01078	AGAIBJGL_01078	118.037	0.00366804	0.180502	1	1	no
AGAIBJGL_01079_gR297r	AGAIBJGL_01079	cbpF_2	204.574	-0.933404	0.162979	1	1	no
AGAIBJGL_01080_gR142f	AGAIBJGL_01080	AGAIBJGL_01080	202.403	0.230842	0.175687	1	1	no
AGAIBJGL_01081_gR243r	AGAIBJGL_01081	recF_1	91.1048	-0.161375	0.177483	1	1	no
AGAIBJGL_01082_gR120r	AGAIBJGL_01082	AGAIBJGL_01082	419.169	-0.0180184	0.106879	1	1	no
AGAIBJGL_01083_gR127r	AGAIBJGL_01083	AGAIBJGL_01083	200.389	0.0957166	0.127199	1	1	no
AGAIBJGL_01085_gR88r	AGAIBJGL_01085	AGAIBJGL_01085	149.379	1.41266	0.209707	0.0317798	0.212387	no
AGAIBJGL_01086_gR67r	AGAIBJGL_01086	AGAIBJGL_01086	95.4382	-0.0101012	0.172531	1	1	no
AGAIBJGL_01087_gR21r	AGAIBJGL_01087	AGAIBJGL_01087	106.135	0.0112346	0.184979	1	1	no
AGAIBJGL_01088_gR119r	AGAIBJGL_01088	AGAIBJGL_01088	656.122	0.00580857	0.0847231	1	1	no
AGAIBJGL_01089_gR72r	AGAIBJGL_01089	AGAIBJGL_01089	333.931	0.0848549	0.124374	1	1	no
AGAIBJGL_01090_gR16r	AGAIBJGL_01090	AGAIBJGL_01090	108.602	-0.158712	0.166009	1	1	no
AGAIBJGL_01091_gR25r	AGAIBJGL_01091	AGAIBJGL_01091	109.787	0.0185183	0.153413	1	1	no
AGAIBJGL_01092_gR11r	AGAIBJGL_01092	AGAIBJGL_01092	140.223	0.531597	0.175839	1	1	no
AGAIBJGL_01093_gR932f	AGAIBJGL_01093	AGAIBJGL_01093	108.367	1.1369	0.21832	0.397683	1	no
AGAIBJGL_01094_gR335f	AGAIBJGL_01094	AGAIBJGL_01094	210.017	0.0170017	0.159426	1	1	no
AGAIBJGL_01095_gR482f	AGAIBJGL_01095	AGAIBJGL_01095	34.5804	0.142111	0.257697	1	1	no
AGAIBJGL_01096_gR49r	AGAIBJGL_01096	AGAIBJGL_01096	234.66	0.237721	0.164131	1	1	no
AGAIBJGL_01097_gR52r	AGAIBJGL_01097	acpP_2	340.571	0.230958	0.159174	1	1	no
AGAIBJGL_01098_gR83r	AGAIBJGL_01098	AGAIBJGL_01098	606.815	0.034377	0.0880465	1	1	no
AGAIBJGL_01099_gR196r	AGAIBJGL_01099	AGAIBJGL_01099	633.817	-0.0141175	0.0771423	1	1	no
AGAIBJGL_01100_gR241r	AGAIBJGL_01100	AGAIBJGL_01100	115.655	-0.170885	0.1675	1	1	no
AGAIBJGL_01101_gR84r	AGAIBJGL_01101	hisC	98.8023	-0.305365	0.208627	1	1	no
AGAIBJGL_01102_gR294r	AGAIBJGL_01102	AGAIBJGL_01102	616.573	-0.125941	0.0873584	1	1	no
AGAIBJGL_01103_gR16r	AGAIBJGL_01103	cat	338.659	0.0186419	0.108348	1	1	no
AGAIBJGL_01104_gR34r	AGAIBJGL_01104	metG_2	203.583	-0.155883	0.165893	1	1	no
AGAIBJGL_01105_gR57r	AGAIBJGL_01105	iphP	124.276	-0.0723186	0.156974	1	1	no
AGAIBJGL_01106_gR58r	AGAIBJGL_01106	AGAIBJGL_01106	295.993	-0.0523232	0.109011	1	1	no
AGAIBJGL_01107_gR34r	AGAIBJGL_01107	AGAIBJGL_01107	624.396	-0.203111	0.098404	1	1	no
AGAIBJGL_01108_gR42r	AGAIBJGL_01108	AGAIBJGL_01108	71.4582	0.082627	0.20171	1	1	no
AGAIBJGL_01109_gR16r	AGAIBJGL_01109	AGAIBJGL_01109	104.87	-0.0279116	0.174205	1	1	no
AGAIBJGL_01110_gR290f	AGAIBJGL_01110	AGAIBJGL_01110	37.1949	-0.0473048	0.241118	1	1	no
AGAIBJGL_01111_gR47f	AGAIBJGL_01111	AGAIBJGL_01111	204.621	0.309476	0.155483	1	1	no
AGAIBJGL_01112_gR50r	AGAIBJGL_01112	AGAIBJGL_01112	277.588	0.113531	0.116973	1	1	no
AGAIBJGL_01113_gR35r	AGAIBJGL_01113	AGAIBJGL_01113	233.981	-0.266186	0.138206	1	1	no
AGAIBJGL_01115_gR341r	AGAIBJGL_01115	AGAIBJGL_01115	648.238	0.654407	0.10938	1	1	no
AGAIBJGL_01116_gR19r	AGAIBJGL_01116	pepE	352.977	-0.184593	0.128459	1	1	no
AGAIBJGL_01117_gR42r	AGAIBJGL_01117	AGAIBJGL_01117	130.9	-0.345906	0.188538	1	1	no
AGAIBJGL_01118_gR41r	AGAIBJGL_01118	ftsW	87.1171	-0.329434	0.350213	1	1	no
AGAIBJGL_01119_gR180r	AGAIBJGL_01119	ppc	74.5086	-2.86241	0.413987	9.09043e-07	1.20393e-05	yes
AGAIBJGL_01120_gR11r	AGAIBJGL_01120	AGAIBJGL_01120	72.7591	0.105196	0.202984	1	1	no
AGAIBJGL_01121_gR128r	AGAIBJGL_01121	AGAIBJGL_01121	102.012	0.0346111	0.192985	1	1	no
AGAIBJGL_01122_gR17r	AGAIBJGL_01122	trpY_1	233.267	0.522518	0.143781	1	1	no
AGAIBJGL_01123_gR155r	AGAIBJGL_01123	AGAIBJGL_01123	249.846	0.697872	0.139779	1	1	no
AGAIBJGL_01124_gR47r	AGAIBJGL_01124	dnaG	93.682	0.940206	0.461719	0.656327	1	no
AGAIBJGL_01125_gR124r	AGAIBJGL_01125	rpoD	492.278	0.426175	0.195499	1	1	no
AGAIBJGL_01126_gR59r	AGAIBJGL_01126	AGAIBJGL_01126	32.451	0.0122413	0.265975	1	1	no
AGAIBJGL_01127_gR84r	AGAIBJGL_01127	lafB	98.3656	-0.0522312	0.207902	1	1	no
AGAIBJGL_01128_gR32r	AGAIBJGL_01128	lafA_2	251.35	-0.489392	0.266023	1	1	no
AGAIBJGL_01129_gR56r	AGAIBJGL_01129	AGAIBJGL_01129	409.843	0.239489	0.117163	1	1	no
AGAIBJGL_01130_gR59r	AGAIBJGL_01130	AGAIBJGL_01130	323.545	1.14445	0.204371	0.363425	1	no
AGAIBJGL_01131_gR96r	AGAIBJGL_01131	obgE	70.3885	2.59881	0.277852	1.76434e-09	3.06572e-08	yes
AGAIBJGL_01132_gR19r	AGAIBJGL_01132	AGAIBJGL_01132	37.1658	0.706647	0.399653	1	1	no
AGAIBJGL_01134_gR37r	AGAIBJGL_01134	murA-1	197.434	-0.228931	0.20215	1	1	no
AGAIBJGL_01135_gR99r	AGAIBJGL_01135	AGAIBJGL_01135	40.7458	0.0910482	0.222733	1	1	no
AGAIBJGL_01136_gR49r	AGAIBJGL_01136	AGAIBJGL_01136	232.124	-1.13289	0.180956	0.361639	1	no
AGAIBJGL_01137_gR103r	AGAIBJGL_01137	map	67.9845	-0.646789	0.371159	1	1	no
AGAIBJGL_01138_gR35r	AGAIBJGL_01138	AGAIBJGL_01138	372.547	-0.078544	0.100559	1	1	no
AGAIBJGL_01140_gR75r	AGAIBJGL_01140	AGAIBJGL_01140	461.383	-0.0364096	0.0930219	1	1	no
AGAIBJGL_01141_gR36r	AGAIBJGL_01141	pcrA	308.426	0.0898908	0.129332	1	1	no
AGAIBJGL_01142_gR24r	AGAIBJGL_01142	radC	244.607	-0.28992	0.135114	1	1	no
AGAIBJGL_01143_gR675f	AGAIBJGL_01143	AGAIBJGL_01143	153.961	0.152758	0.147193	1	1	no
AGAIBJGL_01144_gR536f	AGAIBJGL_01144	rex	326.785	-0.0544044	0.123337	1	1	no
AGAIBJGL_01145_gR197f	AGAIBJGL_01145	AGAIBJGL_01145	69.7771	0.171527	0.21423	1	1	no
AGAIBJGL_01146_gR195f	AGAIBJGL_01146	AGAIBJGL_01146	844.171	0.784626	0.161844	1	1	no
AGAIBJGL_01147_gR1080f	AGAIBJGL_01147	nifS	82.8003	0.00239742	0.225682	1	1	no
AGAIBJGL_01148_gR887f	AGAIBJGL_01148	prs2	285.134	0.7212	0.222241	1	1	no
AGAIBJGL_01149_gR499f	AGAIBJGL_01149	AGAIBJGL_01149	46.6944	-0.805094	0.584702	0.656028	1	no
AGAIBJGL_01150_gR11r	AGAIBJGL_01150	AGAIBJGL_01150	65.7053	-1.34943	0.296046	0.144032	0.802148	no
AGAIBJGL_01151_gR41r	AGAIBJGL_01151	ppnK	136.208	0.444421	0.244327	1	1	no
AGAIBJGL_01152_gR133r	AGAIBJGL_01152	rluD3	105.016	-0.106046	0.170394	1	1	no
AGAIBJGL_01153_gR66r	AGAIBJGL_01153	eutD	287.801	-0.384681	0.149127	1	1	no
AGAIBJGL_01154_gR63f	AGAIBJGL_01154	AGAIBJGL_01154	1188.74	0.0176139	0.0963642	1	1	no
AGAIBJGL_01155_gR505f	AGAIBJGL_01155	AGAIBJGL_01155	260.852	-0.0196208	0.129102	1	1	no
AGAIBJGL_01156_gR175f	AGAIBJGL_01156	AGAIBJGL_01156	584.008	-0.112513	0.112739	1	1	no
AGAIBJGL_01159_gR232f	AGAIBJGL_01159	AGAIBJGL_01159	625.238	-0.310373	0.155852	1	1	no
AGAIBJGL_01160_gR42r	AGAIBJGL_01160	AGAIBJGL_01160	113.558	-0.833179	0.237695	1	1	no
AGAIBJGL_01161_gR10r	AGAIBJGL_01161	AGAIBJGL_01161	423.381	1.77093	0.356489	0.0136841	0.0980922	no
AGAIBJGL_01162_gR163r	AGAIBJGL_01162	rplU	528.963	1.88246	0.358194	0.0057155	0.0438453	yes
AGAIBJGL_01163_gR32r	AGAIBJGL_01163	AGAIBJGL_01163	95.7529	1.6644	0.392141	0.0404252	0.263674	no
AGAIBJGL_01165_gR19r	AGAIBJGL_01165	AGAIBJGL_01165	171.591	2.0534	0.188652	9.67076e-09	1.59128e-07	yes
AGAIBJGL_01166_gR33r	AGAIBJGL_01166	ribF	110.397	0.141004	0.206392	1	1	no
AGAIBJGL_01167_gR815f	AGAIBJGL_01167	AGAIBJGL_01167	203.097	-0.129392	0.173058	1	1	no
AGAIBJGL_01168_gR29r	AGAIBJGL_01168	AGAIBJGL_01168	324.458	0.584922	0.117391	1	1	no
AGAIBJGL_01169_gR195r	AGAIBJGL_01169	hlpA	395.644	-1.33841	0.160799	0.0248661	0.16984	no
AGAIBJGL_01170_gR75r	AGAIBJGL_01170	AGAIBJGL_01170	44.0147	-0.315095	0.339191	1	1	no
AGAIBJGL_01171_gR83r	AGAIBJGL_01171	rggD	310.018	-0.0816056	0.136425	1	1	no
AGAIBJGL_01172_gR36r	AGAIBJGL_01172	AGAIBJGL_01172	217.841	-0.461377	0.158291	1	1	no
AGAIBJGL_01173_gR68r	AGAIBJGL_01173	ligA	73.3641	0.180885	0.217186	1	1	no
AGAIBJGL_01174_gR18r	AGAIBJGL_01174	pulA	209.936	-0.260233	0.146038	1	1	no
AGAIBJGL_01175_gR76r	AGAIBJGL_01175	gapN	378.792	-0.0808201	0.0966797	1	1	no
AGAIBJGL_01176_gR60r	AGAIBJGL_01176	glgB	134.562	-0.0830061	0.165812	1	1	no
AGAIBJGL_01177_gR88r	AGAIBJGL_01177	glgC	440.45	0.0571412	0.11719	1	1	no
AGAIBJGL_01178_gR29r	AGAIBJGL_01178	glgD	164.125	-0.310551	0.182434	1	1	no
AGAIBJGL_01179_gR85r	AGAIBJGL_01179	glgA	593.968	-0.0504038	0.0944857	1	1	no
AGAIBJGL_01180_gR50r	AGAIBJGL_01180	serB	166.48	0.169937	0.151652	1	1	no
AGAIBJGL_01181_gR25r	AGAIBJGL_01181	glxK	184.44	0.645536	0.307086	1	1	no
AGAIBJGL_01182_gR384f	AGAIBJGL_01182	AGAIBJGL_01182	71.7638	-0.189574	0.231251	1	1	no
AGAIBJGL_01183_gR42r	AGAIBJGL_01183	eno	422.165	2.52883	0.282339	1.3635e-08	2.19373e-07	yes
AGAIBJGL_01184_gR211f	AGAIBJGL_01184	AGAIBJGL_01184	217.788	2.0185	0.169373	7.80842e-10	1.44956e-08	yes
AGAIBJGL_01186_gR107r	AGAIBJGL_01186	rexB	93.1223	0.0242484	0.165377	1	1	no
AGAIBJGL_01187_gR20r	AGAIBJGL_01187	rexA	143.368	-0.273104	0.209999	1	1	no
AGAIBJGL_01188_gR16r	AGAIBJGL_01188	AGAIBJGL_01188	234.803	0.0267838	0.133413	1	1	no
AGAIBJGL_01189_gR217r	AGAIBJGL_01189	zmpA	418.492	0.882531	0.128873	1	1	no
AGAIBJGL_01190_gR35r	AGAIBJGL_01190	zmpB	51.7163	0.371921	0.258317	1	1	no
AGAIBJGL_01192_gR28r	AGAIBJGL_01192	rbgA	354.871	-2.01308	0.1524	1.29676e-11	2.84501e-10	yes
AGAIBJGL_01193_gR36r	AGAIBJGL_01193	rnhB	301.226	-1.41581	0.156177	0.00524807	0.0407101	yes
AGAIBJGL_01194_gR30r	AGAIBJGL_01194	AGAIBJGL_01194	425.579	-0.767508	0.128854	1	1	no
AGAIBJGL_01195_gR58r	AGAIBJGL_01195	xerS_2	36.0175	-0.719508	0.443814	1	1	no
AGAIBJGL_01196_gR938f	AGAIBJGL_01196	lplA	645.21	0.131937	0.0878513	1	1	no
AGAIBJGL_01197_gR1694f	AGAIBJGL_01197	acoL	59.3577	0.282459	0.239476	1	1	no
AGAIBJGL_01198_gR1011f	AGAIBJGL_01198	acoC	530.743	-0.139936	0.0984589	1	1	no
AGAIBJGL_01199_gR968f	AGAIBJGL_01199	acoB	291.065	-0.113847	0.115179	1	1	no
AGAIBJGL_01200_gR925f	AGAIBJGL_01200	acoA	33.4775	-0.377594	0.347861	1	1	no
AGAIBJGL_01201_gR1300f	AGAIBJGL_01201	pdrM	506.79	-0.907449	0.116582	1	1	no
AGAIBJGL_01202_gR195f	AGAIBJGL_01202	AGAIBJGL_01202	269.951	-0.282435	0.142364	1	1	no
AGAIBJGL_01203_gR1230f	AGAIBJGL_01203	pyrC	80.2337	-0.663561	0.401473	1	1	no
AGAIBJGL_01204_gR456f	AGAIBJGL_01204	mutX	314.02	-1.44558	0.19939	0.0163336	0.116317	no
AGAIBJGL_01205_gR606f	AGAIBJGL_01205	ung	133.221	-0.275423	0.193594	1	1	no
AGAIBJGL_01206_gR453f	AGAIBJGL_01206	AGAIBJGL_01206	129.216	-0.253507	0.180823	1	1	no
AGAIBJGL_01207_gR682f	AGAIBJGL_01207	AGAIBJGL_01207	152.106	-0.0206198	0.146781	1	1	no
AGAIBJGL_01208_gR335f	AGAIBJGL_01208	dhaM	94.7404	0.376874	0.247892	1	1	no
AGAIBJGL_01209_gR2497f	AGAIBJGL_01209	phtB	123.851	-0.953231	0.221881	0.972463	1	no
AGAIBJGL_01210_gR1656f	AGAIBJGL_01210	ptsI	182.219	4.07661	0.227432	4.36115e-43	2.63123e-41	yes
AGAIBJGL_01211_gR241f	AGAIBJGL_01211	ptsH	626.102	4.17526	0.201685	2.97883e-57	2.23104e-55	yes
AGAIBJGL_01212_gR39r	AGAIBJGL_01212	nrdH	50.8222	-0.937953	0.745865	0.403299	1	no
AGAIBJGL_01213_gR42r	AGAIBJGL_01213	nrdE	173.077	-1.38407	0.213589	0.0472556	0.30188	no
AGAIBJGL_01214_gR26r	AGAIBJGL_01214	nrdF	192.111	-1.21232	0.203397	0.215995	1	no
AGAIBJGL_01215_gR29r	AGAIBJGL_01215	lacR	160.96	0.0645569	0.186554	1	1	no
AGAIBJGL_01216_gR180f	AGAIBJGL_01216	AGAIBJGL_01216	149.392	-0.0142225	0.154488	1	1	no
AGAIBJGL_01217_gR1386f	AGAIBJGL_01217	lacG-2	450.927	0.11244	0.143079	1	1	no
AGAIBJGL_01218_gR1592f	AGAIBJGL_01218	lacE-2	418.866	-0.224374	0.108022	1	1	no
AGAIBJGL_01219_gR269f	AGAIBJGL_01219	lacF-2_1	987.317	-0.214266	0.145016	1	1	no
AGAIBJGL_01220_gR813f	AGAIBJGL_01220	lacT	146.729	-0.0506762	0.168569	1	1	no
AGAIBJGL_01221_gR895f	AGAIBJGL_01221	lacD	59.8366	-0.0234409	0.18408	1	1	no
AGAIBJGL_01222_gR901f	AGAIBJGL_01222	lacC	424.937	0.678391	0.127795	1	1	no
AGAIBJGL_01223_gR403f	AGAIBJGL_01223	lacB	167.106	0.233276	0.184981	1	1	no
AGAIBJGL_01224_gR340f	AGAIBJGL_01224	lacA	546.366	-1.28896	0.109862	0.00641782	0.0484011	yes
AGAIBJGL_01225_gR328f	AGAIBJGL_01225	AGAIBJGL_01225	391.117	-0.35574	0.139597	1	1	no
AGAIBJGL_01227_gR61f	AGAIBJGL_01227	AGAIBJGL_01227	450.101	0.277548	0.107289	1	1	no
AGAIBJGL_01228_gR117f	AGAIBJGL_01228	AGAIBJGL_01228	245.139	0.591403	0.14355	1	1	no
AGAIBJGL_01230_gR261f	AGAIBJGL_01230	AGAIBJGL_01230	55.2543	0.0918387	0.296793	1	1	no
AGAIBJGL_01231_gR38r	AGAIBJGL_01231	AGAIBJGL_01231	161.881	-0.0774393	0.151814	1	1	no
AGAIBJGL_01232_gR1780f	AGAIBJGL_01232	lepA	43.1704	0.138352	0.253964	1	1	no
AGAIBJGL_01233_gR667f	AGAIBJGL_01233	pphA	326.391	0.199414	0.115626	1	1	no
AGAIBJGL_01234_gR1631f	AGAIBJGL_01234	recN	164.732	3.73207	0.229431	5.40018e-34	3.00748e-32	yes
AGAIBJGL_01235_gR320f	AGAIBJGL_01235	ahrC	62.7963	0.194676	0.327191	1	1	no
AGAIBJGL_01236_gR746f	AGAIBJGL_01236	AGAIBJGL_01236	134.103	-0.293552	0.301526	1	1	no
AGAIBJGL_01237_gR811f	AGAIBJGL_01237	ispA	421.912	-1.28464	0.151913	0.0445881	0.28823	no
AGAIBJGL_01238_gR161f	AGAIBJGL_01238	xseB	102.598	-0.815569	0.266651	1	1	no
AGAIBJGL_01239_gR1304f	AGAIBJGL_01239	xseA	393.37	-0.858665	0.275798	1	1	no
AGAIBJGL_01240_gR621f	AGAIBJGL_01240	udk	87.4539	0.138158	0.201528	1	1	no
AGAIBJGL_01241_gR217f	AGAIBJGL_01241	AGAIBJGL_01241	238.867	0.000495003	0.133547	1	1	no
AGAIBJGL_01242_gR50f	AGAIBJGL_01242	AGAIBJGL_01242	370.405	0.426395	0.131579	1	1	no
AGAIBJGL_01243_gR791f	AGAIBJGL_01243	truB	539.407	0.09015	0.0959094	1	1	no
AGAIBJGL_01244_gR1251f	AGAIBJGL_01244	AGAIBJGL_01244	208.705	0.0401087	0.127334	1	1	no
AGAIBJGL_01245_gR1112f	AGAIBJGL_01245	metB_1	67.3644	0.0416803	0.192177	1	1	no
AGAIBJGL_01246_gR27f	AGAIBJGL_01246	AGAIBJGL_01246	361.429	-0.253415	0.113441	1	1	no
AGAIBJGL_01247_gR674f	AGAIBJGL_01247	nirC	433.061	-0.00343798	0.118719	1	1	no
AGAIBJGL_01248_gR682f	AGAIBJGL_01248	srtA	445.597	1.62687	0.17667	0.000228694	0.0021691	yes
AGAIBJGL_01249_gR2396f	AGAIBJGL_01249	gyrA	82.8236	0.32361	0.278931	1	1	no
AGAIBJGL_01250_gR39r	AGAIBJGL_01250	ldh	444.977	-0.866562	0.196611	1	1	no
AGAIBJGL_01251_gR576f	AGAIBJGL_01251	AGAIBJGL_01251	253.093	-3.74144	0.268392	8.44956e-26	3.16421e-24	yes
AGAIBJGL_01252_gR234f	AGAIBJGL_01252	relE2	196.773	0.295832	0.194267	1	1	no
AGAIBJGL_01253_gR161f	AGAIBJGL_01253	relB2	32.806	-0.137942	0.262366	1	1	no
AGAIBJGL_01256_gR683f	AGAIBJGL_01256	vicX	169.426	0.286288	0.185793	1	1	no
AGAIBJGL_01257_gR1294f	AGAIBJGL_01257	vicK	49.8167	-1.53491	0.365757	0.0715412	0.430436	no
AGAIBJGL_01258_gR666f	AGAIBJGL_01258	vicR	230.056	0.703595	0.27774	1	1	no
AGAIBJGL_01259_gR1134f	AGAIBJGL_01259	mutY	341.958	-0.422609	0.13389	1	1	no
AGAIBJGL_01260_gR1623f	AGAIBJGL_01260	fhs	233.96	0.363016	0.183449	1	1	no
AGAIBJGL_01261_gR35r	AGAIBJGL_01261	coaB	171.988	-1.08888	0.192816	0.511583	1	no
AGAIBJGL_01262_gR44r	AGAIBJGL_01262	coaC	253.112	-0.301802	0.197439	1	1	no
AGAIBJGL_01263_gR53r	AGAIBJGL_01263	panT	97.6804	-0.793927	0.316306	1	1	no
AGAIBJGL_01264_gR47r	AGAIBJGL_01264	niaX	84.1321	0.636986	0.267972	1	1	no
AGAIBJGL_01265_gR29r	AGAIBJGL_01265	niaR	88.9028	-0.119162	0.182138	1	1	no
AGAIBJGL_01266_gR458f	AGAIBJGL_01266	AGAIBJGL_01266	728.08	0.0816193	0.0928037	1	1	no
AGAIBJGL_01267_gR453f	AGAIBJGL_01267	AGAIBJGL_01267	138.046	0.14253	0.151662	1	1	no
AGAIBJGL_01268_gR486f	AGAIBJGL_01268	AGAIBJGL_01268	557.304	0.00284437	0.0814387	1	1	no
AGAIBJGL_01269_gR1932f	AGAIBJGL_01269	uvrB	102.81	0.377167	0.32876	1	1	no
AGAIBJGL_01270_gR746f	AGAIBJGL_01270	AGAIBJGL_01270	225.934	0.0321441	0.125419	1	1	no
AGAIBJGL_01271_gR45r	AGAIBJGL_01271	glnHP5	1006.1	2.97799	0.122158	7.04515e-60	5.88541e-58	yes
AGAIBJGL_01272_gR66r	AGAIBJGL_01272	glnQ5	558.388	2.50833	0.13367	3.78037e-30	1.71062e-28	yes
AGAIBJGL_01273_gR51r	AGAIBJGL_01273	zwf	64.0478	-0.012972	0.224672	1	1	no
AGAIBJGL_01274_gR1176f	AGAIBJGL_01274	ftsY	296.069	0.585423	0.18465	1	1	no
AGAIBJGL_01275_gR773f	AGAIBJGL_01275	AGAIBJGL_01275	345.313	0.617304	0.170243	1	1	no
AGAIBJGL_01276_gR752f	AGAIBJGL_01276	AGAIBJGL_01276	73.8454	0.479612	0.295143	1	1	no
AGAIBJGL_01277_gR3466f	AGAIBJGL_01277	smc	183.377	0.257228	0.182547	1	1	no
AGAIBJGL_01278_gR664f	AGAIBJGL_01278	rnc	1024.75	-1.06605	0.10426	0.460888	1	no
AGAIBJGL_01279_gR67f	AGAIBJGL_01279	AGAIBJGL_01279	347.782	-1.15278	0.136118	0.210437	1	no
AGAIBJGL_01280_gR933f	AGAIBJGL_01280	guaC	357.505	0.0567033	0.107165	1	1	no
AGAIBJGL_01281_gR1223f	AGAIBJGL_01281	AGAIBJGL_01281	230.262	0.115773	0.127023	1	1	no
AGAIBJGL_01282_gR1804f	AGAIBJGL_01282	AGAIBJGL_01282	258.718	0.0962489	0.128155	1	1	no
AGAIBJGL_01283_gR76f	AGAIBJGL_01283	AGAIBJGL_01283	192.967	0.0435785	0.13888	1	1	no
AGAIBJGL_01284_gR241f	AGAIBJGL_01284	AGAIBJGL_01284	158.661	-0.264215	0.154007	1	1	no
AGAIBJGL_01285_gR235f	AGAIBJGL_01285	AGAIBJGL_01285	92.7981	-0.389236	0.251933	1	1	no
AGAIBJGL_01286_gR754f	AGAIBJGL_01286	leuB	251.055	-0.0761378	0.116114	1	1	no
AGAIBJGL_01287_gR166f	AGAIBJGL_01287	AGAIBJGL_01287	677.842	-1.18914	0.113177	0.0757089	0.45298	no
AGAIBJGL_01288_gR1028f	AGAIBJGL_01288	leuA	580.489	-0.289282	0.0978299	1	1	no
AGAIBJGL_01289_gR632f	AGAIBJGL_01289	AGAIBJGL_01289	299.634	-0.0353075	0.122921	1	1	no
AGAIBJGL_01290_gR519f	AGAIBJGL_01290	cutC	334.278	2.49665	0.184521	1.20872e-16	3.28167e-15	yes
AGAIBJGL_01291_gR314f	AGAIBJGL_01291	AGAIBJGL_01291	172.989	-0.870855	0.154505	1	1	no
AGAIBJGL_01292_gR2019f	AGAIBJGL_01292	topA	139.674	-3.17838	0.243488	3.34398e-20	1.06811e-18	yes
AGAIBJGL_01293_gR941f	AGAIBJGL_01293	AGAIBJGL_01293	51.7012	0.054495	0.219306	1	1	no
AGAIBJGL_01294_gR794f	AGAIBJGL_01294	dprA	321.879	-0.168979	0.11606	1	1	no
AGAIBJGL_01295_gR677f	AGAIBJGL_01295	licC	240.711	0.170597	0.161609	1	1	no
AGAIBJGL_01296_gR852f	AGAIBJGL_01296	licB	218.462	-0.636497	0.205421	1	1	no
AGAIBJGL_01297_gR833f	AGAIBJGL_01297	licA	290.8	-0.29687	0.175833	1	1	no
AGAIBJGL_01298_gR987f	AGAIBJGL_01298	tarJ	165.38	0.564955	0.293357	1	1	no
AGAIBJGL_01299_gR680f	AGAIBJGL_01299	tarI	125.388	0.670641	0.300886	1	1	no
AGAIBJGL_01300_gR70r	AGAIBJGL_01300	tacF	192.788	-1.06207	0.244964	0.607207	1	no
AGAIBJGL_01301_gR32r	AGAIBJGL_01301	licD1	534.627	-0.240325	0.155968	1	1	no
AGAIBJGL_01302_gR50r	AGAIBJGL_01302	licD2	50.1751	0.145598	0.223496	1	1	no
AGAIBJGL_01303_gR3168f	AGAIBJGL_01303	carB	286.396	0.678038	0.174945	1	1	no
AGAIBJGL_01304_gR1022f	AGAIBJGL_01304	carA	71.52	0.15599	0.244874	1	1	no
AGAIBJGL_01305_gR892f	AGAIBJGL_01305	pyrB	275.01	-0.577418	0.173308	1	1	no
AGAIBJGL_01306_gR485f	AGAIBJGL_01306	pyrR	478.232	0.208299	0.126732	1	1	no
AGAIBJGL_01307_gR123f	AGAIBJGL_01307	AGAIBJGL_01307	57.3706	0.13519	0.214515	1	1	no
AGAIBJGL_01308_gR575f	AGAIBJGL_01308	nth	894.712	2.20994	0.10148	3.18733e-33	1.6483e-31	yes
AGAIBJGL_01309_gR460f	AGAIBJGL_01309	AGAIBJGL_01309	247.838	-0.391222	0.163279	1	1	no
AGAIBJGL_01310_gR33r	AGAIBJGL_01310	blpT_2	265.48	0.261998	0.145871	1	1	no
AGAIBJGL_01311_gR61r	AGAIBJGL_01311	AGAIBJGL_01311	402.186	0.531921	0.13589	1	1	no
AGAIBJGL_01313_gR857f	AGAIBJGL_01313	htpX	487.767	-0.216725	0.111829	1	1	no
AGAIBJGL_01314_gR467f	AGAIBJGL_01314	lemA	165.902	0.00270493	0.150907	1	1	no
AGAIBJGL_01315_gR13r	AGAIBJGL_01315	rsmG	122.104	-0.0563138	0.152732	1	1	no
AGAIBJGL_01316_gR14r	AGAIBJGL_01316	AGAIBJGL_01316	66.0122	0.211473	0.346674	1	1	no
AGAIBJGL_01317_gR48r	AGAIBJGL_01317	uraA	313.751	0.154253	0.128392	1	1	no
AGAIBJGL_01318_gR1483f	AGAIBJGL_01318	ffh	112.935	0.222207	0.236824	1	1	no
AGAIBJGL_01319_gR311f	AGAIBJGL_01319	AGAIBJGL_01319	170.476	-0.630618	0.25901	1	1	no
AGAIBJGL_01320_gR316f	AGAIBJGL_01320	AGAIBJGL_01320	175.221	2.11746	0.18824	1.11899e-09	2.02538e-08	yes
AGAIBJGL_01321_gR30r	AGAIBJGL_01321	AGAIBJGL_01321	136.047	-1.23423	0.494102	0.29933	1	no
AGAIBJGL_01322_gR26r	AGAIBJGL_01322	yidA	236.113	-1.33822	0.223952	0.0870213	0.512223	no
AGAIBJGL_01323_gR87r	AGAIBJGL_01323	AGAIBJGL_01323	112.119	-0.231151	0.178052	1	1	no
AGAIBJGL_01324_gR63f	AGAIBJGL_01324	AGAIBJGL_01324	482.935	-0.131659	0.107239	1	1	no
AGAIBJGL_01325_gR336f	AGAIBJGL_01325	rplS	221.393	2.14271	0.221954	9.66036e-08	1.4147e-06	yes
AGAIBJGL_01326_gR237f	AGAIBJGL_01326	crcB1	681.385	0.376583	0.0939996	1	1	no
AGAIBJGL_01327_gR307f	AGAIBJGL_01327	crcB2	51.1593	0.191794	0.241427	1	1	no
AGAIBJGL_01328_gR217f	AGAIBJGL_01328	AGAIBJGL_01328	724.687	0.214938	0.0925584	1	1	no
AGAIBJGL_01329_gR413f	AGAIBJGL_01329	fld	26.4959	0.182898	0.361022	1	1	no
AGAIBJGL_01330_gR53r	AGAIBJGL_01330	pde2	493.43	2.28859	0.151856	6.83425e-18	1.95316e-16	yes
AGAIBJGL_01331_gR21r	AGAIBJGL_01331	rpmE2	377.14	2.24187	0.200253	1.85351e-10	3.62688e-09	yes
AGAIBJGL_01332_gR201f	AGAIBJGL_01332	efeU	752.77	0.0436302	0.0791093	1	1	no
AGAIBJGL_01333_gR30r	AGAIBJGL_01333	gdhA	229.069	0.444287	0.149733	1	1	no
AGAIBJGL_01334_gR128f	AGAIBJGL_01334	AGAIBJGL_01334	90.812	0.250627	0.213155	1	1	no
AGAIBJGL_01335_gR333f	AGAIBJGL_01335	AGAIBJGL_01335	33.2074	-0.072864	0.225401	1	1	no
AGAIBJGL_01337_gR137r	AGAIBJGL_01337	AGAIBJGL_01337	90.8061	-0.307456	0.271479	1	1	no
AGAIBJGL_01338_gR279f	AGAIBJGL_01338	AGAIBJGL_01338	33.4499	-0.148488	0.302956	1	1	no
AGAIBJGL_01339_gR134f	AGAIBJGL_01339	AGAIBJGL_01339	402.765	0.337371	0.171983	1	1	no
AGAIBJGL_01340_gR204f	AGAIBJGL_01340	AGAIBJGL_01340	313.357	-0.388715	0.1311	1	1	no
AGAIBJGL_01341_gR1137f	AGAIBJGL_01341	AGAIBJGL_01341	380.238	-0.151743	0.107813	1	1	no
AGAIBJGL_01342_gR514f	AGAIBJGL_01342	AGAIBJGL_01342	118.455	0.418068	0.338963	1	1	no
AGAIBJGL_01343_gR588f	AGAIBJGL_01343	AGAIBJGL_01343	95.8769	0.0664755	0.218607	1	1	no
AGAIBJGL_01344_gR1369f	AGAIBJGL_01344	lanL	167.239	-0.067446	0.156808	1	1	no
AGAIBJGL_01345_gR567f	AGAIBJGL_01345	AGAIBJGL_01345	223.507	-0.00336878	0.122026	1	1	no
AGAIBJGL_01346_gR161f	AGAIBJGL_01346	AGAIBJGL_01346	240.029	0.874005	0.18489	1	1	no
AGAIBJGL_01347_gR346f	AGAIBJGL_01347	AGAIBJGL_01347	391.282	0.0471767	0.0975619	1	1	no
AGAIBJGL_01348_gR280f	AGAIBJGL_01348	AGAIBJGL_01348	61.774	-0.159527	0.343115	1	1	no
AGAIBJGL_01349_gR236f	AGAIBJGL_01349	AGAIBJGL_01349	114.119	1.97118	0.179183	2.67117e-08	4.08577e-07	yes
AGAIBJGL_01350_gR49f	AGAIBJGL_01350	AGAIBJGL_01350	166.257	-0.105716	0.194196	1	1	no
AGAIBJGL_01351_gR89f	AGAIBJGL_01351	AGAIBJGL_01351	288.408	2.74757	0.376657	5.5215e-07	7.49544e-06	yes
AGAIBJGL_01352_gR313f	AGAIBJGL_01352	rplL	615.549	2.29609	0.201624	4.00559e-11	8.614e-10	yes
AGAIBJGL_01353_gR258f	AGAIBJGL_01353	rplJ	130.934	0.93474	0.286507	0.916757	1	no
AGAIBJGL_01354_gR112f	AGAIBJGL_01354	AGAIBJGL_01354	89.895	0.632391	0.481415	1	1	no
AGAIBJGL_01355_gR1327f	AGAIBJGL_01355	trzA	462.288	-0.316874	0.102499	1	1	no
AGAIBJGL_01356_gR1723f	AGAIBJGL_01356	AGAIBJGL_01356	466.555	-0.22953	0.103617	1	1	no
AGAIBJGL_01357_gR1711f	AGAIBJGL_01357	AGAIBJGL_01357	215.037	0.196754	0.131368	1	1	no
AGAIBJGL_01358_gR854f	AGAIBJGL_01358	msrAB1	62.1462	-0.0380696	0.202742	1	1	no
AGAIBJGL_01359_gR849f	AGAIBJGL_01359	thrB	194.81	-0.720552	0.170192	1	1	no
AGAIBJGL_01360_gR1247f	AGAIBJGL_01360	hom	352.58	-0.954673	0.142141	1	1	no
AGAIBJGL_01361_gR582f	AGAIBJGL_01361	mecA	151.065	0.786465	0.295574	1	1	no
AGAIBJGL_01362_gR927f	AGAIBJGL_01362	tarQ	64.6769	0.330959	0.2837	1	1	no
AGAIBJGL_01363_gR1394f	AGAIBJGL_01363	tarP	87.6089	0.180434	0.215633	1	1	no
AGAIBJGL_01364_gR951f	AGAIBJGL_01364	cps23FU	428.728	0.654938	0.20768	1	1	no
AGAIBJGL_01365_gR1002f	AGAIBJGL_01365	AGAIBJGL_01365	266.094	0.539395	0.252176	1	1	no
AGAIBJGL_01366_gR773f	AGAIBJGL_01366	licD3	102.149	-0.713967	0.326919	1	1	no
AGAIBJGL_01367_gR1254f	AGAIBJGL_01367	psr	517.11	1.49394	0.0986454	3.70383e-07	5.22384e-06	yes
AGAIBJGL_01368_gR822f	AGAIBJGL_01368	pheA	548.554	1.22719	0.162336	0.121303	0.687911	no
AGAIBJGL_01369_gR409f	AGAIBJGL_01369	aroK	493.65	0.948665	0.0952766	1	1	no
AGAIBJGL_01370_gR1255f	AGAIBJGL_01370	aroA	471.926	1.4373	0.158058	0.00378002	0.0305212	yes
AGAIBJGL_01371_gR279f	AGAIBJGL_01371	AGAIBJGL_01371	153.351	0.510132	0.342802	1	1	no
AGAIBJGL_01372_gR1055f	AGAIBJGL_01372	tyrA	159.395	-0.230486	0.15773	1	1	no
AGAIBJGL_01373_gR1129f	AGAIBJGL_01373	aroC	254.055	0.285585	0.179259	1	1	no
AGAIBJGL_01374_gR1041f	AGAIBJGL_01374	aroB	368.194	0.340456	0.125182	1	1	no
AGAIBJGL_01375_gR809f	AGAIBJGL_01375	aroE	123.044	-0.987246	0.216785	0.86	1	no
AGAIBJGL_01376_gR648f	AGAIBJGL_01376	aroD	113.517	-1.48763	0.235273	0.023175	0.160306	no
AGAIBJGL_01377_gR1091f	AGAIBJGL_01377	ywbD	254.254	-0.733126	0.198616	1	1	no
AGAIBJGL_01378_gR1555f	AGAIBJGL_01378	AGAIBJGL_01378	380.323	0.0619925	0.127674	1	1	no
AGAIBJGL_01379_gR698f	AGAIBJGL_01379	AGAIBJGL_01379	63.9961	0.0400729	0.221517	1	1	no
AGAIBJGL_01380_gR49r	AGAIBJGL_01380	amy	100.644	-0.191029	0.217292	1	1	no
AGAIBJGL_01381_gR2584f	AGAIBJGL_01381	alaS	82.6723	1.06088	0.293761	0.595096	1	no
AGAIBJGL_01382_gR401f	AGAIBJGL_01382	AGAIBJGL_01382	158.629	0.357142	0.244306	1	1	no
AGAIBJGL_01383_gR1021f	AGAIBJGL_01383	potD	430.042	-2.13319	0.149156	1.1578e-14	2.99374e-13	yes
AGAIBJGL_01384_gR755f	AGAIBJGL_01384	potC	60.868	0.0258171	0.216708	1	1	no
AGAIBJGL_01385_gR768f	AGAIBJGL_01385	potB	161.024	-0.265904	0.170682	1	1	no
AGAIBJGL_01386_gR1094f	AGAIBJGL_01386	potA	365.985	-0.0921015	0.1067	1	1	no
AGAIBJGL_01387_gR853f	AGAIBJGL_01387	murB	108.506	1.53115	0.383818	0.0805404	0.477961	no
AGAIBJGL_01388_gR743f	AGAIBJGL_01388	AGAIBJGL_01388	447.618	1.62935	0.0992172	1.38545e-10	2.76073e-09	yes
AGAIBJGL_01389_gR658f	AGAIBJGL_01389	budA	68.2112	0.582814	0.280512	1	1	no
AGAIBJGL_01390_gR76r	AGAIBJGL_01390	AGAIBJGL_01390	598.681	-0.25164	0.158831	1	1	no
AGAIBJGL_01391_gR745f	AGAIBJGL_01391	AGAIBJGL_01391	219.369	0.0178589	0.124184	1	1	no
AGAIBJGL_01392_gR604f	AGAIBJGL_01392	phoU2	1136.88	1.75735	0.120989	2.14238e-10	4.15469e-09	yes
AGAIBJGL_01393_gR724f	AGAIBJGL_01393	pstB2-2	214.011	3.50768	0.420859	1.49934e-10	2.96052e-09	yes
AGAIBJGL_01394_gR740f	AGAIBJGL_01394	pstB2-1	178.675	4.1099	0.263121	1.22399e-33	6.64627e-32	yes
AGAIBJGL_01395_gR841f	AGAIBJGL_01395	pstA2	729.185	4.91795	0.228178	1.37065e-67	1.3532e-65	yes
AGAIBJGL_01396_gR876f	AGAIBJGL_01396	pstC2	3399.75	4.64911	0.149324	2.37006e-133	6.43471e-131	yes
AGAIBJGL_01397_gR779f	AGAIBJGL_01397	pstS2	2161.87	4.35254	0.171005	5.24724e-87	7.598e-85	yes
AGAIBJGL_01398_gR1229f	AGAIBJGL_01398	AGAIBJGL_01398	322.383	0.32489	0.188524	1	1	no
AGAIBJGL_01399_gR706f	AGAIBJGL_01399	AGAIBJGL_01399	294.681	-0.0538024	0.114654	1	1	no
AGAIBJGL_01400_gR253f	AGAIBJGL_01400	AGAIBJGL_01400	184.978	-0.183162	0.143937	1	1	no
AGAIBJGL_01401_gR375f	AGAIBJGL_01401	spxA1	30.2749	-0.116882	0.287563	1	1	no
AGAIBJGL_01402_gR571f	AGAIBJGL_01402	AGAIBJGL_01402	668.145	0.878064	0.103887	1	1	no
AGAIBJGL_01403_gR731f	AGAIBJGL_01403	nagD	35.485	0.649829	0.442326	1	1	no
AGAIBJGL_01404_gR699f	AGAIBJGL_01404	AGAIBJGL_01404	172.175	0.20435	0.157608	1	1	no
AGAIBJGL_01405_gR1113f	AGAIBJGL_01405	hemN	796.938	-0.282541	0.118208	1	1	no
AGAIBJGL_01406_gR371f	AGAIBJGL_01406	AGAIBJGL_01406	365.421	-1.10766	0.140096	0.364966	1	no
AGAIBJGL_01407_gR260f	AGAIBJGL_01407	AGAIBJGL_01407	193.914	-0.313526	0.154219	1	1	no
AGAIBJGL_01409_gR870f	AGAIBJGL_01409	hprK	383.239	-0.914418	0.140139	1	1	no
AGAIBJGL_01410_gR121f	AGAIBJGL_01410	rpsU	25.6729	1.00957	0.5454	0.49309	1	no
AGAIBJGL_01411_gR679f	AGAIBJGL_01411	nagB	868.076	0.0233492	0.140348	1	1	no
AGAIBJGL_01412_gR37r	AGAIBJGL_01412	queA	51.989	0.197568	0.367404	1	1	no
AGAIBJGL_01413_gR330f	AGAIBJGL_01413	cbpM	39.1908	-0.398115	0.345569	1	1	no
AGAIBJGL_01414_gR80f	AGAIBJGL_01414	AGAIBJGL_01414	513.373	-0.107173	0.12816	1	1	no
AGAIBJGL_01415_gR470f	AGAIBJGL_01415	AGAIBJGL_01415	68.5325	-0.248224	0.22079	1	1	no
AGAIBJGL_01416_gR764f	AGAIBJGL_01416	nadE	581.543	0.0723215	0.102537	1	1	no
AGAIBJGL_01417_gR1449f	AGAIBJGL_01417	pncB	205.089	-0.269219	0.181339	1	1	no
AGAIBJGL_01418_gR379f	AGAIBJGL_01418	AGAIBJGL_01418	79.6077	-1.99585	0.285783	0.000201524	0.00193677	yes
AGAIBJGL_01419_gR118f	AGAIBJGL_01419	AGAIBJGL_01419	428.007	0.139302	0.0918846	1	1	no
AGAIBJGL_01420_gR630f	AGAIBJGL_01420	AGAIBJGL_01420	204.411	-0.0990367	0.141434	1	1	no
AGAIBJGL_01421_gR687f	AGAIBJGL_01421	AGAIBJGL_01421	396.771	0.404481	0.184577	1	1	no
AGAIBJGL_01422_gR682f	AGAIBJGL_01422	AGAIBJGL_01422	249.199	0.477563	0.152051	1	1	no
AGAIBJGL_01423_gR253f	AGAIBJGL_01423	AGAIBJGL_01423	137.979	-0.321674	0.161248	1	1	no
AGAIBJGL_01424_gR1260f	AGAIBJGL_01424	AGAIBJGL_01424	512.855	-0.268099	0.0940044	1	1	no
AGAIBJGL_01425_gR27r	AGAIBJGL_01425	AGAIBJGL_01425	172.313	0.649883	0.180679	1	1	no
AGAIBJGL_01426_gR19r	AGAIBJGL_01426	AGAIBJGL_01426	151.947	0.202099	0.16891	1	1	no
AGAIBJGL_01427_gR56r	AGAIBJGL_01427	AGAIBJGL_01427	415.846	0.141745	0.167339	1	1	no
AGAIBJGL_01428_gR865f	AGAIBJGL_01428	AGAIBJGL_01428	99.5902	0.133196	0.330043	1	1	no
AGAIBJGL_01429_gR39r	AGAIBJGL_01429	AGAIBJGL_01429	94.0797	0.247184	0.225823	1	1	no
AGAIBJGL_01430_gR109r	AGAIBJGL_01430	AGAIBJGL_01430	79.1703	-0.0746464	0.266306	1	1	no
AGAIBJGL_01431_gR74r	AGAIBJGL_01431	AGAIBJGL_01431	224.003	-0.197629	0.132195	1	1	no
AGAIBJGL_01432_gR31r	AGAIBJGL_01432	AGAIBJGL_01432	361.078	-0.0564403	0.107111	1	1	no
AGAIBJGL_01433_gR74r	AGAIBJGL_01433	AGAIBJGL_01433	356.238	0.0230327	0.133458	1	1	no
AGAIBJGL_01434_gR38f	AGAIBJGL_01434	AGAIBJGL_01434	602.871	-0.0553437	0.115313	1	1	no
AGAIBJGL_01435_gR348f	AGAIBJGL_01435	AGAIBJGL_01435	367.025	-0.208198	0.108568	1	1	no
AGAIBJGL_01436_gR295f	AGAIBJGL_01436	AGAIBJGL_01436	248.099	0.331176	0.183726	1	1	no
AGAIBJGL_01437_gR298f	AGAIBJGL_01437	AGAIBJGL_01437	63.9745	0.396266	0.298542	1	1	no
AGAIBJGL_01438_gR177f	AGAIBJGL_01438	AGAIBJGL_01438	128.899	0.00184408	0.153306	1	1	no
AGAIBJGL_01439_gR44f	AGAIBJGL_01439	AGAIBJGL_01439	520.544	3.03599	0.12166	8.21819e-64	7.13997e-62	yes
AGAIBJGL_01440_gR1495f	AGAIBJGL_01440	guaA	127.358	1.04679	0.270407	0.639411	1	no
AGAIBJGL_01441_gR13r	AGAIBJGL_01441	nagR	182.741	-1.20295	0.198808	0.226147	1	no
AGAIBJGL_01442_gR817f	AGAIBJGL_01442	AGAIBJGL_01442	96.4965	-0.269434	0.202396	1	1	no
AGAIBJGL_01443_gR873f	AGAIBJGL_01443	AGAIBJGL_01443	279.508	-0.571301	0.127813	1	1	no
AGAIBJGL_01444_gR690f	AGAIBJGL_01444	cppA	242.34	-0.251722	0.176024	1	1	no
AGAIBJGL_01445_gR562f	AGAIBJGL_01445	AGAIBJGL_01445	441.307	0.110685	0.111791	1	1	no
AGAIBJGL_01446_gR785f	AGAIBJGL_01446	AGAIBJGL_01446	263.093	0.187451	0.131102	1	1	no
AGAIBJGL_01447_gR314f	AGAIBJGL_01447	AGAIBJGL_01447	451.318	-0.227615	0.100651	1	1	no
AGAIBJGL_01448_gR387f	AGAIBJGL_01448	capA	58.8884	0.31276	0.267349	1	1	no
AGAIBJGL_01449_gR66r	AGAIBJGL_01449	def1	23.341	-0.25899	0.361505	1	1	no
AGAIBJGL_01450_gR36r	AGAIBJGL_01450	trmH	152.009	0.241336	0.171622	1	1	no
AGAIBJGL_01451_gR876f	AGAIBJGL_01451	trxB	201.471	-0.575863	0.184253	1	1	no
AGAIBJGL_01452_gR125f	AGAIBJGL_01452	AGAIBJGL_01452	70.9391	-3.25015	0.462131	8.77946e-08	1.30609e-06	yes
AGAIBJGL_01453_gR710f	AGAIBJGL_01453	AGAIBJGL_01453	130.935	-0.0223001	0.154347	1	1	no
AGAIBJGL_01454_gR760f	AGAIBJGL_01454	AGAIBJGL_01454	109.543	-0.516592	0.286695	1	1	no
AGAIBJGL_01455_gR331f	AGAIBJGL_01455	AGAIBJGL_01455	138.33	0.0515703	0.162624	1	1	no
AGAIBJGL_01456_gR476f	AGAIBJGL_01456	ogt	153.749	-0.23325	0.162277	1	1	no
AGAIBJGL_01457_gR468f	AGAIBJGL_01457	AGAIBJGL_01457	109.149	-0.162513	0.174916	1	1	no
AGAIBJGL_01458_gR17r	AGAIBJGL_01458	AGAIBJGL_01458	58.7831	-0.193765	0.245041	1	1	no
AGAIBJGL_01459_gR71r	AGAIBJGL_01459	AGAIBJGL_01459	60.6628	-1.20223	0.34236	0.338688	1	no
AGAIBJGL_01460_gR557f	AGAIBJGL_01460	pdxT	46.2453	0.107412	0.204423	1	1	no
AGAIBJGL_01461_gR792f	AGAIBJGL_01461	pdxS	427.211	-0.0255765	0.115817	1	1	no
AGAIBJGL_01462_gR1345f	AGAIBJGL_01462	nox	318.249	0.0194638	0.0984243	1	1	no
AGAIBJGL_01463_gR90r	AGAIBJGL_01463	apbE	301.049	-0.137385	0.123902	1	1	no
AGAIBJGL_01464_gR57r	AGAIBJGL_01464	AGAIBJGL_01464	620.403	-0.1179	0.109932	1	1	no
AGAIBJGL_01465_gR75r	AGAIBJGL_01465	AGAIBJGL_01465	375.891	0.591787	0.156027	1	1	no
AGAIBJGL_01466_gR164f	AGAIBJGL_01466	AGAIBJGL_01466	54.3727	0.280385	0.260568	1	1	no
AGAIBJGL_01467_gR1989f	AGAIBJGL_01467	glyS	64.0616	2.12762	0.397479	0.00148218	0.0126744	yes
AGAIBJGL_01468_gR892f	AGAIBJGL_01468	glyQ	48.082	2.0661	0.467824	0.00704585	0.052771	no
AGAIBJGL_01469_gR748f	AGAIBJGL_01469	AGAIBJGL_01469	267.184	2.83767	0.167477	7.72686e-29	3.42505e-27	yes
AGAIBJGL_01470_gR84f	AGAIBJGL_01470	AGAIBJGL_01470	42.8856	2.83971	0.445633	4.93211e-06	6.15663e-05	yes
AGAIBJGL_01471_gR830f	AGAIBJGL_01471	AGAIBJGL_01471	186.325	-0.010304	0.1462	1	1	no
AGAIBJGL_01472_gR1434f	AGAIBJGL_01472	pgdA	704.13	0.113785	0.121834	1	1	no
AGAIBJGL_01473_gR355f	AGAIBJGL_01473	AGAIBJGL_01473	1293.11	-0.14073	0.0849111	1	1	no
AGAIBJGL_01474_gR45r	AGAIBJGL_01474	mocA	148.906	0.55851	0.174836	1	1	no
AGAIBJGL_01475_gR14r	AGAIBJGL_01475	yfmL	268.634	-0.151732	0.121529	1	1	no
AGAIBJGL_01476_gR219f	AGAIBJGL_01476	AGAIBJGL_01476	72.5856	-0.0446867	0.174557	1	1	no
AGAIBJGL_01477_gR177f	AGAIBJGL_01477	AGAIBJGL_01477	417.803	0.158748	0.110553	1	1	no
AGAIBJGL_01478_gR109f	AGAIBJGL_01478	AGAIBJGL_01478	401.578	-0.0919366	0.103718	1	1	no
AGAIBJGL_01479_gR133f	AGAIBJGL_01479	AGAIBJGL_01479	170.712	0.182873	0.171184	1	1	no
AGAIBJGL_01480_gR1161f	AGAIBJGL_01480	tuf	33.3326	0.00438747	0.296487	1	1	no
AGAIBJGL_01481_gR815f	AGAIBJGL_01481	AGAIBJGL_01481	221.872	-2.45538	0.208994	8.36572e-13	1.97504e-11	yes
AGAIBJGL_01482_gR510f	AGAIBJGL_01482	mucB	218.473	0.232626	0.143417	1	1	no
AGAIBJGL_01483_gR1067f	AGAIBJGL_01483	AGAIBJGL_01483	205.505	-0.27002	0.210176	1	1	no
AGAIBJGL_01484_gR235f	AGAIBJGL_01484	AGAIBJGL_01484	74.5326	0.634813	0.235524	1	1	no
AGAIBJGL_01485_gR504f	AGAIBJGL_01485	AGAIBJGL_01485	975.669	-0.116941	0.0865399	1	1	no
AGAIBJGL_01486_gR15r	AGAIBJGL_01486	pgm	158.489	-0.41834	0.297706	1	1	no
AGAIBJGL_01487_gR36r	AGAIBJGL_01487	bta	575.245	-2.34941	0.156413	1.8517e-18	5.36253e-17	yes
AGAIBJGL_01488_gR727f	AGAIBJGL_01488	glnH6	73.6107	-0.134941	0.241938	1	1	no
AGAIBJGL_01489_gR577f	AGAIBJGL_01489	glnQ6	81.1825	-0.278649	0.249024	1	1	no
AGAIBJGL_01490_gR612f	AGAIBJGL_01490	glnP6	265.098	-0.36198	0.15339	1	1	no
AGAIBJGL_01491_gR1154f	AGAIBJGL_01491	AGAIBJGL_01491	559.751	-0.901213	0.112214	1	1	no
AGAIBJGL_01492_gR1076f	AGAIBJGL_01492	AGAIBJGL_01492	300.593	-2.04259	0.179301	2.53519e-09	4.33578e-08	yes
AGAIBJGL_01493_gR124r	AGAIBJGL_01493	AGAIBJGL_01493	70.3884	-1.22575	0.334866	0.304929	1	no
AGAIBJGL_01494_gR397f	AGAIBJGL_01494	atpC	356.528	0.773835	0.212374	1	1	no
AGAIBJGL_01495_gR1368f	AGAIBJGL_01495	atpD	64.0658	-1.731	0.331996	0.0131104	0.0946043	no
AGAIBJGL_01496_gR803f	AGAIBJGL_01496	atpG	108.269	-0.229119	0.217985	1	1	no
AGAIBJGL_01497_gR1440f	AGAIBJGL_01497	atpA	300.434	0.0184322	0.139727	1	1	no
AGAIBJGL_01498_gR489f	AGAIBJGL_01498	atpH	49.0832	-0.799424	0.422635	0.932946	1	no
AGAIBJGL_01499_gR271f	AGAIBJGL_01499	atpF	213.693	-1.29041	0.16992	0.0627819	0.388496	no
AGAIBJGL_01500_gR693f	AGAIBJGL_01500	atpB	774.175	-1.44271	0.123117	0.000220436	0.0021092	yes
AGAIBJGL_01501_gR164f	AGAIBJGL_01501	atpE	85.9052	-0.187792	0.247905	1	1	no
AGAIBJGL_01502_gR303f	AGAIBJGL_01502	AGAIBJGL_01502	404.518	0.448321	0.111135	1	1	no
AGAIBJGL_01503_gR38r	AGAIBJGL_01503	AGAIBJGL_01503	1229.22	1.44125	0.0899122	6.40735e-07	8.64395e-06	yes
AGAIBJGL_01504_gR459f	AGAIBJGL_01504	greA	103.691	-0.818783	0.297878	1	1	no
AGAIBJGL_01505_gR1530f	AGAIBJGL_01505	mltG	523.409	-2.26349	0.144976	9.55635e-19	2.80492e-17	yes
AGAIBJGL_01506_gR410f	AGAIBJGL_01506	AGAIBJGL_01506	67.0235	-0.955944	0.311931	0.823497	1	no
AGAIBJGL_01507_gR450f	AGAIBJGL_01507	AGAIBJGL_01507	84.0558	2.78531	0.51316	6.99445e-05	0.00073391	yes
AGAIBJGL_01508_gR1280f	AGAIBJGL_01508	murC	154.493	1.87619	0.343679	0.00458528	0.0359539	yes
AGAIBJGL_01509_gR594f	AGAIBJGL_01509	AGAIBJGL_01509	79.9498	-0.144118	0.322718	1	1	no
AGAIBJGL_01510_gR3078f	AGAIBJGL_01510	snf	225.862	-1.68155	0.162657	1.60166e-05	0.000185043	yes
AGAIBJGL_01511_gR1138f	AGAIBJGL_01511	patB2	117.867	-0.0644654	0.152703	1	1	no
AGAIBJGL_01512_gR1055f	AGAIBJGL_01512	metB_2	218.358	0.107645	0.130708	1	1	no
AGAIBJGL_01513_gR350f	AGAIBJGL_01513	AGAIBJGL_01513	187.813	0.403085	0.210605	1	1	no
AGAIBJGL_01514_gR1042f	AGAIBJGL_01514	AGAIBJGL_01514	134.11	-0.4817	0.187827	1	1	no
AGAIBJGL_01515_gR1925f	AGAIBJGL_01515	aliB	36.9965	0.0768451	0.265744	1	1	no
AGAIBJGL_01516_gR1597f	AGAIBJGL_01516	ytgP	46.3462	0.178606	0.286499	1	1	no
AGAIBJGL_01517_gR23r	AGAIBJGL_01517	murE	38.223	0.356732	0.575057	1	1	no
AGAIBJGL_01518_gR32f	AGAIBJGL_01518	AGAIBJGL_01518	550.036	0.655225	0.173872	1	1	no
AGAIBJGL_01519_gR496f	AGAIBJGL_01519	AGAIBJGL_01519	76.9657	0.0485577	0.23393	1	1	no
AGAIBJGL_01520_gR452f	AGAIBJGL_01520	AGAIBJGL_01520	388.887	0.0813421	0.0987982	1	1	no
AGAIBJGL_01521_gR926f	AGAIBJGL_01521	ppaC	62.8543	2.8345	0.345628	1.579e-08	2.50335e-07	yes
AGAIBJGL_01522_gR248f	AGAIBJGL_01522	AGAIBJGL_01522	224.966	0.0148773	0.128439	1	1	no
AGAIBJGL_01523_gR703f	AGAIBJGL_01523	AGAIBJGL_01523	127.962	0.39305	0.253795	1	1	no
AGAIBJGL_01524_gR309f	AGAIBJGL_01524	AGAIBJGL_01524	420.975	2.4443	0.11504	9.84503e-37	5.7793e-35	yes
AGAIBJGL_01525_gR1212f	AGAIBJGL_01525	AGAIBJGL_01525	125.824	2.25567	0.197921	7.29063e-11	1.50812e-09	yes
AGAIBJGL_01526_gR130f	AGAIBJGL_01526	rpsR	165.668	0.289426	0.182536	1	1	no
AGAIBJGL_01527_gR407f	AGAIBJGL_01527	ssbA	116.917	1.01237	0.27132	0.728469	1	no
AGAIBJGL_01528_gR252f	AGAIBJGL_01528	rpsF	28.7002	0.751401	0.486941	0.871178	1	no
AGAIBJGL_01529_gR1265f	AGAIBJGL_01529	asnC	172.068	3.1129	0.358451	3.63316e-10	6.86194e-09	yes
AGAIBJGL_01530_gR288f	AGAIBJGL_01530	AGAIBJGL_01530	134.916	3.3038	0.336539	5.80015e-13	1.4155e-11	yes
AGAIBJGL_01531_gR1172f	AGAIBJGL_01531	aspC	140.412	2.12328	0.295809	5.24815e-05	0.000564306	yes
AGAIBJGL_01532_gR395f	AGAIBJGL_01532	AGAIBJGL_01532	42.0193	1.42707	0.331522	0.10941	0.627013	no
AGAIBJGL_01533_gR60r	AGAIBJGL_01533	AGAIBJGL_01533	667.722	-0.257195	0.100195	1	1	no
AGAIBJGL_01534_gR709f	AGAIBJGL_01534	AGAIBJGL_01534	116.919	0.0846088	0.156933	1	1	no
AGAIBJGL_01535_gR35f	AGAIBJGL_01535	AGAIBJGL_01535	77.7355	0.559	0.377103	1	1	no
AGAIBJGL_01537_gR1533f	AGAIBJGL_01537	AGAIBJGL_01537	85.3559	0.102279	0.206138	1	1	no
AGAIBJGL_01538_gR354f	AGAIBJGL_01538	def2	34.5929	0.0930596	0.241337	1	1	no
AGAIBJGL_01539_gR768f	AGAIBJGL_01539	AGAIBJGL_01539	280.069	-0.787769	0.157591	1	1	no
AGAIBJGL_01540_gR2671f	AGAIBJGL_01540	pacL	83.4863	-0.930042	0.281505	0.938171	1	no
AGAIBJGL_01541_gR93f	AGAIBJGL_01541	AGAIBJGL_01541	116.138	-1.28679	0.267252	0.184026	0.999259	no
AGAIBJGL_01542_gR50r	AGAIBJGL_01542	mntE	267.516	0.718688	0.190328	1	1	no
AGAIBJGL_01543_gR1799f	AGAIBJGL_01543	AGAIBJGL_01543	253.909	0.184327	0.148665	1	1	no
AGAIBJGL_01544_gR1176f	AGAIBJGL_01544	cca	179.205	0.353462	0.204683	1	1	no
AGAIBJGL_01545_gR740f	AGAIBJGL_01545	dapB	198.31	0.00116454	0.171764	1	1	no
AGAIBJGL_01546_gR818f	AGAIBJGL_01546	AGAIBJGL_01546	304.521	0.165291	0.136834	1	1	no
AGAIBJGL_01547_gR285f	AGAIBJGL_01547	AGAIBJGL_01547	385.055	0.13004	0.129447	1	1	no
AGAIBJGL_01548_gR1318f	AGAIBJGL_01548	glmM	382.187	0.120047	0.172249	1	1	no
AGAIBJGL_01549_gR656f	AGAIBJGL_01549	AGAIBJGL_01549	96.1592	-0.158904	0.231699	1	1	no
AGAIBJGL_01550_gR833f	AGAIBJGL_01550	disA	295.313	-0.0554624	0.171738	1	1	no
AGAIBJGL_01551_gR29r	AGAIBJGL_01551	AGAIBJGL_01551	362.777	1.34383	0.184922	0.0433069	0.280784	no
AGAIBJGL_01552_gR878f	AGAIBJGL_01552	lytA_2	63.8429	0.0193928	0.197234	1	1	no
AGAIBJGL_01553_gR286f	AGAIBJGL_01553	AGAIBJGL_01553	119.485	0.000109156	0.159388	1	1	no
AGAIBJGL_01554_gR143f	AGAIBJGL_01554	AGAIBJGL_01554	118.065	0.0367784	0.145736	1	1	no
AGAIBJGL_01555_gR288f	AGAIBJGL_01555	AGAIBJGL_01555	68.4911	0.00346499	0.207042	1	1	no
AGAIBJGL_01556_gR178f	AGAIBJGL_01556	AGAIBJGL_01556	102.281	-0.230592	0.212841	1	1	no
AGAIBJGL_01557_gR6395f	AGAIBJGL_01557	AGAIBJGL_01557	299.721	0.20887	0.148179	1	1	no
AGAIBJGL_01558_gR309f	AGAIBJGL_01558	AGAIBJGL_01558	679.813	-0.494439	0.101777	1	1	no
AGAIBJGL_01559_gR3473f	AGAIBJGL_01559	AGAIBJGL_01559	389.47	0.125037	0.138368	1	1	no
AGAIBJGL_01560_gR262f	AGAIBJGL_01560	AGAIBJGL_01560	69.4552	-0.976932	0.370955	0.703558	1	no
AGAIBJGL_01561_gR252f	AGAIBJGL_01561	AGAIBJGL_01561	78.1252	-0.0514735	0.2066	1	1	no
AGAIBJGL_01562_gR383f	AGAIBJGL_01562	AGAIBJGL_01562	168.938	-0.00604272	0.133812	1	1	no
AGAIBJGL_01563_gR348f	AGAIBJGL_01563	AGAIBJGL_01563	292.083	-0.163779	0.115992	1	1	no
AGAIBJGL_01564_gR394f	AGAIBJGL_01564	AGAIBJGL_01564	766.047	-0.169004	0.0847043	1	1	no
AGAIBJGL_01565_gR306f	AGAIBJGL_01565	AGAIBJGL_01565	607.874	-0.270779	0.0883913	1	1	no
AGAIBJGL_01566_gR244f	AGAIBJGL_01566	AGAIBJGL_01566	262.096	-0.409118	0.158846	1	1	no
AGAIBJGL_01567_gR68f	AGAIBJGL_01567	AGAIBJGL_01567	212.435	-0.202085	0.178847	1	1	no
AGAIBJGL_01568_gR930f	AGAIBJGL_01568	AGAIBJGL_01568	337.304	-0.230923	0.108887	1	1	no
AGAIBJGL_01569_gR383f	AGAIBJGL_01569	AGAIBJGL_01569	254.813	0.198374	0.180245	1	1	no
AGAIBJGL_01571_gR42f	AGAIBJGL_01571	AGAIBJGL_01571	653.596	-0.270065	0.0988203	1	1	no
AGAIBJGL_01572_gR327f	AGAIBJGL_01572	AGAIBJGL_01572	81.0005	1.04257	0.21489	0.67124	1	no
AGAIBJGL_01573_gR184f	AGAIBJGL_01573	AGAIBJGL_01573	126.429	0.104312	0.176792	1	1	no
AGAIBJGL_01574_gR1568f	AGAIBJGL_01574	AGAIBJGL_01574	579.258	-0.128707	0.118898	1	1	no
AGAIBJGL_01575_gR1459f	AGAIBJGL_01575	AGAIBJGL_01575	102.141	-0.109783	0.206415	1	1	no
AGAIBJGL_01576_gR1249f	AGAIBJGL_01576	AGAIBJGL_01576	637.035	-0.042095	0.114711	1	1	no
AGAIBJGL_01577_gR183f	AGAIBJGL_01577	AGAIBJGL_01577	541.135	-0.101252	0.10229	1	1	no
AGAIBJGL_01578_gR253f	AGAIBJGL_01578	AGAIBJGL_01578	878.799	-0.258303	0.0818728	1	1	no
AGAIBJGL_01579_gR358f	AGAIBJGL_01579	AGAIBJGL_01579	301.97	0.272001	0.120213	1	1	no
AGAIBJGL_01580_gR295f	AGAIBJGL_01580	AGAIBJGL_01580	51.4837	0.322337	0.411791	1	1	no
AGAIBJGL_01581_gR309f	AGAIBJGL_01581	AGAIBJGL_01581	174.389	0.230937	0.156061	1	1	no
AGAIBJGL_01583_gR270f	AGAIBJGL_01583	AGAIBJGL_01583	57.4936	-0.0461247	0.201248	1	1	no
AGAIBJGL_01584_gR71f	AGAIBJGL_01584	AGAIBJGL_01584	118.429	-0.171252	0.210471	1	1	no
AGAIBJGL_01585_gR1305f	AGAIBJGL_01585	AGAIBJGL_01585	222.571	0.205301	0.124765	1	1	no
AGAIBJGL_01586_gR784f	AGAIBJGL_01586	AGAIBJGL_01586	75.7279	0.142513	0.186508	1	1	no
AGAIBJGL_01587_gR451f	AGAIBJGL_01587	AGAIBJGL_01587	1018.34	-0.0119063	0.0929197	1	1	no
AGAIBJGL_01588_gR756f	AGAIBJGL_01588	AGAIBJGL_01588	66.8983	0.23001	0.316588	1	1	no
AGAIBJGL_01589_gR277f	AGAIBJGL_01589	AGAIBJGL_01589	456.876	-0.0765746	0.137222	1	1	no
AGAIBJGL_01590_gR839f	AGAIBJGL_01590	AGAIBJGL_01590	1595.38	-0.172558	0.100475	1	1	no
AGAIBJGL_01591_gR459f	AGAIBJGL_01591	AGAIBJGL_01591	139.734	0.418314	0.214325	1	1	no
AGAIBJGL_01592_gR198f	AGAIBJGL_01592	AGAIBJGL_01592	117.875	0.266029	0.180093	1	1	no
AGAIBJGL_01593_gR445f	AGAIBJGL_01593	AGAIBJGL_01593	104.665	0.0113534	0.170775	1	1	no
AGAIBJGL_01594_gR756f	AGAIBJGL_01594	AGAIBJGL_01594	627.646	0.110748	0.105557	1	1	no
AGAIBJGL_01596_gR295f	AGAIBJGL_01596	AGAIBJGL_01596	64.6052	-0.0588134	0.216202	1	1	no
AGAIBJGL_01597_gR169f	AGAIBJGL_01597	AGAIBJGL_01597	168.418	0.106014	0.12591	1	1	no
AGAIBJGL_01598_gR106f	AGAIBJGL_01598	AGAIBJGL_01598	165.711	-0.0624318	0.132641	1	1	no
AGAIBJGL_01599_gR133f	AGAIBJGL_01599	AGAIBJGL_01599	101.63	0.160597	0.1799	1	1	no
AGAIBJGL_01600_gR14r	AGAIBJGL_01600	AGAIBJGL_01600	593.67	1.56536	0.111626	2.60839e-07	3.75193e-06	yes
AGAIBJGL_01601_gR161f	AGAIBJGL_01601	AGAIBJGL_01601	475.96	3.86659	0.184431	8.19671e-56	5.93442e-54	yes
AGAIBJGL_01602_gR183f	AGAIBJGL_01602	AGAIBJGL_01602	347.346	0.159102	0.13073	1	1	no
AGAIBJGL_01603_gR83r	AGAIBJGL_01603	AGAIBJGL_01603	33.16	0.494959	0.37693	1	1	no
AGAIBJGL_01604_gR157f	AGAIBJGL_01604	AGAIBJGL_01604	487.828	-0.664154	0.128117	1	1	no
AGAIBJGL_01605_gR58r	AGAIBJGL_01605	AGAIBJGL_01605	445.378	0.933895	0.209997	1	1	no
AGAIBJGL_01606_gR17r	AGAIBJGL_01606	AGAIBJGL_01606	408.012	-1.06423	0.126038	0.52482	1	no
AGAIBJGL_01607_gR94f	AGAIBJGL_01607	AGAIBJGL_01607	165.047	-0.303255	0.161667	1	1	no
AGAIBJGL_01608_gR79r	AGAIBJGL_01608	AGAIBJGL_01608	280.988	0.304298	0.167602	1	1	no
AGAIBJGL_01609_gR98r	AGAIBJGL_01609	xerC_5	101.483	0.128283	0.199335	1	1	no
AGAIBJGL_01610_gR874f	AGAIBJGL_01610	AGAIBJGL_01610	173.419	0.534335	0.314966	1	1	no
AGAIBJGL_01611_gR963f	AGAIBJGL_01611	AGAIBJGL_01611	2916.98	5.02782	0.189509	9.25171e-102	1.82679e-99	yes
AGAIBJGL_01612_gR821f	AGAIBJGL_01612	AGAIBJGL_01612	468.959	4.22524	0.18965	2.85369e-66	2.69488e-64	yes
AGAIBJGL_01613_gR347f	AGAIBJGL_01613	aldR	501.95	3.81738	0.165719	3.85923e-66	3.49261e-64	yes
AGAIBJGL_01614_gR530f	AGAIBJGL_01614	engB	979.415	2.20888	0.204519	1.17078e-09	2.1016e-08	yes
AGAIBJGL_01615_gR1044f	AGAIBJGL_01615	clpX	88.7925	0.743609	0.272685	1	1	no
AGAIBJGL_01616_gR64f	AGAIBJGL_01616	AGAIBJGL_01616	1208.29	5.25023	0.168365	3.7034e-142	1.14911e-139	yes
AGAIBJGL_01617_gR473f	AGAIBJGL_01617	folA	224.928	-0.157647	0.163825	1	1	no
AGAIBJGL_01618_gR421f	AGAIBJGL_01618	dpr	163.605	0.48252	0.215616	1	1	no
AGAIBJGL_01619_gR1283f	AGAIBJGL_01619	lytC	127.429	0.192524	0.181604	1	1	no
AGAIBJGL_01620_gR741f	AGAIBJGL_01620	tpiA	113.055	0.68013	0.277166	1	1	no
AGAIBJGL_01621_gR641f	AGAIBJGL_01621	dnaD	229.394	1.13695	0.283403	0.434297	1	no
AGAIBJGL_01622_gR854f	AGAIBJGL_01622	metA	512.024	0.859435	0.291889	1	1	no
AGAIBJGL_01623_gR468f	AGAIBJGL_01623	apt	139.179	0.691879	0.248439	1	1	no
AGAIBJGL_01624_gR699f	AGAIBJGL_01624	AGAIBJGL_01624	175.907	0.0845037	0.144664	1	1	no
AGAIBJGL_01625_gR1086f	AGAIBJGL_01625	msmK	459.645	-0.0912121	0.0979602	1	1	no
AGAIBJGL_01626_gR40f	AGAIBJGL_01626	AGAIBJGL_01626	179.062	1.88732	0.198696	3.82282e-06	4.79952e-05	yes
AGAIBJGL_01627_gR495f	AGAIBJGL_01627	AGAIBJGL_01627	197.551	-1.51259	0.19384	0.00509051	0.0396294	yes
AGAIBJGL_01628_gR705f	AGAIBJGL_01628	codY	302.087	-2.06521	0.150801	6.68597e-13	1.59625e-11	yes
AGAIBJGL_01629_gR1494f	AGAIBJGL_01629	cshA	43.696	-0.253581	0.317814	1	1	no
AGAIBJGL_01630_gR1196f	AGAIBJGL_01630	oxlT	522.025	0.52704	0.098269	1	1	no
AGAIBJGL_01631_gR95r	AGAIBJGL_01631	merA	320.313	-0.0635304	0.113022	1	1	no
AGAIBJGL_01632_gR30r	AGAIBJGL_01632	murT	38.2501	-0.72157	0.630613	0.666873	1	no
AGAIBJGL_01633_gR26r	AGAIBJGL_01633	gatD	32.4424	-0.681386	0.629208	0.700284	1	no
AGAIBJGL_01634_gR27r	AGAIBJGL_01634	pepQ	128.195	-0.0133218	0.144507	1	1	no
AGAIBJGL_01635_gR203f	AGAIBJGL_01635	AGAIBJGL_01635	204.424	0.129315	0.160575	1	1	no
AGAIBJGL_01637_gR428f	AGAIBJGL_01637	pdxU2	24.2704	1.56319	0.424134	0.081756	0.483853	no
AGAIBJGL_01638_gR686f	AGAIBJGL_01638	pdxK	98.4966	0.0420816	0.211487	1	1	no
AGAIBJGL_01639_gR719f	AGAIBJGL_01639	truA	186.9	-1.27113	0.191258	0.111337	0.636381	no
AGAIBJGL_01640_gR1124f	AGAIBJGL_01640	AGAIBJGL_01640	42.8204	-0.184467	0.247535	1	1	no
AGAIBJGL_01641_gR592f	AGAIBJGL_01641	AGAIBJGL_01641	249.188	-0.376108	0.1531	1	1	no
AGAIBJGL_01642_gR321f	AGAIBJGL_01642	phnA	233.774	0.371924	0.149379	1	1	no
AGAIBJGL_01643_gR636f	AGAIBJGL_01643	cmk	36.549	0.636368	0.443601	1	1	no
AGAIBJGL_01644_gR459f	AGAIBJGL_01644	AGAIBJGL_01644	182.367	-1.0599	0.263197	0.608783	1	no
AGAIBJGL_01645_gR31r	AGAIBJGL_01645	fer	331.166	-1.42531	0.180173	0.0120469	0.0875114	no
AGAIBJGL_01646_gR928f	AGAIBJGL_01646	gtrB	24.2664	-0.870552	0.600416	0.576754	1	no
AGAIBJGL_01647_gR983f	AGAIBJGL_01647	galE-1	292.305	-0.738748	0.213097	1	1	no
AGAIBJGL_01648_gR1085f	AGAIBJGL_01648	AGAIBJGL_01648	243.3	0.174822	0.126475	1	1	no
AGAIBJGL_01649_gR772f	AGAIBJGL_01649	ybgI	139.541	1.08413	0.304557	0.541018	1	no
AGAIBJGL_01650_gR641f	AGAIBJGL_01650	AGAIBJGL_01650	37.3923	1.85231	0.331929	0.00448591	0.0354305	yes
AGAIBJGL_01651_gR2303f	AGAIBJGL_01651	ctpE	197.894	-1.51426	0.216468	0.0106686	0.0777587	no
AGAIBJGL_01652_gR53r	AGAIBJGL_01652	plsC	70.0031	-2.36825	0.373598	6.4576e-05	0.000680869	yes
AGAIBJGL_01653_gR569f	AGAIBJGL_01653	cadD	402.073	-0.0405412	0.137956	1	1	no
AGAIBJGL_01654_gR172f	AGAIBJGL_01654	rpsO	63.4411	0.13979	0.217035	1	1	no
AGAIBJGL_01655_gR429f	AGAIBJGL_01655	AGAIBJGL_01655	166.232	0.0998877	0.135995	1	1	no
AGAIBJGL_01656_gR23r	AGAIBJGL_01656	AGAIBJGL_01656	391.352	-0.594601	0.122116	1	1	no
AGAIBJGL_01657_gR45r	AGAIBJGL_01657	AGAIBJGL_01657	115.273	1.28544	0.372499	0.246717	1	no
AGAIBJGL_01658_gR24r	AGAIBJGL_01658	thrS	76.5414	1.08725	0.309951	0.533092	1	no
AGAIBJGL_01659_gR941f	AGAIBJGL_01659	AGAIBJGL_01659	152.358	-0.0735114	0.187515	1	1	no
AGAIBJGL_01660_gR586f	AGAIBJGL_01660	AGAIBJGL_01660	231.039	-0.0698807	0.12035	1	1	no
AGAIBJGL_01661_gR60r	AGAIBJGL_01661	AGAIBJGL_01661	156.247	-0.0268413	0.138474	1	1	no
AGAIBJGL_01662_gR218f	AGAIBJGL_01662	AGAIBJGL_01662	341.158	1.03477	0.1424	0.696669	1	no
AGAIBJGL_01663_gR423f	AGAIBJGL_01663	AGAIBJGL_01663	42.3731	0.303851	0.294485	1	1	no
AGAIBJGL_01664_gR797f	AGAIBJGL_01664	AGAIBJGL_01664	93.8756	0.25389	0.21469	1	1	no
AGAIBJGL_01665_gR11r	AGAIBJGL_01665	mntR	120.274	2.07899	0.212144	1.44619e-07	2.09408e-06	yes
AGAIBJGL_01666_gR32r	AGAIBJGL_01666	AGAIBJGL_01666	467.228	0.118528	0.10647	1	1	no
AGAIBJGL_01667_gR407f	AGAIBJGL_01667	dtd	436.091	0.154142	0.121601	1	1	no
AGAIBJGL_01668_gR2214f	AGAIBJGL_01668	relA	176.303	0.15653	0.150807	1	1	no
AGAIBJGL_01669_gR15r	AGAIBJGL_01669	AGAIBJGL_01669	272.452	-0.134563	0.116585	1	1	no
AGAIBJGL_01670_gR1822f	AGAIBJGL_01670	pepO	169.127	-0.0733836	0.194454	1	1	no
AGAIBJGL_01671_gR24r	AGAIBJGL_01671	psaB	458.234	0.0686922	0.178434	1	1	no
AGAIBJGL_01672_gR42r	AGAIBJGL_01672	psaC	287.137	-0.0195075	0.175084	1	1	no
AGAIBJGL_01673_gR171r	AGAIBJGL_01673	psaA	142.594	-0.319057	0.229571	1	1	no
AGAIBJGL_01674_gR28r	AGAIBJGL_01674	psaD	208.301	-0.098159	0.18726	1	1	no
AGAIBJGL_01675_gR2663f	AGAIBJGL_01675	AGAIBJGL_01675	345.825	-0.0750811	0.106375	1	1	no
AGAIBJGL_01676_gR632f	AGAIBJGL_01676	AGAIBJGL_01676	177.448	0.00597753	0.143676	1	1	no
AGAIBJGL_01677_gR2372f	AGAIBJGL_01677	AGAIBJGL_01677	51.5526	-0.104908	0.199232	1	1	no
AGAIBJGL_01678_gR664f	AGAIBJGL_01678	gpmA	920.767	1.82255	0.224815	0.000125767	0.00125306	yes
AGAIBJGL_01679_gR303f	AGAIBJGL_01679	AGAIBJGL_01679	62.2811	0.0489073	0.195732	1	1	no
AGAIBJGL_01680_gR2771f	AGAIBJGL_01680	ileS	57.3303	1.61739	0.377236	0.0478148	0.303666	no
AGAIBJGL_01681_gR780f	AGAIBJGL_01681	divIVA	153.252	1.77874	0.334773	0.0091747	0.0675507	no
AGAIBJGL_01682_gR752f	AGAIBJGL_01682	ylmH	128.052	2.34349	0.32808	1.15934e-05	0.000136405	yes
AGAIBJGL_01683_gR212f	AGAIBJGL_01683	ylmG	107.903	1.93456	0.286854	0.000483556	0.00437618	yes
AGAIBJGL_01684_gR447f	AGAIBJGL_01684	sepF	110.073	1.97783	0.345728	0.00183582	0.0155152	yes
AGAIBJGL_01685_gR566f	AGAIBJGL_01685	ylmE	418.913	1.23796	0.404647	0.301804	1	no
AGAIBJGL_01686_gR1175f	AGAIBJGL_01686	ftsZ	80.5836	0.0400525	0.276227	1	1	no
AGAIBJGL_01687_gR1304f	AGAIBJGL_01687	ftsA	196.398	0.0720984	0.223126	1	1	no
AGAIBJGL_01688_gR662f	AGAIBJGL_01688	AGAIBJGL_01688	119.2	0.215822	0.162278	1	1	no
AGAIBJGL_01689_gR542f	AGAIBJGL_01689	AGAIBJGL_01689	56.3571	0.0949759	0.192325	1	1	no
AGAIBJGL_01690_gR1354f	AGAIBJGL_01690	murF	103.406	0.474979	0.364125	1	1	no
AGAIBJGL_01691_gR979f	AGAIBJGL_01691	ddl	148.679	1.6038	0.396316	0.0584393	0.365793	no
AGAIBJGL_01692_gR582f	AGAIBJGL_01692	recR	63.6517	-0.798895	0.357004	1	1	no
AGAIBJGL_01693_gR2020f	AGAIBJGL_01693	pbp2b	272.626	-2.98036	0.213622	2.23414e-21	7.35235e-20	yes
AGAIBJGL_01694_gR16r	AGAIBJGL_01694	nanR	671.578	-0.0352722	0.0922623	1	1	no
AGAIBJGL_01695_gR845f	AGAIBJGL_01695	nanK	220.908	0.163834	0.174357	1	1	no
AGAIBJGL_01696_gR879f	AGAIBJGL_01696	dapA_2	456.721	-0.0874896	0.12035	1	1	no
AGAIBJGL_01697_gR516f	AGAIBJGL_01697	AGAIBJGL_01697	126.562	-0.682915	0.247879	1	1	no
AGAIBJGL_01698_gR419f	AGAIBJGL_01698	yjgK	156.414	-0.098357	0.138835	1	1	no
AGAIBJGL_01699_gR813f	AGAIBJGL_01699	satC	46.5912	0.552564	0.403137	1	1	no
AGAIBJGL_01700_gR865f	AGAIBJGL_01700	satB	311.01	-0.0494824	0.117253	1	1	no
AGAIBJGL_01701_gR1229f	AGAIBJGL_01701	satA	286.667	-2.11364	0.224722	2.73191e-07	3.90376e-06	yes
AGAIBJGL_01702_gR1470f	AGAIBJGL_01702	nanP	567.727	0.0879822	0.0971943	1	1	no
AGAIBJGL_01703_gR690f	AGAIBJGL_01703	nanE-1	184.031	-0.24021	0.148194	1	1	no
AGAIBJGL_01704_gR999f	AGAIBJGL_01704	AGAIBJGL_01704	141.092	0.197467	0.16204	1	1	no
AGAIBJGL_01705_gR2051f	AGAIBJGL_01705	nanB	84.759	0.830007	0.231753	1	1	no
AGAIBJGL_01706_gR815f	AGAIBJGL_01706	AGAIBJGL_01706	290.008	-0.104521	0.148219	1	1	no
AGAIBJGL_01707_gR837f	AGAIBJGL_01707	ycjO	60.6459	-0.0162281	0.20295	1	1	no
AGAIBJGL_01708_gR1277f	AGAIBJGL_01708	AGAIBJGL_01708	367.534	0.404261	0.160295	1	1	no
AGAIBJGL_01709_gR427f	AGAIBJGL_01709	AGAIBJGL_01709	98.3628	0.102684	0.17639	1	1	no
AGAIBJGL_01710_gR49f	AGAIBJGL_01710	AGAIBJGL_01710	1008.29	0.736518	0.0721668	1	1	no
AGAIBJGL_01711_gR2790f	AGAIBJGL_01711	nanA	86.6602	-0.0625027	0.184271	1	1	no
AGAIBJGL_01712_gR106f	AGAIBJGL_01712	AGAIBJGL_01712	105.514	0.224337	0.228015	1	1	no
AGAIBJGL_01713_gR42r	AGAIBJGL_01713	AGAIBJGL_01713	305.017	-0.300359	0.157119	1	1	no
AGAIBJGL_01714_gR941f	AGAIBJGL_01714	axe1	110.771	1.18399	0.339716	0.364252	1	no
AGAIBJGL_01716_gR1995f	AGAIBJGL_01716	recG	170.881	1.08541	0.189208	0.520087	1	no
AGAIBJGL_01717_gR1077f	AGAIBJGL_01717	alr	52.3539	0.102595	0.343156	1	1	no
AGAIBJGL_01718_gR266f	AGAIBJGL_01718	acpS	45.0466	-0.0699643	0.328058	1	1	no
AGAIBJGL_01719_gR971f	AGAIBJGL_01719	aroF	175.706	-0.0445292	0.202005	1	1	no
AGAIBJGL_01720_gR977f	AGAIBJGL_01720	aroG	52.4658	-1.19634	0.441584	0.344188	1	no
AGAIBJGL_01721_gR2461f	AGAIBJGL_01721	secA	120.865	1.80885	0.285473	0.00218911	0.0183581	yes
AGAIBJGL_01722_gR248f	AGAIBJGL_01722	AGAIBJGL_01722	280.144	0.522285	0.135785	1	1	no
AGAIBJGL_01723_gR582f	AGAIBJGL_01723	AGAIBJGL_01723	853.565	0.13963	0.11324	1	1	no
AGAIBJGL_01724_gR553f	AGAIBJGL_01724	AGAIBJGL_01724	67.2466	-0.25024	0.223682	1	1	no
AGAIBJGL_01725_gR777f	AGAIBJGL_01725	AGAIBJGL_01725	399.129	0.683676	0.198285	1	1	no
AGAIBJGL_01726_gR297f	AGAIBJGL_01726	AGAIBJGL_01726	1276.13	-0.167488	0.100617	1	1	no
AGAIBJGL_01727_gR297f	AGAIBJGL_01727	AGAIBJGL_01727	253.449	0.496979	0.139453	1	1	no
AGAIBJGL_01728_gR1301f	AGAIBJGL_01728	engA	54.9948	-0.47059	0.349865	1	1	no
AGAIBJGL_01729_gR698f	AGAIBJGL_01729	frp	84.1142	0.791965	0.326017	1	1	no
AGAIBJGL_01730_gR858f	AGAIBJGL_01730	dnaI	94.7048	0.19535	0.236028	1	1	no
AGAIBJGL_01731_gR1109f	AGAIBJGL_01731	dnaB	78.6083	1.43384	0.370704	0.125278	0.70493	no
AGAIBJGL_01732_gR459f	AGAIBJGL_01732	nrdR	104.934	1.68807	0.337927	0.0200983	0.141274	no
AGAIBJGL_01733_gR34r	AGAIBJGL_01733	gntR	93.799	-1.0885	0.292267	0.534766	1	no
AGAIBJGL_01734_gR35r	AGAIBJGL_01734	AGAIBJGL_01734	626.262	0.200749	0.102741	1	1	no
AGAIBJGL_01735_gR62r	AGAIBJGL_01735	AGAIBJGL_01735	158.544	0.999516	0.220686	0.81314	1	no
AGAIBJGL_01736_gR1163f	AGAIBJGL_01736	qsrB	125.803	-0.68727	0.219082	1	1	no
AGAIBJGL_01737_gR851f	AGAIBJGL_01737	qsrA	437.587	-0.00511516	0.117658	1	1	no
AGAIBJGL_01738_gR38r	AGAIBJGL_01738	AGAIBJGL_01738	45.2719	0.180427	0.235701	1	1	no
AGAIBJGL_01739_gR40r	AGAIBJGL_01739	AGAIBJGL_01739	354.974	-0.171767	0.119061	1	1	no
AGAIBJGL_01740_gR786f	AGAIBJGL_01740	scrK	300.676	-0.113945	0.114159	1	1	no
AGAIBJGL_01741_gR1841f	AGAIBJGL_01741	scrA	144.348	0.901325	0.246366	1	1	no
AGAIBJGL_01742_gR97r	AGAIBJGL_01742	scrB	76.244	1.50198	0.237711	0.0208417	0.146026	no
AGAIBJGL_01743_gR32r	AGAIBJGL_01743	scrR	171.775	1.61692	0.161984	8.38197e-05	0.000858757	yes
AGAIBJGL_01744_gR1231f	AGAIBJGL_01744	mvaA	91.4493	-2.51949	0.300705	9.70487e-08	1.4147e-06	yes
AGAIBJGL_01745_gR1133f	AGAIBJGL_01745	mvaS	76.1383	-0.172602	0.267115	1	1	no
AGAIBJGL_01746_gR129f	AGAIBJGL_01746	AGAIBJGL_01746	296.141	-0.0541948	0.108556	1	1	no
AGAIBJGL_01747_gR316f	AGAIBJGL_01747	AGAIBJGL_01747	110.123	-0.0191454	0.175602	1	1	no
AGAIBJGL_01748_gR190f	AGAIBJGL_01748	AGAIBJGL_01748	212.46	0.0630132	0.138492	1	1	no
AGAIBJGL_01749_gR431f	AGAIBJGL_01749	AGAIBJGL_01749	169.26	-0.893774	0.209574	1	1	no
AGAIBJGL_01750_gR728f	AGAIBJGL_01750	AGAIBJGL_01750	222.065	-0.080016	0.171525	1	1	no
AGAIBJGL_01751_gR1949f	AGAIBJGL_01751	stkP	135.418	1.50033	0.319317	0.0637441	0.391398	no
AGAIBJGL_01752_gR688f	AGAIBJGL_01752	phpP	5006.62	6.88146	0.160364	1.81688e-296	3.94626e-293	yes
AGAIBJGL_01753_gR1226f	AGAIBJGL_01753	sun	250.444	0.436039	0.136209	1	1	no
AGAIBJGL_01754_gR905f	AGAIBJGL_01754	fmt	174.565	1.10565	0.197737	0.463338	1	no
AGAIBJGL_01755_gR2386f	AGAIBJGL_01755	priA	230.009	0.83669	0.149976	1	1	no
AGAIBJGL_01756_gR297f	AGAIBJGL_01756	rpoZ	101.052	0.0106854	0.158298	1	1	no
AGAIBJGL_01757_gR585f	AGAIBJGL_01757	gmk	47.7445	1.36213	0.462923	0.199209	1	no
AGAIBJGL_01758_gR1574f	AGAIBJGL_01758	rny	493.503	-1.50388	0.256461	0.0290731	0.195501	no
AGAIBJGL_01759_gR138f	AGAIBJGL_01759	yoeB	110.372	0.354713	0.202886	1	1	no
AGAIBJGL_01760_gR238f	AGAIBJGL_01760	yefM	304.087	1.03508	0.112537	0.670066	1	no
AGAIBJGL_01761_gR1088f	AGAIBJGL_01761	AGAIBJGL_01761	854.27	0.384862	0.108289	1	1	no
AGAIBJGL_01762_gR1797f	AGAIBJGL_01762	AGAIBJGL_01762	318.461	0.370073	0.123152	1	1	no
AGAIBJGL_01763_gR719f	AGAIBJGL_01763	AGAIBJGL_01763	686.609	0.269256	0.151375	1	1	no
AGAIBJGL_01764_gR283f	AGAIBJGL_01764	rsfA	101.389	-0.273134	0.245768	1	1	no
AGAIBJGL_01765_gR397f	AGAIBJGL_01765	AGAIBJGL_01765	352.974	0.0453871	0.0991491	1	1	no
AGAIBJGL_01766_gR584f	AGAIBJGL_01766	yqeK	67.3924	0.791142	0.27712	1	1	no
AGAIBJGL_01767_gR603f	AGAIBJGL_01767	nadD	309.933	0.937116	0.158703	1	1	no
AGAIBJGL_01768_gR281f	AGAIBJGL_01768	AGAIBJGL_01768	292.371	0.528887	0.151181	1	1	no
AGAIBJGL_01769_gR1067f	AGAIBJGL_01769	yqeH	93.4375	1.95749	0.292034	0.000438704	0.00400364	yes
AGAIBJGL_01770_gR501f	AGAIBJGL_01770	AGAIBJGL_01770	657.088	-1.52534	0.109284	1.00257e-06	1.31974e-05	yes
AGAIBJGL_01771_gR869f	AGAIBJGL_01771	corA2	200.729	-1.66418	0.242089	0.00331474	0.0268642	yes
AGAIBJGL_01772_gR509f	AGAIBJGL_01772	AGAIBJGL_01772	377.253	-3.19216	0.208614	7.13499e-27	2.86985e-25	yes
AGAIBJGL_01773_gR23r	AGAIBJGL_01773	sstT_1	231.159	-0.0515613	0.114984	1	1	no
AGAIBJGL_01774_gR19r	AGAIBJGL_01774	sstT_2	257.258	0.155943	0.135755	1	1	no
AGAIBJGL_01775_gR18r	AGAIBJGL_01775	AGAIBJGL_01775	720.071	-0.141277	0.103303	1	1	no
AGAIBJGL_01776_gR77r	AGAIBJGL_01776	AGAIBJGL_01776	136.126	0.324435	0.175116	1	1	no
AGAIBJGL_01777_gR20r	AGAIBJGL_01777	AGAIBJGL_01777	632.215	0.825259	0.104345	1	1	no
AGAIBJGL_01778_gR94r	AGAIBJGL_01778	trxA	108.081	-0.0737769	0.175925	1	1	no
AGAIBJGL_01779_gR23r	AGAIBJGL_01779	queF	139.988	0.0982064	0.163807	1	1	no
AGAIBJGL_01780_gR574f	AGAIBJGL_01780	aqpZ	93.0433	0.149067	0.229143	1	1	no
AGAIBJGL_01781_gR561f	AGAIBJGL_01781	AGAIBJGL_01781	728.253	0.233478	0.113116	1	1	no
AGAIBJGL_01782_gR737f	AGAIBJGL_01782	AGAIBJGL_01782	138.947	-0.598271	0.269795	1	1	no
AGAIBJGL_01783_gR608f	AGAIBJGL_01783	AGAIBJGL_01783	255.395	0.557588	0.132802	1	1	no
AGAIBJGL_01784_gR13r	AGAIBJGL_01784	AGAIBJGL_01784	527.075	0.130624	0.093109	1	1	no
AGAIBJGL_01785_gR1777f	AGAIBJGL_01785	pepF2	148.007	0.348274	0.181857	1	1	no
AGAIBJGL_01786_gR702f	AGAIBJGL_01786	AGAIBJGL_01786	89.9003	-0.0131599	0.197132	1	1	no
AGAIBJGL_01787_gR887f	AGAIBJGL_01787	prmA	207.027	-0.0611332	0.137027	1	1	no
AGAIBJGL_01788_gR400f	AGAIBJGL_01788	AGAIBJGL_01788	327.296	-0.201019	0.17771	1	1	no
AGAIBJGL_01789_gR971f	AGAIBJGL_01789	AGAIBJGL_01789	52.134	0.271038	0.258347	1	1	no
AGAIBJGL_01790_gR411f	AGAIBJGL_01790	AGAIBJGL_01790	638.001	-0.152316	0.0794457	1	1	no
AGAIBJGL_01791_gR432f	AGAIBJGL_01791	hicB	40.3684	-0.482381	0.399761	1	1	no
AGAIBJGL_01792_gR109f	AGAIBJGL_01792	AGAIBJGL_01792	461.932	-0.0416859	0.0924086	1	1	no
AGAIBJGL_01793_gR10r	AGAIBJGL_01793	AGAIBJGL_01793	221.019	-0.0886018	0.150486	1	1	no
AGAIBJGL_01794_gR9r	AGAIBJGL_01794	AGAIBJGL_01794	799.386	-0.616924	0.100874	1	1	no
AGAIBJGL_01795_gR1283f	AGAIBJGL_01795	sacA	265.868	-0.041544	0.133659	1	1	no
AGAIBJGL_01796_gR1518f	AGAIBJGL_01796	AGAIBJGL_01796	398.188	-0.0294729	0.101963	1	1	no
AGAIBJGL_01797_gR767f	AGAIBJGL_01797	AGAIBJGL_01797	286.704	1.08631	0.179998	0.508601	1	no
AGAIBJGL_01798_gR838f	AGAIBJGL_01798	AGAIBJGL_01798	64.1232	0.122595	0.212215	1	1	no
AGAIBJGL_01799_gR971f	AGAIBJGL_01799	AGAIBJGL_01799	61.6938	-0.173167	0.224353	1	1	no
AGAIBJGL_01800_gR1337f	AGAIBJGL_01800	mga2	292.892	-0.728181	0.189587	1	1	no
AGAIBJGL_01801_gR82r	AGAIBJGL_01801	AGAIBJGL_01801	768.99	-0.224134	0.115806	1	1	no
AGAIBJGL_01802_gR66r	AGAIBJGL_01802	AGAIBJGL_01802	93.9389	-0.327832	0.242247	1	1	no
AGAIBJGL_01803_gR34r	AGAIBJGL_01803	AGAIBJGL_01803	159.407	-0.179665	0.169842	1	1	no
AGAIBJGL_01804_gR295r	AGAIBJGL_01804	gls24	473.584	-0.303926	0.114277	1	1	no
AGAIBJGL_01805_gR137r	AGAIBJGL_01805	AGAIBJGL_01805	276.57	-0.0824816	0.117038	1	1	no
AGAIBJGL_01806_gR678f	AGAIBJGL_01806	AGAIBJGL_01806	102.836	1.56388	0.20771	0.00396097	0.0316295	yes
AGAIBJGL_01807_gR762f	AGAIBJGL_01807	AGAIBJGL_01807	550.582	-0.0753824	0.0857612	1	1	no
AGAIBJGL_01808_gR1452f	AGAIBJGL_01808	AGAIBJGL_01808	321.872	1.8098	0.137755	2.18753e-09	3.77088e-08	yes
AGAIBJGL_01809_gR1311f	AGAIBJGL_01809	AGAIBJGL_01809	87.4839	-0.36406	0.244425	1	1	no
AGAIBJGL_01810_gR257f	AGAIBJGL_01810	lacF-2_2	617.327	0.29149	0.121268	1	1	no
AGAIBJGL_01811_gR195f	AGAIBJGL_01811	AGAIBJGL_01811	65.6645	0.167394	0.196349	1	1	no
AGAIBJGL_01812_gR867f	AGAIBJGL_01812	AGAIBJGL_01812	308.492	0.0784517	0.110735	1	1	no
AGAIBJGL_01813_gR1233f	AGAIBJGL_01813	AGAIBJGL_01813	552.109	0.00581667	0.106498	1	1	no
AGAIBJGL_01814_gR11r	AGAIBJGL_01814	xylR_2	122.029	0.138047	0.162907	1	1	no
AGAIBJGL_01815_gR388f	AGAIBJGL_01815	AGAIBJGL_01815	21.2806	0.140736	0.320466	1	1	no
AGAIBJGL_01816_gR50r	AGAIBJGL_01816	cclA	147.392	0.317377	0.16948	1	1	no
AGAIBJGL_01817_gR1055f	AGAIBJGL_01817	AGAIBJGL_01817	51.7922	-1.64229	0.354565	0.0337402	0.223426	no
AGAIBJGL_01818_gR585f	AGAIBJGL_01818	AGAIBJGL_01818	164.545	-0.117408	0.147119	1	1	no
AGAIBJGL_01819_gR708f	AGAIBJGL_01819	trpA	501.113	-0.885977	0.189926	1	1	no
AGAIBJGL_01820_gR1203f	AGAIBJGL_01820	trpB	428.791	0.179957	0.125422	1	1	no
AGAIBJGL_01821_gR563f	AGAIBJGL_01821	trpF	936.815	-0.231816	0.0916553	1	1	no
AGAIBJGL_01822_gR688f	AGAIBJGL_01822	trpC	695.925	-1.91107	0.113937	6.25297e-16	1.67672e-14	yes
AGAIBJGL_01823_gR883f	AGAIBJGL_01823	trpD	139.527	-0.0255721	0.155489	1	1	no
AGAIBJGL_01824_gR527f	AGAIBJGL_01824	trpG	516.351	0.0748222	0.0855551	1	1	no
AGAIBJGL_01825_gR1323f	AGAIBJGL_01825	trpE	86.0685	-0.330569	0.224493	1	1	no
AGAIBJGL_01826_gR67f	AGAIBJGL_01826	AGAIBJGL_01826	97.4574	0.330484	0.215119	1	1	no
AGAIBJGL_01827_gR177f	AGAIBJGL_01827	AGAIBJGL_01827	105.883	0.752648	0.262028	1	1	no
AGAIBJGL_01828_gR933f	AGAIBJGL_01828	AGAIBJGL_01828	136.197	0.626288	0.19843	1	1	no
AGAIBJGL_01829_gR283f	AGAIBJGL_01829	AGAIBJGL_01829	396.096	0.178253	0.115201	1	1	no
AGAIBJGL_01830_gR597f	AGAIBJGL_01830	mgtC_1	110.962	0.0270545	0.15492	1	1	no
AGAIBJGL_01831_gR1608f	AGAIBJGL_01831	sfuB_3	433.366	-0.796051	0.128071	1	1	no
AGAIBJGL_01832_gR849f	AGAIBJGL_01832	AGAIBJGL_01832	253.844	-0.958873	0.270223	0.876798	1	no
AGAIBJGL_01833_gR834f	AGAIBJGL_01833	AGAIBJGL_01833	624.312	-0.258506	0.10778	1	1	no
AGAIBJGL_01834_gR600f	AGAIBJGL_01834	AGAIBJGL_01834	529.469	0.0858073	0.0915273	1	1	no
AGAIBJGL_01835_gR251f	AGAIBJGL_01835	AGAIBJGL_01835	206.72	0.0116806	0.19394	1	1	no
AGAIBJGL_01836_gR2106f	AGAIBJGL_01836	pfbA	639.937	0.129789	0.0908012	1	1	no
AGAIBJGL_01837_gR1218f	AGAIBJGL_01837	aatB	194.868	-0.0455481	0.14813	1	1	no
AGAIBJGL_01838_gR666f	AGAIBJGL_01838	AGAIBJGL_01838	102.694	0.0452692	0.193381	1	1	no
AGAIBJGL_01839_gR1651f	AGAIBJGL_01839	AGAIBJGL_01839	120.665	-0.140159	0.177745	1	1	no
AGAIBJGL_01840_gR1693f	AGAIBJGL_01840	AGAIBJGL_01840	304.988	0.0151169	0.123965	1	1	no
AGAIBJGL_01841_gR316f	AGAIBJGL_01841	AGAIBJGL_01841	293.986	-0.29597	0.140475	1	1	no
AGAIBJGL_01842_gR182f	AGAIBJGL_01842	AGAIBJGL_01842	149.922	0.146547	0.146634	1	1	no
AGAIBJGL_01843_gR190f	AGAIBJGL_01843	AGAIBJGL_01843	93.8126	-0.00751505	0.16592	1	1	no
AGAIBJGL_01844_gR35r	AGAIBJGL_01844	exoA	388.979	0.337128	0.166534	1	1	no
AGAIBJGL_01845_gR47r	AGAIBJGL_01845	AGAIBJGL_01845	342.702	-0.0912675	0.12051	1	1	no
AGAIBJGL_01846_gR67r	AGAIBJGL_01846	AGAIBJGL_01846	167.828	0.178756	0.243614	1	1	no
AGAIBJGL_01847_gR30r	AGAIBJGL_01847	xpt	665.949	-0.26177	0.0985321	1	1	no
AGAIBJGL_01848_gR38r	AGAIBJGL_01848	pbuX	430.126	-0.099044	0.111931	1	1	no
AGAIBJGL_01849_gR396f	AGAIBJGL_01849	dpnD	611.892	0.0422844	0.103703	1	1	no
AGAIBJGL_01850_gR725f	AGAIBJGL_01850	dpnC	165.405	0.2697	0.200628	1	1	no
AGAIBJGL_01851_gR368f	AGAIBJGL_01851	paaI	238.492	0.412788	0.140668	1	1	no
AGAIBJGL_01852_gR1472f	AGAIBJGL_01852	galT-2	69.41	-0.0746429	0.294581	1	1	no
AGAIBJGL_01853_gR1147f	AGAIBJGL_01853	galK	102.672	0.075912	0.159324	1	1	no
AGAIBJGL_01854_gR38r	AGAIBJGL_01854	galR	422.746	0.156578	0.142063	1	1	no
AGAIBJGL_01855_gR975f	AGAIBJGL_01855	adhB	577.619	0.0680738	0.0971288	1	1	no
AGAIBJGL_01856_gR332f	AGAIBJGL_01856	nmlR	411.115	0.0143936	0.115976	1	1	no
AGAIBJGL_01857_gR833f	AGAIBJGL_01857	czcD	64.0357	0.0334104	0.174674	1	1	no
AGAIBJGL_01858_gR21r	AGAIBJGL_01858	sczA	339.916	-0.00377093	0.104644	1	1	no
AGAIBJGL_01859_gR758f	AGAIBJGL_01859	pnuC	132.678	0.131399	0.158352	1	1	no
AGAIBJGL_01860_gR1430f	AGAIBJGL_01860	proWX	159.778	-0.211082	0.149051	1	1	no
AGAIBJGL_01861_gR621f	AGAIBJGL_01861	proV	113.019	-0.445838	0.215857	1	1	no
AGAIBJGL_01862_gR730f	AGAIBJGL_01862	AGAIBJGL_01862	360.6	-0.116331	0.110397	1	1	no
AGAIBJGL_01863_gR416f	AGAIBJGL_01863	AGAIBJGL_01863	131.317	0.27684	0.215049	1	1	no
AGAIBJGL_01864_gR282f	AGAIBJGL_01864	AGAIBJGL_01864	422.865	0.19803	0.18776	1	1	no
AGAIBJGL_01865_gR993f	AGAIBJGL_01865	pepA	122.012	-1.43742	0.240918	0.0429856	0.279535	no
AGAIBJGL_01866_gR11r	AGAIBJGL_01866	AGAIBJGL_01866	215.034	2.83591	0.169931	4.93836e-28	2.06271e-26	yes
AGAIBJGL_01867_gR111r	AGAIBJGL_01867	piuB	66.9077	0.0253528	0.181883	1	1	no
AGAIBJGL_01868_gR29r	AGAIBJGL_01868	piuC	73.0583	0.154686	0.214152	1	1	no
AGAIBJGL_01869_gR95r	AGAIBJGL_01869	piuD	94.9285	-1.21846	0.256346	0.2694	1	no
AGAIBJGL_01870_gR17r	AGAIBJGL_01870	piuA	48.7455	1.43095	0.613958	0.165615	0.912984	no
AGAIBJGL_01871_gR216f	AGAIBJGL_01871	yidD	253.672	-0.647989	0.142483	1	1	no
AGAIBJGL_01872_gR695f	AGAIBJGL_01872	rluB	198.042	-1.09585	0.169448	0.462451	1	no
AGAIBJGL_01873_gR502f	AGAIBJGL_01873	scpB	146.011	-1.13373	0.217881	0.405204	1	no
AGAIBJGL_01874_gR693f	AGAIBJGL_01874	scpA	129.379	-0.729411	0.257628	1	1	no
AGAIBJGL_01875_gR710f	AGAIBJGL_01875	xerD	291.642	-1.23004	0.157058	0.107606	0.618392	no
AGAIBJGL_01876_gR449f	AGAIBJGL_01876	AGAIBJGL_01876	899.808	-1.63636	0.106157	1.24621e-09	2.20533e-08	yes
AGAIBJGL_01877_gR503f	AGAIBJGL_01877	AGAIBJGL_01877	648.924	-1.54215	0.125179	9.53676e-06	0.000115077	yes
AGAIBJGL_01878_gR934f	AGAIBJGL_01878	rdgB	625.775	-2.31458	0.124807	1.89191e-26	7.33791e-25	yes
AGAIBJGL_01879_gR740f	AGAIBJGL_01879	murI	64.2645	-1.63963	0.437094	0.0599364	0.374086	no
AGAIBJGL_01880_gR139f	AGAIBJGL_01880	AGAIBJGL_01880	641.108	-1.82045	0.237792	0.000275535	0.00259074	yes
AGAIBJGL_01881_gR1581f	AGAIBJGL_01881	treC	135.135	-0.462896	0.209325	1	1	no
AGAIBJGL_01882_gR1940f	AGAIBJGL_01882	treP	117.471	-0.0456519	0.213041	1	1	no
AGAIBJGL_01883_gR18r	AGAIBJGL_01883	treR	511.345	-0.0340284	0.0955075	1	1	no
AGAIBJGL_01884_gR733f	AGAIBJGL_01884	AGAIBJGL_01884	444.157	-0.709175	0.111236	1	1	no
AGAIBJGL_01885_gR376f	AGAIBJGL_01885	trpY_2	362.952	-0.20933	0.112028	1	1	no
AGAIBJGL_01886_gR323f	AGAIBJGL_01886	AGAIBJGL_01886	24.7089	0.17152	0.300327	1	1	no
AGAIBJGL_01887_gR292f	AGAIBJGL_01887	AGAIBJGL_01887	155.295	-0.344529	0.247031	1	1	no
AGAIBJGL_01888_gR368f	AGAIBJGL_01888	AGAIBJGL_01888	88.9381	-0.115062	0.192695	1	1	no
AGAIBJGL_01889_gR881f	AGAIBJGL_01889	amiF	210.435	3.39523	0.213121	1.84044e-30	8.69007e-29	yes
AGAIBJGL_01890_gR983f	AGAIBJGL_01890	amiE	938.549	3.65287	0.166327	1.55228e-58	1.20412e-56	yes
AGAIBJGL_01891_gR869f	AGAIBJGL_01891	amiD	406.383	3.48509	0.173547	1.05437e-47	6.54309e-46	yes
AGAIBJGL_01892_gR1424f	AGAIBJGL_01892	amiC	1828.05	3.927	0.112592	2.44625e-150	1.06265e-147	yes
AGAIBJGL_01893_gR1877f	AGAIBJGL_01893	amiA	418.012	3.61098	0.162264	1.66562e-59	1.3399e-57	yes
AGAIBJGL_01894_gR965f	AGAIBJGL_01894	tacL	105.765	-2.03151	0.29075	0.00015312	0.00150487	yes
AGAIBJGL_01895_gR1434f	AGAIBJGL_01895	gtfA	108.468	0.881046	0.233585	1	1	no
AGAIBJGL_01896_gR806f	AGAIBJGL_01896	msmG	147.714	-0.112008	0.15329	1	1	no
AGAIBJGL_01897_gR814f	AGAIBJGL_01897	msmF	101.291	-0.166358	0.26023	1	1	no
AGAIBJGL_01898_gR1184f	AGAIBJGL_01898	msmE	73.276	-0.604513	0.262837	1	1	no
AGAIBJGL_01899_gR2030f	AGAIBJGL_01899	agaN	96.6236	0.230201	0.191302	1	1	no
AGAIBJGL_01900_gR27r	AGAIBJGL_01900	msmR	211.106	-0.359723	0.166637	1	1	no
AGAIBJGL_01901_gR14r	AGAIBJGL_01901	birA	143.668	-0.582581	0.202234	1	1	no
AGAIBJGL_01903_gR38f	AGAIBJGL_01903	AGAIBJGL_01903	223.047	1.89362	0.275922	0.000540326	0.00484954	yes
AGAIBJGL_01904_gR36f	AGAIBJGL_01904	AGAIBJGL_01904	217.209	1.72191	0.231324	0.000957446	0.00828515	yes
AGAIBJGL_01905_gR28f	AGAIBJGL_01905	AGAIBJGL_01905	131.265	-0.622194	0.20959	1	1	no
AGAIBJGL_01906_gR29f	AGAIBJGL_01906	AGAIBJGL_01906	147.94	1.04739	0.239703	0.649963	1	no
AGAIBJGL_01907_gR75f	AGAIBJGL_01907	AGAIBJGL_01907	567.458	2.31849	0.190162	1.24412e-12	2.90563e-11	yes
AGAIBJGL_01908_gR65f	AGAIBJGL_01908	AGAIBJGL_01908	280.196	-0.757234	0.14298	1	1	no
AGAIBJGL_01909_gR41f	AGAIBJGL_01909	AGAIBJGL_01909	106.642	0.0718061	0.189927	1	1	no
AGAIBJGL_01910_gR30f	AGAIBJGL_01910	AGAIBJGL_01910	353.396	-0.664401	0.176715	1	1	no
AGAIBJGL_01911_gR65f	AGAIBJGL_01911	AGAIBJGL_01911	225.487	1.54062	0.259503	0.0213948	0.14942	no
AGAIBJGL_01912_gR79f	AGAIBJGL_01912	AGAIBJGL_01912	14.9058	2.02899	1.02292	0.0366607	0.240565	no
AGAIBJGL_01913_gR41f	AGAIBJGL_01913	AGAIBJGL_01913	230.992	-0.0590363	0.146642	1	1	no
AGAIBJGL_01914_gR66f	AGAIBJGL_01914	AGAIBJGL_01914	117.656	0.528699	0.424002	1	1	no
AGAIBJGL_01915_gR50f	AGAIBJGL_01915	AGAIBJGL_01915	54.2628	-0.0183065	0.236773	1	1	no
AGAIBJGL_01917_gR64f	AGAIBJGL_01917	AGAIBJGL_01917	99.6505	2.10729	0.335458	0.000340351	0.00314571	yes
AGAIBJGL_01918_gR37f	AGAIBJGL_01918	AGAIBJGL_01918	363.852	1.7971	0.221915	0.000166464	0.00162134	yes
AGAIBJGL_01924_gR1251f	AGAIBJGL_01924	rumA-2	137.113	-0.0206411	0.16365	1	1	no
AGAIBJGL_01925_gR191r	AGAIBJGL_01925	recX	190.128	0.501759	0.195071	1	1	no
AGAIBJGL_01926_gR16r	AGAIBJGL_01926	AGAIBJGL_01926	449.752	2.06045	0.121154	8.69636e-19	2.58747e-17	yes
AGAIBJGL_01928_gR118f	AGAIBJGL_01928	AGAIBJGL_01928	702.341	0.106841	0.0994993	1	1	no
AGAIBJGL_01929_gR17f	AGAIBJGL_01929	AGAIBJGL_01929	126.22	1.53069	0.202657	0.00539488	0.0415521	yes
AGAIBJGL_01932_gR1586f	AGAIBJGL_01932	groEL	53.2022	3.12414	0.372444	1.1149e-09	2.02538e-08	yes
AGAIBJGL_01933_gR270f	AGAIBJGL_01933	groES	132.784	2.19899	0.318376	5.40695e-05	0.000578517	yes
AGAIBJGL_01934_gR348f	AGAIBJGL_01934	ssbB	423.239	0.173024	0.108845	1	1	no
AGAIBJGL_01935_gR725f	AGAIBJGL_01935	ydfG	517.599	-0.246042	0.106909	1	1	no
AGAIBJGL_01936_gR551f	AGAIBJGL_01936	AGAIBJGL_01936	693.126	0.0429593	0.0973049	1	1	no
AGAIBJGL_01937_gR303f	AGAIBJGL_01937	AGAIBJGL_01937	81.6024	-0.0498975	0.169848	1	1	no
AGAIBJGL_01938_gR199f	AGAIBJGL_01938	AGAIBJGL_01938	311.881	-0.237493	0.123614	1	1	no
AGAIBJGL_01939_gR594f	AGAIBJGL_01939	AGAIBJGL_01939	238.911	0.555991	0.13936	1	1	no
AGAIBJGL_01940_gR383f	AGAIBJGL_01940	AGAIBJGL_01940	755.19	-0.362136	0.141809	1	1	no
AGAIBJGL_01941_gR461f	AGAIBJGL_01941	AGAIBJGL_01941	116.606	0.173659	0.194346	1	1	no
AGAIBJGL_01942_gR311f	AGAIBJGL_01942	AGAIBJGL_01942	210.838	-0.0387787	0.164091	1	1	no
AGAIBJGL_01943_gR1018f	AGAIBJGL_01943	AGAIBJGL_01943	174.534	0.0407052	0.137997	1	1	no
AGAIBJGL_01944_gR803f	AGAIBJGL_01944	patA_1	192.79	-0.816725	0.16421	1	1	no
AGAIBJGL_01945_gR456f	AGAIBJGL_01945	AGAIBJGL_01945	102.999	-0.45318	0.295096	1	1	no
AGAIBJGL_01946_gR695f	AGAIBJGL_01946	yeeN	538.755	0.350198	0.105594	1	1	no
AGAIBJGL_01947_gR1346f	AGAIBJGL_01947	ply	309.2	-0.244988	0.146774	1	1	no
AGAIBJGL_01948_gR369f	AGAIBJGL_01948	AGAIBJGL_01948	504.994	-0.0668564	0.0930661	1	1	no
AGAIBJGL_01949_gR593f	AGAIBJGL_01949	AGAIBJGL_01949	778.891	-0.454302	0.136055	1	1	no
AGAIBJGL_01950_gR447f	AGAIBJGL_01950	AGAIBJGL_01950	108.733	-0.178674	0.182585	1	1	no
AGAIBJGL_01951_gR74r	AGAIBJGL_01951	AGAIBJGL_01951	121.562	0.0080786	0.140778	1	1	no
AGAIBJGL_01952_gR13r	AGAIBJGL_01952	AGAIBJGL_01952	89.0792	0.163829	0.235562	1	1	no
AGAIBJGL_01953_gR246r	AGAIBJGL_01953	AGAIBJGL_01953	436.726	0.0187295	0.118317	1	1	no
AGAIBJGL_01954_gR53r	AGAIBJGL_01954	AGAIBJGL_01954	405.179	0.12617	0.108718	1	1	no
AGAIBJGL_01955_gR71r	AGAIBJGL_01955	sfuB_4	543.192	-0.138967	0.202302	1	1	no
AGAIBJGL_01956_gR108r	AGAIBJGL_01956	mgtC_2	30.9989	-0.158268	0.297411	1	1	no
AGAIBJGL_01957_gR332r	AGAIBJGL_01957	yihX	283.955	-0.108035	0.244671	1	1	no
AGAIBJGL_01958_gR337r	AGAIBJGL_01958	AGAIBJGL_01958	426.204	-0.0998056	0.0949843	1	1	no
AGAIBJGL_01961_gR915f	AGAIBJGL_01961	lytA_3	164.316	-0.146868	0.159051	1	1	no
AGAIBJGL_01962_gR1342f	AGAIBJGL_01962	dinF	106.648	-0.110769	0.178271	1	1	no
AGAIBJGL_01963_gR1097f	AGAIBJGL_01963	recA	70.2258	-0.338343	0.256807	1	1	no
AGAIBJGL_01964_gR1085f	AGAIBJGL_01964	cinA	153.642	-0.349513	0.205927	1	1	no
AGAIBJGL_01965_gR875f	AGAIBJGL_01965	lytR	376.553	-0.064775	0.121217	1	1	no
AGAIBJGL_01966_gR480f	AGAIBJGL_01966	AGAIBJGL_01966	127.571	0.0337985	0.1643	1	1	no
AGAIBJGL_01967_gR407f	AGAIBJGL_01967	tsaE	118.348	0.00941642	0.161594	1	1	no
AGAIBJGL_01968_gR553f	AGAIBJGL_01968	comM	220.864	0.144504	0.126831	1	1	no
AGAIBJGL_01969_gR590f	AGAIBJGL_01969	plcR	92.8784	-0.0877058	0.211029	1	1	no
AGAIBJGL_01970_gR82r	AGAIBJGL_01970	AGAIBJGL_01970	258.788	0.0608881	0.113382	1	1	no
AGAIBJGL_01971_gR32r	AGAIBJGL_01971	AGAIBJGL_01971	145.049	-0.520343	0.209979	1	1	no
AGAIBJGL_01972_gR98r	AGAIBJGL_01972	AGAIBJGL_01972	143.292	0.146181	0.191052	1	1	no
AGAIBJGL_01973_gR40r	AGAIBJGL_01973	AGAIBJGL_01973	261.972	0.36164	0.138707	1	1	no
AGAIBJGL_01975_gR268f	AGAIBJGL_01975	ndk	910.372	3.33492	0.117493	5.31192e-89	8.24106e-87	yes
AGAIBJGL_01976_gR3635f	AGAIBJGL_01976	rpoC	249.772	0.660449	0.228346	1	1	no
AGAIBJGL_01977_gR3528f	AGAIBJGL_01977	rpoB	128.41	0.63621	0.258579	1	1	no
AGAIBJGL_01978_gR22f	AGAIBJGL_01978	AGAIBJGL_01978	43.154	1.69362	0.555704	0.0687534	0.420166	no
AGAIBJGL_01979_gR18r	AGAIBJGL_01979	AGAIBJGL_01979	169.205	0.459772	0.247821	1	1	no
AGAIBJGL_01980_gR1318f	AGAIBJGL_01980	hlyX	528.586	-0.0613597	0.0933418	1	1	no
AGAIBJGL_01981_gR717f	AGAIBJGL_01981	endA	97.7612	-0.0394269	0.230024	1	1	no
AGAIBJGL_01982_gR57f	AGAIBJGL_01982	epuA	403.375	0.23724	0.14599	1	1	no
AGAIBJGL_01983_gR1197f	AGAIBJGL_01983	murA-2	235.484	1.3286	0.200245	0.0689244	0.420166	no
AGAIBJGL_01984_gR166f	AGAIBJGL_01984	AGAIBJGL_01984	124.097	0.0291055	0.142605	1	1	no
AGAIBJGL_01985_gR1011f	AGAIBJGL_01985	AGAIBJGL_01985	449.721	1.2918	0.105073	0.0041294	0.0328537	yes
AGAIBJGL_01986_gR444f	AGAIBJGL_01986	coaD	180.049	-0.619434	0.167419	1	1	no
AGAIBJGL_01987_gR501f	AGAIBJGL_01987	AGAIBJGL_01987	193.201	-0.193751	0.147283	1	1	no
AGAIBJGL_01988_gR970f	AGAIBJGL_01988	asnA	87.5058	-0.0227813	0.190178	1	1	no
AGAIBJGL_01989_gR617f	AGAIBJGL_01989	AGAIBJGL_01989	433.429	-0.0511994	0.112624	1	1	no
AGAIBJGL_01990_gR722f	AGAIBJGL_01990	yjfA	80.8716	-0.118883	0.213421	1	1	no
AGAIBJGL_01991_gR29r	AGAIBJGL_01991	acyP	130.516	0.0905811	0.150881	1	1	no
AGAIBJGL_01992_gR92r	AGAIBJGL_01992	yidC1	360.861	-0.37473	0.183737	1	1	no
AGAIBJGL_01993_gR711f	AGAIBJGL_01993	pflA	186.219	0.141167	0.144332	1	1	no
AGAIBJGL_01994_gR1236f	AGAIBJGL_01994	lysA	108.905	0.51354	0.242746	1	1	no
AGAIBJGL_01995_gR785f	AGAIBJGL_01995	purR	71.2328	-0.119041	0.203478	1	1	no
AGAIBJGL_01996_gR889f	AGAIBJGL_01996	yhaM	178.799	-1.6681	0.416055	0.0464502	0.298491	no
AGAIBJGL_01997_gR1123f	AGAIBJGL_01997	rmuC	253.788	-2.048	0.190938	1.6718e-08	2.63127e-07	yes
AGAIBJGL_01998_gR595f	AGAIBJGL_01998	AGAIBJGL_01998	210.733	-1.4413	0.169327	0.00604472	0.0457461	yes
AGAIBJGL_01999_gR630f	AGAIBJGL_01999	rpe	170.608	-0.946333	0.223162	0.994284	1	no
AGAIBJGL_02000_gR851f	AGAIBJGL_02000	rsgA	259.705	-1.1456	0.168526	0.30419	1	no
AGAIBJGL_02001_gR842f	AGAIBJGL_02001	ksgA	192.485	-0.508958	0.208869	1	1	no
AGAIBJGL_02002_gR289f	AGAIBJGL_02002	AGAIBJGL_02002	257.899	0.153359	0.11551	1	1	no
AGAIBJGL_02003_gR598f	AGAIBJGL_02003	AGAIBJGL_02003	148.424	-0.48814	0.244829	1	1	no
AGAIBJGL_02004_gR1964f	AGAIBJGL_02004	AGAIBJGL_02004	171.999	0.207512	0.152981	1	1	no
AGAIBJGL_02005_gR218f	AGAIBJGL_02005	AGAIBJGL_02005	121.252	0.17075	0.219432	1	1	no
AGAIBJGL_02006_gR768f	AGAIBJGL_02006	AGAIBJGL_02006	124.743	-0.0735789	0.162612	1	1	no
AGAIBJGL_02007_gR539f	AGAIBJGL_02007	rnmV	783.391	0.381361	0.115988	1	1	no
AGAIBJGL_02008_gR701f	AGAIBJGL_02008	tatD	97.2889	0.127429	0.156194	1	1	no
AGAIBJGL_02009_gR230f	AGAIBJGL_02009	diiA	71.2791	2.10158	0.291324	5.74197e-05	0.000608369	yes
AGAIBJGL_02010_gR336f	AGAIBJGL_02010	AGAIBJGL_02010	448.647	-0.543594	0.131875	1	1	no
AGAIBJGL_02011_gR111f	AGAIBJGL_02011	rpmH	258.331	0.847817	0.209651	1	1	no
AGAIBJGL_02012_gR1159f	AGAIBJGL_02012	AGAIBJGL_02012	307.184	0.204865	0.196942	1	1	no
AGAIBJGL_02013_gR373f	AGAIBJGL_02013	AGAIBJGL_02013	54.9932	0.768866	0.325557	1	1	no
AGAIBJGL_02014_gR21r	AGAIBJGL_02014	AGAIBJGL_02014	710.016	-0.0588907	0.0809497	1	1	no
AGAIBJGL_02015_gR1346f	AGAIBJGL_02015	AGAIBJGL_02015	120.59	0.322277	0.191551	1	1	no
AGAIBJGL_02016_gR10r	AGAIBJGL_02016	AGAIBJGL_02016	416.064	-0.175066	0.119258	1	1	no
AGAIBJGL_02017_gR371f	AGAIBJGL_02017	AGAIBJGL_02017	219.339	-0.126242	0.185512	1	1	no
AGAIBJGL_02018_gR983f	AGAIBJGL_02018	ccpA	546.886	-0.371755	0.134721	1	1	no
AGAIBJGL_02019_gR551f	AGAIBJGL_02019	AGAIBJGL_02019	1398.52	-0.5875	0.0756116	1	1	no
AGAIBJGL_02020_gR1030f	AGAIBJGL_02020	AGAIBJGL_02020	366.96	-0.362381	0.144129	1	1	no
AGAIBJGL_02021_gR689f	AGAIBJGL_02021	AGAIBJGL_02021	326.915	0.0950458	0.12807	1	1	no
AGAIBJGL_02022_gR812f	AGAIBJGL_02022	AGAIBJGL_02022	134.037	0.136379	0.14739	1	1	no
AGAIBJGL_02023_gR157f	AGAIBJGL_02023	AGAIBJGL_02023	501.404	-0.111763	0.108241	1	1	no
AGAIBJGL_02038_gR262f	AGAIBJGL_02038	comX2_2	300.72	-0.116098	0.110656	1	1	no
AGAIBJGL_02039_gR440f	AGAIBJGL_02039	nusG	153.107	-1.45704	0.235977	0.0325073	0.21592	no
AGAIBJGL_02040_gR123f	AGAIBJGL_02040	secE	106.899	1.7974	0.30149	0.00384988	0.0309702	yes
AGAIBJGL_02041_gR2072f	AGAIBJGL_02041	pbp2a	2493.55	5.15441	0.136221	8.32279e-206	9.03854e-203	yes
AGAIBJGL_02042_gR28r	AGAIBJGL_02042	rluD2	97.8502	0.197724	0.218476	1	1	no
AGAIBJGL_02043_gR949f	AGAIBJGL_02043	gap	57.9609	0.56405	0.410021	1	1	no
AGAIBJGL_02044_gR900f	AGAIBJGL_02044	AGAIBJGL_02044	239.753	-0.211278	0.131963	1	1	no
AGAIBJGL_02045_gR297f	AGAIBJGL_02045	AGAIBJGL_02045	250.394	0.0635252	0.120827	1	1	no
AGAIBJGL_02046_gR156f	AGAIBJGL_02046	AGAIBJGL_02046	268.782	0.119443	0.125913	1	1	no
AGAIBJGL_02047_gR842f	AGAIBJGL_02047	nadC	510.695	-0.0131824	0.0900685	1	1	no
AGAIBJGL_02048_gR32r	AGAIBJGL_02048	AGAIBJGL_02048	314.679	1.52507	0.119006	6.66896e-06	8.1836e-05	yes
AGAIBJGL_02050_gR659f	AGAIBJGL_02050	bguR	61.5093	-0.302198	0.261238	1	1	no
AGAIBJGL_02051_gR28r	AGAIBJGL_02051	bguA	586.097	-0.144819	0.0992884	1	1	no
AGAIBJGL_02052_gR38r	AGAIBJGL_02052	bguD	1294.19	4.02716	0.151153	1.3569e-90	2.45598e-88	yes
AGAIBJGL_02053_gR108r	AGAIBJGL_02053	bguB	73.476	-0.134352	0.19093	1	1	no
AGAIBJGL_02054_gR47r	AGAIBJGL_02054	bguC	87.5255	0.0449271	0.183725	1	1	no
AGAIBJGL_02055_gR2622f	AGAIBJGL_02055	adhE	209.27	0.0665954	0.121419	1	1	no
AGAIBJGL_02056_gR354f	AGAIBJGL_02056	AGAIBJGL_02056	173.013	-0.283719	0.179097	1	1	no
AGAIBJGL_02057_gR385f	AGAIBJGL_02057	AGAIBJGL_02057	403.673	1.66693	0.137662	7.46789e-07	1.00125e-05	yes
AGAIBJGL_02058_gR248f	AGAIBJGL_02058	yajC	360.998	0.0209108	0.11429	1	1	no
AGAIBJGL_02059_gR1925f	AGAIBJGL_02059	ulaH	347.759	1.27137	0.124926	0.0224482	0.155775	no
AGAIBJGL_02060_gR1083f	AGAIBJGL_02060	ulaG	484.341	0.189436	0.13419	1	1	no
AGAIBJGL_02061_gR1547f	AGAIBJGL_02061	ulaR	659.227	-0.0335837	0.0948944	1	1	no
AGAIBJGL_02062_gR656f	AGAIBJGL_02062	ulaF	231.591	-0.0454603	0.134834	1	1	no
AGAIBJGL_02063_gR849f	AGAIBJGL_02063	ulaE	53.964	-0.11861	0.214008	1	1	no
AGAIBJGL_02064_gR645f	AGAIBJGL_02064	ulaD	925.736	0.110572	0.0718342	1	1	no
AGAIBJGL_02065_gR442f	AGAIBJGL_02065	ulaC	442.168	-0.000410831	0.113792	1	1	no
AGAIBJGL_02066_gR196f	AGAIBJGL_02066	ulaB	405.404	0.113931	0.119235	1	1	no
AGAIBJGL_02067_gR1259f	AGAIBJGL_02067	ulaA	107.946	-0.535237	0.217783	1	1	no
AGAIBJGL_02068_gR571f	AGAIBJGL_02068	AGAIBJGL_02068	286.564	-0.246713	0.150276	1	1	no
AGAIBJGL_02069_gR943f	AGAIBJGL_02069	eloR	95.6024	0.448227	0.244645	1	1	no
AGAIBJGL_02070_gR761f	AGAIBJGL_02070	yidC2	86.754	0.117484	0.221234	1	1	no
AGAIBJGL_02071_gR253f	AGAIBJGL_02071	rnpA	162.092	1.03208	0.277137	0.672878	1	no
AGAIBJGL_02072_gR1042f	AGAIBJGL_02072	ackA	127.681	0.844224	0.316681	1	1	no
AGAIBJGL_02073_gR917f	AGAIBJGL_02073	AGAIBJGL_02073	85.4841	0.120187	0.171024	1	1	no
AGAIBJGL_02074_gR294f	AGAIBJGL_02074	AGAIBJGL_02074	49.4187	0.296487	0.348384	1	1	no
AGAIBJGL_02075_gR406f	AGAIBJGL_02075	AGAIBJGL_02075	113.482	0.318122	0.279958	1	1	no
AGAIBJGL_02076_gR424f	AGAIBJGL_02076	comGF	111.953	-0.138765	0.169615	1	1	no
AGAIBJGL_02077_gR215f	AGAIBJGL_02077	comGE	74.6303	0.0315664	0.211415	1	1	no
AGAIBJGL_02079_gR139f	AGAIBJGL_02079	comGC	76.6428	0.529215	0.290502	1	1	no
AGAIBJGL_02080_gR941f	AGAIBJGL_02080	comGB	101.062	0.0119697	0.172562	1	1	no
AGAIBJGL_02081_gR865f	AGAIBJGL_02081	comGA	50.955	-0.0650998	0.194497	1	1	no
AGAIBJGL_02082_gR324f	AGAIBJGL_02082	AGAIBJGL_02082	424.801	-0.32647	0.175223	1	1	no
AGAIBJGL_02083_gR1029f	AGAIBJGL_02083	adh	213.011	-0.196561	0.162224	1	1	no
AGAIBJGL_02084_gR1143f	AGAIBJGL_02084	nagA	373.692	0.0382515	0.109816	1	1	no
AGAIBJGL_02085_gR1793f	AGAIBJGL_02085	adr	78.3187	0.927562	0.250728	1	1	no
AGAIBJGL_02086_gR1125f	AGAIBJGL_02086	tgt	358.767	0.0197388	0.127678	1	1	no
AGAIBJGL_02087_gR75r	AGAIBJGL_02087	AGAIBJGL_02087	382.452	-0.24985	0.148034	1	1	no
AGAIBJGL_02088_gR612f	AGAIBJGL_02088	pcp1_2	83.5291	-0.286372	0.209504	1	1	no
AGAIBJGL_02089_gR287f	AGAIBJGL_02089	AGAIBJGL_02089	98.6396	-0.0606611	0.176539	1	1	no
AGAIBJGL_02090_gR388f	AGAIBJGL_02090	AGAIBJGL_02090	139.305	0.121622	0.142194	1	1	no
AGAIBJGL_02091_gR1073f	AGAIBJGL_02091	AGAIBJGL_02091	260.563	-1.54169	0.159712	0.000436613	0.00400137	yes
AGAIBJGL_02092_gR398f	AGAIBJGL_02092	AGAIBJGL_02092	113.088	0.12671	0.173992	1	1	no
AGAIBJGL_02093_gR1121f	AGAIBJGL_02093	AGAIBJGL_02093	60.9349	0.261366	0.279219	1	1	no
AGAIBJGL_02094_gR1448f	AGAIBJGL_02094	thrC	567.833	-0.104604	0.0943562	1	1	no
AGAIBJGL_02095_gR1215f	AGAIBJGL_02095	AGAIBJGL_02095	156.588	1.56173	0.243593	0.0121977	0.088311	no
AGAIBJGL_02096_gR78f	AGAIBJGL_02096	AGAIBJGL_02096	107.247	4.14936	0.500097	1.02902e-11	2.30416e-10	yes
AGAIBJGL_02098_gR42f	AGAIBJGL_02098	AGAIBJGL_02098	189.887	1.29733	0.218347	0.118424	0.673342	no
AGAIBJGL_02099_gR34f	AGAIBJGL_02099	AGAIBJGL_02099	660.645	3.56392	0.366434	1.47737e-13	3.68834e-12	yes
AGAIBJGL_02112_gR378f	AGAIBJGL_02112	AGAIBJGL_02112	534.233	3.087	0.11591	1.86373e-73	2.13054e-71	yes
AGAIBJGL_02113_gR1441f	AGAIBJGL_02113	gltX	159.76	2.31748	0.254036	6.34113e-08	9.49858e-07	yes
AGAIBJGL_02114_gR1293f	AGAIBJGL_02114	pgi	333.342	1.20623	0.209601	0.236173	1	no
AGAIBJGL_02115_gR645f	AGAIBJGL_02115	AGAIBJGL_02115	258.197	0.0246271	0.124447	1	1	no
AGAIBJGL_02116_gR1696f	AGAIBJGL_02116	patB	415.788	-0.112969	0.097308	1	1	no
AGAIBJGL_02117_gR176r	AGAIBJGL_02117	AGAIBJGL_02117	172.948	-0.169238	0.168338	1	1	no
AGAIBJGL_02118_gR1667f	AGAIBJGL_02118	patA_2	598.49	-0.0588211	0.0960637	1	1	no
AGAIBJGL_02120_gR2508f	AGAIBJGL_02120	hexA	184.424	0.0330431	0.144207	1	1	no
AGAIBJGL_02122_gR176f	AGAIBJGL_02122	argR1	279.021	-0.0642286	0.106806	1	1	no
AGAIBJGL_02123_gR57r	AGAIBJGL_02123	argS	491.981	0.596947	0.217856	1	1	no
AGAIBJGL_02125_gR44r	AGAIBJGL_02125	AGAIBJGL_02125	384.703	0.0743763	0.0974864	1	1	no
AGAIBJGL_02126_gR143r	AGAIBJGL_02126	pnpR	79.0163	0.0951458	0.224227	1	1	no
AGAIBJGL_02127_gR18r	AGAIBJGL_02127	pnpS	909.121	0.0876053	0.106349	1	1	no
AGAIBJGL_02128_gR38r	AGAIBJGL_02128	pstS1	245.225	-0.212933	0.164273	1	1	no
AGAIBJGL_02129_gR121r	AGAIBJGL_02129	pstC1	1704.71	3.92883	0.147474	4.04036e-89	6.7505e-87	yes
AGAIBJGL_02130_gR18r	AGAIBJGL_02130	pstA1	77.8274	0.113035	0.179789	1	1	no
AGAIBJGL_02131_gR30r	AGAIBJGL_02131	pstB1	127.871	0.0333312	0.159932	1	1	no
AGAIBJGL_02132_gR50r	AGAIBJGL_02132	phoU1	129.7	0.362773	0.208787	1	1	no
AGAIBJGL_02133_gR11r	AGAIBJGL_02133	AGAIBJGL_02133	240.596	-0.0330766	0.119584	1	1	no
AGAIBJGL_02134_gR343f	AGAIBJGL_02134	AGAIBJGL_02134	396.856	0.18292	0.141868	1	1	no
AGAIBJGL_02135_gR20r	AGAIBJGL_02135	gpsA	758.614	-1.61122	0.230345	0.00453476	0.0356866	yes
AGAIBJGL_02136_gR36r	AGAIBJGL_02136	galU	55.7067	-2.26333	0.428627	0.000884098	0.00770168	yes
AGAIBJGL_02137_gR646f	AGAIBJGL_02137	AGAIBJGL_02137	87.5231	-0.826412	0.338531	1	1	no
AGAIBJGL_02138_gR449f	AGAIBJGL_02138	AGAIBJGL_02138	402.272	0.108184	0.101494	1	1	no
AGAIBJGL_02139_gR1090f	AGAIBJGL_02139	hipO	736.625	4.22466	0.208921	3.66982e-55	2.57125e-53	yes
AGAIBJGL_02140_gR658f	AGAIBJGL_02140	dapD	589.618	0.134815	0.102562	1	1	no
AGAIBJGL_02141_gR859f	AGAIBJGL_02141	AGAIBJGL_02141	102.661	0.150161	0.170931	1	1	no
AGAIBJGL_02142_gR2376f	AGAIBJGL_02142	pbp1b	210.019	1.39262	0.179807	0.0194933	0.138364	no
AGAIBJGL_02143_gR80r	AGAIBJGL_02143	tyrS	148.401	0.487548	0.20192	1	1	no
AGAIBJGL_02144_gR2029f	AGAIBJGL_02144	ctpC	362.449	0.227221	0.103023	1	1	no
AGAIBJGL_02145_gR197f	AGAIBJGL_02145	AGAIBJGL_02145	186.753	0.956529	0.175171	1	1	no
AGAIBJGL_02146_gR25r	AGAIBJGL_02146	rrmA	354.949	-0.150134	0.098087	1	1	no
AGAIBJGL_02147_gR73r	AGAIBJGL_02147	AGAIBJGL_02147	550.856	0.0165532	0.136427	1	1	no
AGAIBJGL_02148_gR107f	AGAIBJGL_02148	AGAIBJGL_02148	46.5408	-1.14491	0.75639
AGAIBJGL_02149_gR2210f	AGAIBJGL_02149	malP	57.8095	0.419514	0.417055	1	1	no
AGAIBJGL_02150_gR1467f	AGAIBJGL_02150	malQ	95.2652	0.0983396	0.200804	1	1	no
AGAIBJGL_02151_gR103r	AGAIBJGL_02151	malX	136.335	0.13603	0.181512	1	1	no
AGAIBJGL_02152_gR22r	AGAIBJGL_02152	malC	72.3726	0.111828	0.172185	1	1	no
AGAIBJGL_02153_gR48r	AGAIBJGL_02153	malD	227.853	0.00510573	0.127903	1	1	no
AGAIBJGL_02154_gR58r	AGAIBJGL_02154	malA	514.87	0.817551	0.115642	1	1	no
AGAIBJGL_02155_gR10r	AGAIBJGL_02155	malR	180.661	0.5337	0.15873	1	1	no
AGAIBJGL_02156_gR35r	AGAIBJGL_02156	AGAIBJGL_02156	408.999	-0.242542	0.119251	1	1	no
AGAIBJGL_02157_gR766f	AGAIBJGL_02157	AGAIBJGL_02157	580.004	-0.634759	0.11111	1	1	no
AGAIBJGL_02158_gR1700f	AGAIBJGL_02158	aspS	148.222	0.974102	0.310657	0.782128	1	no
AGAIBJGL_02160_gR152f	AGAIBJGL_02160	AGAIBJGL_02160	342.163	-0.13466	0.128345	1	1	no
AGAIBJGL_02162_gR635f	AGAIBJGL_02162	AGAIBJGL_02162	284.074	-0.0302542	0.136832	1	1	no
AGAIBJGL_02163_gR115f	AGAIBJGL_02163	AGAIBJGL_02163	87.9885	0.315576	0.301701	1	1	no
AGAIBJGL_02164_gR146f	AGAIBJGL_02164	AGAIBJGL_02164	196.416	-0.0627135	0.162321	1	1	no
AGAIBJGL_02165_gR153f	AGAIBJGL_02165	AGAIBJGL_02165	510.109	0.185745	0.11433	1	1	no
AGAIBJGL_02166_gR1245f	AGAIBJGL_02166	hisS	301.429	2.09432	0.257505	8.12186e-06	9.85513e-05	yes
AGAIBJGL_02167_gR1159f	AGAIBJGL_02167	AGAIBJGL_02167	598.109	-0.166671	0.0966543	1	1	no
AGAIBJGL_02168_gR779f	AGAIBJGL_02168	rgg	175.087	-0.0227853	0.135288	1	1	no
AGAIBJGL_02169_gR33r	AGAIBJGL_02169	AGAIBJGL_02169	402.937	-0.166145	0.114684	1	1	no
AGAIBJGL_02171_gR1675f	AGAIBJGL_02171	ilvD	78.0943	0.0216595	0.223629	1	1	no
AGAIBJGL_02172_gR883f	AGAIBJGL_02172	AGAIBJGL_02172	241.618	0.0592337	0.110969	1	1	no
AGAIBJGL_02173_gR799f	AGAIBJGL_02173	AGAIBJGL_02173	58.9195	0.512306	0.290257	1	1	no
AGAIBJGL_02174_gR1308f	AGAIBJGL_02174	ulaA2	176.845	0.407209	0.209935	1	1	no
AGAIBJGL_02175_gR144f	AGAIBJGL_02175	ulaB2	556.07	0.0749671	0.0894694	1	1	no
AGAIBJGL_02176_gR1935f	AGAIBJGL_02176	ulaR2	609.552	-0.13955	0.0885458	1	1	no
AGAIBJGL_02177_gR34r	AGAIBJGL_02177	AGAIBJGL_02177	108.549	0.0698955	0.149422	1	1	no
AGAIBJGL_02178_gR33r	AGAIBJGL_02178	AGAIBJGL_02178	388.276	-0.0574976	0.117248	1	1	no
AGAIBJGL_02179_gR16r	AGAIBJGL_02179	rpmF	131.362	0.964025	0.264991	0.86984	1	no
AGAIBJGL_02180_gR85r	AGAIBJGL_02180	rpmG3	99.2588	1.83864	0.307109	0.00287485	0.0236849	yes
AGAIBJGL_02182_gR1861f	AGAIBJGL_02182	cbpN	145.956	0.127287	0.163527	1	1	no
AGAIBJGL_02183_gR64r	AGAIBJGL_02183	AGAIBJGL_02183	70.643	0.117672	0.228689	1	1	no
AGAIBJGL_02185_gR157r	AGAIBJGL_02185	AGAIBJGL_02185	132.781	0.442102	0.200817	1	1	no
AGAIBJGL_02186_gR109f	AGAIBJGL_02186	AGAIBJGL_02186	135.422	0.075642	0.177967	1	1	no
AGAIBJGL_02187_gR60f	AGAIBJGL_02187	AGAIBJGL_02187	31.022	0.179872	0.360928	1	1	no
AGAIBJGL_02188_gR1851f	AGAIBJGL_02188	AGAIBJGL_02188	643.095	0.244155	0.0981374	1	1	no
AGAIBJGL_02189_gR860f	AGAIBJGL_02189	AGAIBJGL_02189	287.461	0.135831	0.111029	1	1	no
AGAIBJGL_02190_gR2605f	AGAIBJGL_02190	AGAIBJGL_02190	649.977	0.0657604	0.0939439	1	1	no
AGAIBJGL_02191_gR1220f	AGAIBJGL_02191	AGAIBJGL_02191	172.194	0.533279	0.282166	1	1	no
AGAIBJGL_02192_gR13r	AGAIBJGL_02192	AGAIBJGL_02192	212.105	-0.492725	0.163893	1	1	no
AGAIBJGL_02193_gR1659f	AGAIBJGL_02193	AGAIBJGL_02193	608.645	0.220893	0.112841	1	1	no
AGAIBJGL_02194_gR19r	AGAIBJGL_02194	arcA	78.1451	0.0137167	0.188694	1	1	no
AGAIBJGL_02195_gR24r	AGAIBJGL_02195	arcB	116.353	-0.0423763	0.150097	1	1	no
AGAIBJGL_02196_gR63r	AGAIBJGL_02196	arcC	413.016	0.102815	0.153529	1	1	no
AGAIBJGL_02197_gR40r	AGAIBJGL_02197	arcD	118.746	0.139613	0.176794	1	1	no
AGAIBJGL_02198_gR71r	AGAIBJGL_02198	AGAIBJGL_02198	789.26	-0.383574	0.0817134	1	1	no
AGAIBJGL_02199_gR132f	AGAIBJGL_02199	AGAIBJGL_02199	129.43	-0.271668	0.166972	1	1	no
AGAIBJGL_02200_gR853f	AGAIBJGL_02200	ybbK	266.436	0.114771	0.14725	1	1	no
AGAIBJGL_02201_gR1128f	AGAIBJGL_02201	adh2	53.5688	0.00162739	0.229889	1	1	no
AGAIBJGL_02202_gR1749f	AGAIBJGL_02202	fucI	147.814	0.0564723	0.143357	1	1	no
AGAIBJGL_02203_gR2976f	AGAIBJGL_02203	fucL	283.965	0.380698	0.153789	1	1	no
AGAIBJGL_02204_gR2264f	AGAIBJGL_02204	fucY	202.399	0.12929	0.179691	1	1	no
AGAIBJGL_02205_gR700f	AGAIBJGL_02205	AGAIBJGL_02205	287.992	0.0737364	0.160451	1	1	no
AGAIBJGL_02206_gR722f	AGAIBJGL_02206	AGAIBJGL_02206	348.799	-0.61834	0.126558	1	1	no
AGAIBJGL_02207_gR436f	AGAIBJGL_02207	AGAIBJGL_02207	427.225	-0.0132189	0.100654	1	1	no
AGAIBJGL_02208_gR401f	AGAIBJGL_02208	AGAIBJGL_02208	370.445	-0.315758	0.120838	1	1	no
AGAIBJGL_02209_gR405f	AGAIBJGL_02209	fucU	712.496	0.21904	0.119375	1	1	no
AGAIBJGL_02210_gR512f	AGAIBJGL_02210	fucA	158.831	-0.0839904	0.16211	1	1	no
AGAIBJGL_02211_gR1339f	AGAIBJGL_02211	fucK	69.6795	0.0826795	0.288759	1	1	no
AGAIBJGL_02212_gR68r	AGAIBJGL_02212	fucR	506.413	-0.129879	0.128986	1	1	no
AGAIBJGL_02213_gR11r	AGAIBJGL_02213	AGAIBJGL_02213	337.205	0.0705302	0.117576	1	1	no
AGAIBJGL_02214_gR22r	AGAIBJGL_02214	AGAIBJGL_02214	393.395	-0.0621368	0.124554	1	1	no
AGAIBJGL_02215_gR1400f	AGAIBJGL_02215	adcA	60.6361	0.0590309	0.218853	1	1	no
AGAIBJGL_02216_gR764f	AGAIBJGL_02216	adcB	257.072	1.69073	0.148089	1.78289e-06	2.27791e-05	yes
AGAIBJGL_02217_gR671f	AGAIBJGL_02217	adcC	173.646	1.22113	0.167524	0.14008	0.786184	no
AGAIBJGL_02218_gR361f	AGAIBJGL_02218	adcR	137.963	1.59338	0.271238	0.01582	0.11303	no
AGAIBJGL_02219_gR1233f	AGAIBJGL_02219	dltD	586.524	6.15802	0.273713	5.30508e-81	7.20165e-79	yes
AGAIBJGL_02220_gR94f	AGAIBJGL_02220	dltC	534.499	5.98581	0.43346	2.08737e-32	1.05436e-30	yes
AGAIBJGL_02221_gR1215f	AGAIBJGL_02221	dltB	1127.44	5.82909	0.222812	7.49863e-106	1.6287e-103	yes
AGAIBJGL_02222_gR1511f	AGAIBJGL_02222	dltA	1829.12	6.5378	0.215521	1.71511e-147	6.20871e-145	yes
AGAIBJGL_02223_gR355f	AGAIBJGL_02223	AGAIBJGL_02223	88.4433	0.0384728	0.167713	1	1	no
AGAIBJGL_02224_gR590f	AGAIBJGL_02224	AGAIBJGL_02224	781.836	0.236351	0.0869022	1	1	no
AGAIBJGL_02225_gR982f	AGAIBJGL_02225	AGAIBJGL_02225	351.687	0.331916	0.16105	1	1	no
AGAIBJGL_02226_gR227f	AGAIBJGL_02226	AGAIBJGL_02226	31.7201	0.196771	0.312897	1	1	no
AGAIBJGL_02227_gR45f	AGAIBJGL_02227	AGAIBJGL_02227	60.6519	0.130098	0.217351	1	1	no
AGAIBJGL_02228_gR45f	AGAIBJGL_02228	AGAIBJGL_02228	523.105	-0.126174	0.0897475	1	1	no
AGAIBJGL_02229_gR46f	AGAIBJGL_02229	AGAIBJGL_02229	350.408	-0.554056	0.143379	1	1	no
AGAIBJGL_02230_gR148r	AGAIBJGL_02230	AGAIBJGL_02230	226.092	-0.172635	0.122117	1	1	no
AGAIBJGL_02231_gR658f	AGAIBJGL_02231	glpF	164.638	0.230902	0.187209	1	1	no
AGAIBJGL_02232_gR1766f	AGAIBJGL_02232	glpO	21.3756	-0.258921	0.390393	1	1	no
AGAIBJGL_02233_gR1478f	AGAIBJGL_02233	glpK	109.225	0.332795	0.224493	1	1	no
AGAIBJGL_02234_gR1394f	AGAIBJGL_02234	AGAIBJGL_02234	218.861	0.0527996	0.144605	1	1	no
AGAIBJGL_02235_gR44r	AGAIBJGL_02235	hslO	50.2752	0.962117	0.300528	0.824547	1	no
AGAIBJGL_02236_gR25r	AGAIBJGL_02236	AGAIBJGL_02236	1447.38	0.41848	0.10577	1	1	no
AGAIBJGL_02238_gR2006f	AGAIBJGL_02238	cbpA	197.688	0.231284	0.151794	1	1	no
AGAIBJGL_02239_gR442f	AGAIBJGL_02239	AGAIBJGL_02239	44.4866	0.0789187	0.231113	1	1	no
AGAIBJGL_02240_gR1314f	AGAIBJGL_02240	AGAIBJGL_02240	194.148	0.135003	0.130614	1	1	no
AGAIBJGL_02241_gR520f	AGAIBJGL_02241	AGAIBJGL_02241	148.893	0.365354	0.243622	1	1	no
AGAIBJGL_02242_gR2327f	AGAIBJGL_02242	clpC	326.326	0.684474	0.113469	1	1	no
AGAIBJGL_02243_gR419f	AGAIBJGL_02243	ctsR	315.812	2.46169	0.191434	5.66474e-15	1.48239e-13	yes
AGAIBJGL_02244_gR689f	AGAIBJGL_02244	thiZ	229.23	-0.20534	0.131044	1	1	no
AGAIBJGL_02245_gR938f	AGAIBJGL_02245	thiY	350.266	-0.611809	0.123102	1	1	no
AGAIBJGL_02246_gR655f	AGAIBJGL_02246	thiX	29.1963	-0.0430672	0.247364	1	1	no
AGAIBJGL_02247_gR269f	AGAIBJGL_02247	AGAIBJGL_02247	403.252	0.0639345	0.100904	1	1	no
AGAIBJGL_02248_gR44f	AGAIBJGL_02248	AGAIBJGL_02248	187.784	-1.00315	0.538817	0.504876	1	no
AGAIBJGL_02249_gR1329f	AGAIBJGL_02249	cbpD	442.875	0.537251	0.147181	1	1	no
AGAIBJGL_02250_gR117f	AGAIBJGL_02250	AGAIBJGL_02250	390.306	-0.118252	0.133948	1	1	no
AGAIBJGL_02251_gR1317f	AGAIBJGL_02251	dnaC	47.3488	0.974338	0.346229	0.737779	1	no
AGAIBJGL_02252_gR384f	AGAIBJGL_02252	rplI	161.526	0.633374	0.255085	1	1	no
AGAIBJGL_02253_gR1938f	AGAIBJGL_02253	pde1	194.096	1.62457	0.180776	0.000324106	0.00302128	yes
AGAIBJGL_02254_gR526f	AGAIBJGL_02254	hpf	285.65	1.48272	0.238705	0.0261503	0.177495	no
AGAIBJGL_02255_gR522f	AGAIBJGL_02255	comFC	358.712	0.644693	0.163392	1	1	no
AGAIBJGL_02256_gR1209f	AGAIBJGL_02256	comFA	125.408	0.212524	0.19726	1	1	no
AGAIBJGL_02257_gR75r	AGAIBJGL_02257	AGAIBJGL_02257	123.352	-0.223952	0.175216	1	1	no
AGAIBJGL_02258_gR49r	AGAIBJGL_02258	cysK	47.1873	0.0315091	0.233443	1	1	no
AGAIBJGL_02259_gR378f	AGAIBJGL_02259	AGAIBJGL_02259	54.1036	-0.145608	0.289007	1	1	no
AGAIBJGL_02260_gR38r	AGAIBJGL_02260	AGAIBJGL_02260	94.595	0.0678572	0.180796	1	1	no
AGAIBJGL_02261_gR17r	AGAIBJGL_02261	AGAIBJGL_02261	269.616	0.201973	0.143031	1	1	no
AGAIBJGL_02262_gR874f	AGAIBJGL_02262	tsf	29.2961	0.421228	0.39724	1	1	no
AGAIBJGL_02263_gR721f	AGAIBJGL_02263	rpsB	225.307	2.08988	0.397845	0.00207022	0.0174284	yes
AGAIBJGL_02264_gR1021f	AGAIBJGL_02264	pcsB	188.366	-0.044932	0.197413	1	1	no
AGAIBJGL_02265_gR450f	AGAIBJGL_02265	mreD	36.9285	-3.87071	0.649965	3.77762e-07	5.29354e-06	yes
AGAIBJGL_02266_gR666f	AGAIBJGL_02266	mreC	280.362	-4.07074	0.274124	1.59418e-30	7.86943e-29	yes
AGAIBJGL_02267_gR760f	AGAIBJGL_02267	cbiQ	236.874	-2.17404	0.175446	7.98681e-12	1.80702e-10	yes
AGAIBJGL_02268_gR786f	AGAIBJGL_02268	cbiO2	25.4295	-3.67061	0.733235	1.16183e-05	0.000136405	yes
AGAIBJGL_02269_gR641f	AGAIBJGL_02269	cbiO1	53.5099	-2.77235	0.46455	1.98638e-05	0.000226084	yes
AGAIBJGL_02270_gR522f	AGAIBJGL_02270	pgsA	150.592	-2.81815	0.31573	1.24887e-09	2.20533e-08	yes
AGAIBJGL_02271_gR727f	AGAIBJGL_02271	rodZ	18.2942	-2.21512	1.0315	0.0237392	0.16317	no
AGAIBJGL_02272_gR1245f	AGAIBJGL_02272	AGAIBJGL_02272	219.729	-4.06702	0.348702	5.52169e-20	1.73813e-18	yes
AGAIBJGL_02273_gR1178f	AGAIBJGL_02273	AGAIBJGL_02273	97.6884	-2.36875	0.408086	0.00020004	0.00193105	yes
AGAIBJGL_02274_gR38r	AGAIBJGL_02274	AGAIBJGL_02274	158.62	0.267712	0.153697	1	1	no
AGAIBJGL_02275_gR146r	AGAIBJGL_02275	recF_2	388.359	-0.0532992	0.108992	1	1	no
AGAIBJGL_02276_gR1433f	AGAIBJGL_02276	guaB	91.416	4.40716	0.356755	4.31953e-23	1.51323e-21	yes
AGAIBJGL_02277_gR1011f	AGAIBJGL_02277	trpS	126.291	1.21892	0.293045	0.296127	1	no
AGAIBJGL_02278_gR163r	AGAIBJGL_02278	AGAIBJGL_02278	66.6947	-0.0741625	0.221533	1	1	no
AGAIBJGL_02279_gR35r	AGAIBJGL_02279	AGAIBJGL_02279	70.3771	-0.426922	0.291081	1	1	no
AGAIBJGL_02280_gR450f	AGAIBJGL_02280	AGAIBJGL_02280	75.3208	-0.342818	0.382133	1	1	no
AGAIBJGL_02281_gR741f	AGAIBJGL_02281	AGAIBJGL_02281	82.0747	0.129186	0.187676	1	1	no
AGAIBJGL_02282_gR82r	AGAIBJGL_02282	pipR	325.711	-0.133055	0.142345	1	1	no
AGAIBJGL_02285_gR660f	AGAIBJGL_02285	comE	281.113	-0.0495883	0.124702	1	1	no
AGAIBJGL_02286_gR1261f	AGAIBJGL_02286	comD	56.3288	0.0606324	0.249128	1	1	no
AGAIBJGL_02287_gR25f	AGAIBJGL_02287	comC1	108.784	-0.268674	0.216612	1	1	no
AGAIBJGL_02288_gR37f	AGAIBJGL_02288	AGAIBJGL_02288	73.124	-1.0119	0.561295	0.478737	1	no
AGAIBJGL_02289_gR345f	AGAIBJGL_02289	rlmH	154.985	-0.094371	0.148336	1	1	no
AGAIBJGL_02290_gR167r	AGAIBJGL_02290	htrA	515.79	0.0952923	0.0893605	1	1	no
AGAIBJGL_02291_gR37r	AGAIBJGL_02291	parB	471.003	-0.514425	0.1444	1	1	no

### Sheet: SN75752_Azithromycin
sgRNA_name	target_locus_tag	target_name	baseMean	log2FoldChange	lfcSE	pvalue	padj	significant
AGAIBJGL_00001_gR68r	AGAIBJGL_00001	dnaA	148.801	0.00696583	0.0570353	1	1	no
AGAIBJGL_00002_gR86r	AGAIBJGL_00002	dnaN	40.2574	0.00398389	0.076949	1	1	no
AGAIBJGL_00004_gR118f	AGAIBJGL_00004	AGAIBJGL_00004	487.209	0.0134022	0.0534808	1	1	no
AGAIBJGL_00005_gR338f	AGAIBJGL_00005	AGAIBJGL_00005	299.953	-0.00421727	0.0357279	1	1	no
AGAIBJGL_00006_gR278f	AGAIBJGL_00006	AGAIBJGL_00006	185.633	-0.00153279	0.029118	1	1	no
AGAIBJGL_00007_gR219f	AGAIBJGL_00007	AGAIBJGL_00007	137.059	-7.90262e-05	0.0296552	1	1	no
AGAIBJGL_00008_gR129f	AGAIBJGL_00008	AGAIBJGL_00008	41.0505	0.00481989	0.074153	1	1	no
AGAIBJGL_00009_gR278f	AGAIBJGL_00009	AGAIBJGL_00009	110.797	0.0120386	0.0635817	1	1	no
AGAIBJGL_00010_gR48f	AGAIBJGL_00010	AGAIBJGL_00010	89.4555	-0.0101006	0.0760634	1	1	no
AGAIBJGL_00011_gR1450f	AGAIBJGL_00011	AGAIBJGL_00011	302.177	0.0038419	0.0285139	1	1	no
AGAIBJGL_00012_gR982f	AGAIBJGL_00012	AGAIBJGL_00012	152.443	0.00192594	0.03237	1	1	no
AGAIBJGL_00013_gR262f	AGAIBJGL_00013	AGAIBJGL_00013	254.25	0.00767425	0.0466254	1	1	no
AGAIBJGL_00014_gR275f	AGAIBJGL_00014	AGAIBJGL_00014	131.53	-0.000138332	0.041421	1	1	no
AGAIBJGL_00015_gR246f	AGAIBJGL_00015	AGAIBJGL_00015	307.202	-0.000236318	0.024111	1	1	no
AGAIBJGL_00016_gR110f	AGAIBJGL_00016	AGAIBJGL_00016	501.261	0.000391683	0.0278845	1	1	no
AGAIBJGL_00017_gR184f	AGAIBJGL_00017	AGAIBJGL_00017	396.992	-0.00233043	0.0220886	1	1	no
AGAIBJGL_00018_gR308f	AGAIBJGL_00018	AGAIBJGL_00018	48.035	0.0173538	0.0948167	1	1	no
AGAIBJGL_00019_gR588f	AGAIBJGL_00019	AGAIBJGL_00019	95.2505	-0.0286092	0.107764	1	1	no
AGAIBJGL_00020_gR206f	AGAIBJGL_00020	AGAIBJGL_00020	92.7467	0.0290395	0.147644	1	1	no
AGAIBJGL_00021_gR22r	AGAIBJGL_00021	AGAIBJGL_00021	93.2851	-0.0170594	0.0896276	1	1	no
AGAIBJGL_00022_gR23r	AGAIBJGL_00022	AGAIBJGL_00022	126.91	-0.0061119	0.054258	1	1	no
AGAIBJGL_00023_gR154r	AGAIBJGL_00023	AGAIBJGL_00023	94.913	0.000333646	0.0415565	1	1	no
AGAIBJGL_00024_gR66r	AGAIBJGL_00024	xerC_1	232.351	-0.00327894	0.0349554	1	1	no
AGAIBJGL_00025_gR37r	AGAIBJGL_00025	ychF	70.4404	-0.0681759	0.199002	1	1	no
AGAIBJGL_00026_gR11r	AGAIBJGL_00026	pth	387.801	-7.08754e-05	0.0148491	1	1	no
AGAIBJGL_00027_gR14r	AGAIBJGL_00027	mfd	89.6656	0.00301658	0.0459973	1	1	no
AGAIBJGL_00028_gR110r	AGAIBJGL_00028	AGAIBJGL_00028	162.742	-0.538469	0.2441	1	1	no
AGAIBJGL_00029_gR57r	AGAIBJGL_00029	divIC	339.565	1.57987	0.216105	0.00258429	0.26729	no
AGAIBJGL_00032_gR359r	AGAIBJGL_00032	tilS	380.775	-0.00164	0.021398	1	1	no
AGAIBJGL_00033_gR33r	AGAIBJGL_00033	hpt	232.453	0.0011468	0.0313194	1	1	no
AGAIBJGL_00034_gR40r	AGAIBJGL_00034	ftsH	17.7044	-0.0204463	0.142298	1	1	no
AGAIBJGL_00035_gR99r	AGAIBJGL_00035	comX2_1	122.601	-0.00215835	0.0361292	1	1	no
AGAIBJGL_00036_gR10r	AGAIBJGL_00036	AGAIBJGL_00036	136.908	-0.413419	0.489959	0.990385	1	no
AGAIBJGL_00037_gR21r	AGAIBJGL_00037	AGAIBJGL_00037	160.869	0.0291846	0.133936	1	1	no
AGAIBJGL_00038_gR12r	AGAIBJGL_00038	AGAIBJGL_00038	472.371	0.0870861	0.236456	1	1	no
AGAIBJGL_00039_gR35r	AGAIBJGL_00039	AGAIBJGL_00039	47.8818	-0.00624702	0.0964024	1	1	no
AGAIBJGL_00040_gR18r	AGAIBJGL_00040	AGAIBJGL_00040	33.3714	-0.0059316	0.110656	1	1	no
AGAIBJGL_00041_gR8r	AGAIBJGL_00041	AGAIBJGL_00041	55.0847	0.0135086	0.103604	1	1	no
AGAIBJGL_00042_gR158f	AGAIBJGL_00042	AGAIBJGL_00042	422.522	0.00250442	0.0217773	1	1	no
AGAIBJGL_00043_gR156f	AGAIBJGL_00043	AGAIBJGL_00043	76.5359	0.0296517	0.119567	1	1	no
AGAIBJGL_00044_gR70r	AGAIBJGL_00044	comW	258.579	0.000921187	0.0256368	1	1	no
AGAIBJGL_00045_gR28r	AGAIBJGL_00045	purA	373.65	-0.338817	0.225693	1	1	no
AGAIBJGL_00046_gR19r	AGAIBJGL_00046	AGAIBJGL_00046	440.474	-0.00818193	0.0413564	1	1	no
AGAIBJGL_00047_gR1120f	AGAIBJGL_00047	xerC_2	458.693	0.000874215	0.0219145	1	1	no
AGAIBJGL_00048_gR792f	AGAIBJGL_00048	dinG	490.444	-0.00141106	0.0234237	1	1	no
AGAIBJGL_00049_gR312f	AGAIBJGL_00049	AGAIBJGL_00049	236.773	0.00772165	0.0957389	1	1	no
AGAIBJGL_00050_gR242f	AGAIBJGL_00050	AGAIBJGL_00050	42.9363	0.0314225	0.269598	1	1	no
AGAIBJGL_00051_gR24r	AGAIBJGL_00051	AGAIBJGL_00051	26.756	0.292558	0.429275	1	1	no
AGAIBJGL_00052_gR153f	AGAIBJGL_00052	AGAIBJGL_00052	144.44	-0.00403269	0.0417048	1	1	no
AGAIBJGL_00053_gR104r	AGAIBJGL_00053	AGAIBJGL_00053	80.5554	-0.000483953	0.0470783	1	1	no
AGAIBJGL_00055_gR48r	AGAIBJGL_00055	AGAIBJGL_00055	341.204	-0.00455532	0.0418352	1	1	no
AGAIBJGL_00056_gR42r	AGAIBJGL_00056	AGAIBJGL_00056	625.549	0.00385032	0.0275159	1	1	no
AGAIBJGL_00057_gR47r	AGAIBJGL_00057	AGAIBJGL_00057	87.3547	0.00754727	0.0596992	1	1	no
AGAIBJGL_00058_gR16r	AGAIBJGL_00058	AGAIBJGL_00058	247.171	0.0108894	0.0554328	1	1	no
AGAIBJGL_00059_gR36r	AGAIBJGL_00059	AGAIBJGL_00059	75.1139	0.00851088	0.0698673	1	1	no
AGAIBJGL_00060_gR75r	AGAIBJGL_00060	AGAIBJGL_00060	101.085	-0.0195033	0.0891132	1	1	no
AGAIBJGL_00061_gR52r	AGAIBJGL_00061	AGAIBJGL_00061	167.645	-0.0232558	0.102949	1	1	no
AGAIBJGL_00062_gR35r	AGAIBJGL_00062	AGAIBJGL_00062	205.533	-0.00242584	0.031115	1	1	no
AGAIBJGL_00063_gR43r	AGAIBJGL_00063	AGAIBJGL_00063	171.882	0.00155549	0.0331694	1	1	no
AGAIBJGL_00064_gR51r	AGAIBJGL_00064	AGAIBJGL_00064	823.436	0.00651703	0.0365551	1	1	no
AGAIBJGL_00066_gR20r	AGAIBJGL_00066	AGAIBJGL_00066	214.012	0.00358766	0.051681	1	1	no
AGAIBJGL_00067_gR67r	AGAIBJGL_00067	AGAIBJGL_00067	85.2649	-0.0218207	0.0953321	1	1	no
AGAIBJGL_00068_gR142r	AGAIBJGL_00068	AGAIBJGL_00068	241.442	-0.00157771	0.0219531	1	1	no
AGAIBJGL_00069_gR157r	AGAIBJGL_00069	AGAIBJGL_00069	348.023	0.0001465	0.0775082	1	1	no
AGAIBJGL_00070_gR60r	AGAIBJGL_00070	AGAIBJGL_00070	266.699	0.00105658	0.0246409	1	1	no
AGAIBJGL_00071_gR65r	AGAIBJGL_00071	AGAIBJGL_00071	341.227	0.00244555	0.0232884	1	1	no
AGAIBJGL_00072_gR45r	AGAIBJGL_00072	AGAIBJGL_00072	412.331	0.000406242	0.0170536	1	1	no
AGAIBJGL_00073_gR13r	AGAIBJGL_00073	AGAIBJGL_00073	109.165	-0.000926872	0.0420485	1	1	no
AGAIBJGL_00074_gR43r	AGAIBJGL_00074	AGAIBJGL_00074	295.698	0.0076739	0.046064	1	1	no
AGAIBJGL_00075_gR22r	AGAIBJGL_00075	xerC_3	391.781	0.00035142	0.0141964	1	1	no
AGAIBJGL_00076_gR44r	AGAIBJGL_00076	AGAIBJGL_00076	212.058	0.0118114	0.0625727	1	1	no
AGAIBJGL_00077_gR59r	AGAIBJGL_00077	AGAIBJGL_00077	280.153	0.00707917	0.0454917	1	1	no
AGAIBJGL_00078_gR19r	AGAIBJGL_00078	AGAIBJGL_00078	64.6783	0.00784399	0.0674412	1	1	no
AGAIBJGL_00079_gR40r	AGAIBJGL_00079	AGAIBJGL_00079	96.1316	0.00367631	0.0530583	1	1	no
AGAIBJGL_00080_gR41r	AGAIBJGL_00080	clpP_1	1138.77	0.00109226	0.0120568	1	1	no
AGAIBJGL_00081_gR76r	AGAIBJGL_00081	AGAIBJGL_00081	503.621	0.000187645	0.0146228	1	1	no
AGAIBJGL_00082_gR32r	AGAIBJGL_00082	AGAIBJGL_00082	22.8284	0.00161373	0.0948435	1	1	no
AGAIBJGL_00083_gR36r	AGAIBJGL_00083	AGAIBJGL_00083	52.6778	-0.000596294	0.0775248	1	1	no
AGAIBJGL_00084_gR46r	AGAIBJGL_00084	AGAIBJGL_00084	387.271	0.00569666	0.0354652	1	1	no
AGAIBJGL_00085_gR76r	AGAIBJGL_00085	AGAIBJGL_00085	431.92	0.000246475	0.0148782	1	1	no
AGAIBJGL_00086_gR94r	AGAIBJGL_00086	AGAIBJGL_00086	86.6668	-0.0061164	0.058771	1	1	no
AGAIBJGL_00087_gR50r	AGAIBJGL_00087	AGAIBJGL_00087	182.659	-0.00407522	0.0527005	1	1	no
AGAIBJGL_00088_gR116r	AGAIBJGL_00088	AGAIBJGL_00088	79.1012	0.0142732	0.0832722	1	1	no
AGAIBJGL_00090_gR53r	AGAIBJGL_00090	AGAIBJGL_00090	196.46	0.00878931	0.0703364	1	1	no
AGAIBJGL_00091_gR22r	AGAIBJGL_00091	AGAIBJGL_00091	109.365	-0.00206245	0.0723715	1	1	no
AGAIBJGL_00092_gR48r	AGAIBJGL_00092	AGAIBJGL_00092	589.468	0.00069326	0.0172549	1	1	no
AGAIBJGL_00093_gR34r	AGAIBJGL_00093	AGAIBJGL_00093	99.5528	0.00874941	0.0624218	1	1	no
AGAIBJGL_00094_gR27r	AGAIBJGL_00094	AGAIBJGL_00094	42.6745	0.00360868	0.084715	1	1	no
AGAIBJGL_00095_gR64r	AGAIBJGL_00095	AGAIBJGL_00095	113.118	-0.00406341	0.0451637	1	1	no
AGAIBJGL_00096_gR142r	AGAIBJGL_00096	AGAIBJGL_00096	64.7096	-0.00381347	0.0537673	1	1	no
AGAIBJGL_00097_gR51r	AGAIBJGL_00097	AGAIBJGL_00097	87.4742	-0.00640936	0.0581625	1	1	no
AGAIBJGL_00098_gR96r	AGAIBJGL_00098	lytA_1	1169.13	0.00144637	0.0149458	1	1	no
AGAIBJGL_00099_gR119f	AGAIBJGL_00099	AGAIBJGL_00099	478.931	-0.000704711	0.0198133	1	1	no
AGAIBJGL_00100_gR93f	AGAIBJGL_00100	AGAIBJGL_00100	200.092	0.00131371	0.0240437	1	1	no
AGAIBJGL_00101_gR91r	AGAIBJGL_00101	AGAIBJGL_00101	66.6891	0.00322566	0.0500591	1	1	no
AGAIBJGL_00102_gR56r	AGAIBJGL_00102	AGAIBJGL_00102	308.486	0.0033578	0.0322975	1	1	no
AGAIBJGL_00103_gR61r	AGAIBJGL_00103	dut	94.374	0.00627491	0.0518748	1	1	no
AGAIBJGL_00104_gR79r	AGAIBJGL_00104	AGAIBJGL_00104	121.983	-0.00980745	0.0650376	1	1	no
AGAIBJGL_00105_gR26r	AGAIBJGL_00105	radA	186.089	0.000327374	0.0344599	1	1	no
AGAIBJGL_00106_gR53r	AGAIBJGL_00106	AGAIBJGL_00106	131.12	0.161424	0.332873	1	1	no
AGAIBJGL_00107_gR71r	AGAIBJGL_00107	AGAIBJGL_00107	268.318	0.0131182	0.0606705	1	1	no
AGAIBJGL_00108_gR35r	AGAIBJGL_00108	prs1	61.31	0.0443774	0.167119	1	1	no
AGAIBJGL_00109_gR430f	AGAIBJGL_00109	AGAIBJGL_00109	54.4037	0.00221241	0.0528978	1	1	no
AGAIBJGL_00110_gR81r	AGAIBJGL_00110	AGAIBJGL_00110	32.498	-0.0196859	0.127497	1	1	no
AGAIBJGL_00111_gR173f	AGAIBJGL_00111	AGAIBJGL_00111	268.225	-0.000530917	0.0228874	1	1	no
AGAIBJGL_00112_gR188f	AGAIBJGL_00112	AGAIBJGL_00112	120.438	0.0370776	0.120249	1	1	no
AGAIBJGL_00113_gR27r	AGAIBJGL_00113	polA	67.3152	0.0408251	0.146745	1	1	no
AGAIBJGL_00114_gR28r	AGAIBJGL_00114	AGAIBJGL_00114	677.612	4.26449e-05	0.0196512	1	1	no
AGAIBJGL_00115_gR38r	AGAIBJGL_00115	AGAIBJGL_00115	264.772	-0.00302388	0.0267369	1	1	no
AGAIBJGL_00116_gR968f	AGAIBJGL_00116	yeiH	306.404	-0.00698344	0.0451003	1	1	no
AGAIBJGL_00117_gR75r	AGAIBJGL_00117	araT	54.6014	0.00197063	0.0461022	1	1	no
AGAIBJGL_00118_gR148r	AGAIBJGL_00118	recO	284.828	0.00112243	0.0260272	1	1	no
AGAIBJGL_00119_gR29r	AGAIBJGL_00119	plsX	27.8734	-0.0254152	0.134401	1	1	no
AGAIBJGL_00120_gR30r	AGAIBJGL_00120	AGAIBJGL_00120	265.136	-0.00527739	0.0359709	1	1	no
AGAIBJGL_00121_gR137r	AGAIBJGL_00121	AGAIBJGL_00121	166.669	-0.00818115	0.0589467	1	1	no
AGAIBJGL_00122_gR98r	AGAIBJGL_00122	blpU_1	132.566	0.0143398	0.083499	1	1	no
AGAIBJGL_00123_gR157r	AGAIBJGL_00123	AGAIBJGL_00123	544.445	0.00200869	0.0250588	1	1	no
AGAIBJGL_00124_gR103r	AGAIBJGL_00124	AGAIBJGL_00124	201.61	-0.00265443	0.0330854	1	1	no
AGAIBJGL_00125_gR266r	AGAIBJGL_00125	AGAIBJGL_00125	62.6378	0.0100228	0.0746783	1	1	no
AGAIBJGL_00126_gR115r	AGAIBJGL_00126	AGAIBJGL_00126	378.136	0.000196112	0.024063	1	1	no
AGAIBJGL_00127_gR122r	AGAIBJGL_00127	AGAIBJGL_00127	92.9482	0.00514929	0.0481682	1	1	no
AGAIBJGL_00128_gR308r	AGAIBJGL_00128	AGAIBJGL_00128	605.01	0.000369966	0.0152971	1	1	no
AGAIBJGL_00129_gR34r	AGAIBJGL_00129	comA_1	629.758	-0.000930279	0.0148109	1	1	no
AGAIBJGL_00130_gR65r	AGAIBJGL_00130	comB_1	458.875	0.00154922	0.0220568	1	1	no
AGAIBJGL_00131_gR93r	AGAIBJGL_00131	purC	151.492	0.00220744	0.0329352	1	1	no
AGAIBJGL_00132_gR78r	AGAIBJGL_00132	purL	324.229	-0.000605496	0.0176711	1	1	no
AGAIBJGL_00133_gR67r	AGAIBJGL_00133	purF	301.674	0.000195573	0.0192943	1	1	no
AGAIBJGL_00134_gR29r	AGAIBJGL_00134	purM	171.459	0.00213463	0.0468435	1	1	no
AGAIBJGL_00135_gR62r	AGAIBJGL_00135	purN	476.666	-0.000310445	0.0182111	1	1	no
AGAIBJGL_00136_gR124r	AGAIBJGL_00136	vanZ	230.428	0.00314532	0.0358403	1	1	no
AGAIBJGL_00137_gR119r	AGAIBJGL_00137	purH	121.411	0.00742242	0.049402	1	1	no
AGAIBJGL_00138_gR100r	AGAIBJGL_00138	purD	193.107	0.00162899	0.0276266	1	1	no
AGAIBJGL_00139_gR13r	AGAIBJGL_00139	purE	349.887	0.000951812	0.0333659	1	1	no
AGAIBJGL_00140_gR65r	AGAIBJGL_00140	purK	78.128	-0.0112862	0.0673043	1	1	no
AGAIBJGL_00141_gR77r	AGAIBJGL_00141	AGAIBJGL_00141	390.055	-0.00320017	0.0333706	1	1	no
AGAIBJGL_00142_gR15r	AGAIBJGL_00142	purB	570.212	-0.000491151	0.0242774	1	1	no
AGAIBJGL_00143_gR3857f	AGAIBJGL_00143	strH	614.807	-2.58401e-05	0.0127849	1	1	no
AGAIBJGL_00144_gR702f	AGAIBJGL_00144	cpsR	486.204	-0.85473	0.180433	1	1	no
AGAIBJGL_00145_gR74r	AGAIBJGL_00145	bgaC	344.226	-0.000302644	0.0179332	1	1	no
AGAIBJGL_00146_gR24r	AGAIBJGL_00146	gadV	80.7287	-0.00250236	0.0407545	1	1	no
AGAIBJGL_00147_gR95r	AGAIBJGL_00147	gadW	87.8761	-0.014496	0.080119	1	1	no
AGAIBJGL_00148_gR78r	AGAIBJGL_00148	gadE	573.541	0.052819	0.0999781	1	1	no
AGAIBJGL_00149_gR18r	AGAIBJGL_00149	gadF	106.615	0.010042	0.0930229	1	1	no
AGAIBJGL_00150_gR72r	AGAIBJGL_00150	agaS	72.5736	-0.00425386	0.0599275	1	1	no
AGAIBJGL_00151_gR62r	AGAIBJGL_00151	galM	90.3316	0.00130194	0.0562103	1	1	no
AGAIBJGL_00152_gR11r	AGAIBJGL_00152	AGAIBJGL_00152	114.149	0.00435682	0.0583158	1	1	no
AGAIBJGL_00153_gR51r	AGAIBJGL_00153	AGAIBJGL_00153	96.2641	-0.0134221	0.0746955	1	1	no
AGAIBJGL_00154_gR223f	AGAIBJGL_00154	AGAIBJGL_00154	346.904	0.00388494	0.0328265	1	1	no
AGAIBJGL_00155_gR250f	AGAIBJGL_00155	AGAIBJGL_00155	188.416	0.000522179	0.0376037	1	1	no
AGAIBJGL_00156_gR28r	AGAIBJGL_00156	AGAIBJGL_00156	79.22	-0.00764095	0.0578544	1	1	no
AGAIBJGL_00157_gR34r	AGAIBJGL_00157	AGAIBJGL_00157	389.208	-0.000321112	0.0200751	1	1	no
AGAIBJGL_00158_gR89r	AGAIBJGL_00158	AGAIBJGL_00158	457.397	0.00303583	0.0297735	1	1	no
AGAIBJGL_00159_gR60r	AGAIBJGL_00159	cabP	657.507	-8.30593e-05	0.0244444	1	1	no
AGAIBJGL_00161_gR26r	AGAIBJGL_00161	AGAIBJGL_00161	318.026	0.0010751	0.016752	1	1	no
AGAIBJGL_00162_gR24r	AGAIBJGL_00162	AGAIBJGL_00162	226.325	0.00213325	0.0232236	1	1	no
AGAIBJGL_00163_gR19r	AGAIBJGL_00163	pavB	209.83	0.00434733	0.0349845	1	1	no
AGAIBJGL_00164_gR101r	AGAIBJGL_00164	AGAIBJGL_00164	585.088	-0.000363175	0.0170673	1	1	no
AGAIBJGL_00165_gR50r	AGAIBJGL_00165	AGAIBJGL_00165	90.39	0.00137532	0.0379457	1	1	no
AGAIBJGL_00166_gR25r	AGAIBJGL_00166	rpsD	231.307	-3.34864	0.397552	5.74039e-11	1.55852e-08	yes
AGAIBJGL_00167_gR56r	AGAIBJGL_00167	AGAIBJGL_00167	121.064	-0.0741249	0.170031	1	1	no
AGAIBJGL_00168_gR25r	AGAIBJGL_00168	AGAIBJGL_00168	354.037	0.000452833	0.0171363	1	1	no
AGAIBJGL_00169_gR38r	AGAIBJGL_00169	AGAIBJGL_00169	130.6	-0.00120034	0.0352888	1	1	no
AGAIBJGL_00170_gR64r	AGAIBJGL_00170	AGAIBJGL_00170	408.609	0.0113706	0.0531703	1	1	no
AGAIBJGL_00171_gR59r	AGAIBJGL_00171	AGAIBJGL_00171	275.451	-0.000796516	0.020171	1	1	no
AGAIBJGL_00172_gR127r	AGAIBJGL_00172	AGAIBJGL_00172	134.838	-0.00494388	0.0409671	1	1	no
AGAIBJGL_00173_gR39r	AGAIBJGL_00173	AGAIBJGL_00173	852.164	0.00156969	0.0155245	1	1	no
AGAIBJGL_00174_gR28r	AGAIBJGL_00174	AGAIBJGL_00174	371.996	-0.00420002	0.0396765	1	1	no
AGAIBJGL_00175_gR1002f	AGAIBJGL_00175	ptvC	520.38	-0.00132641	0.0189547	1	1	no
AGAIBJGL_00176_gR860f	AGAIBJGL_00176	ptvB	47.4227	0.057092	0.17683	1	1	no
AGAIBJGL_00177_gR571f	AGAIBJGL_00177	ptvA	266.021	-0.00281933	0.037715	1	1	no
AGAIBJGL_00178_gR312f	AGAIBJGL_00178	ptvR	184.57	-0.000731334	0.035064	1	1	no
AGAIBJGL_00179_gR1134f	AGAIBJGL_00179	AGAIBJGL_00179	136.357	0.0379537	0.149115	1	1	no
AGAIBJGL_00180_gR38r	AGAIBJGL_00180	AGAIBJGL_00180	320.526	0.0026631	0.0393106	1	1	no
AGAIBJGL_00181_gR113r	AGAIBJGL_00181	aatA	46.3482	-0.00383737	0.0755077	1	1	no
AGAIBJGL_00182_gR587f	AGAIBJGL_00182	gph	414.553	0.000412837	0.0126321	1	1	no
AGAIBJGL_00183_gR773f	AGAIBJGL_00183	sdhA	102.754	-0.00103491	0.0386266	1	1	no
AGAIBJGL_00184_gR624f	AGAIBJGL_00184	sdhB	158.21	-0.0015503	0.0449532	1	1	no
AGAIBJGL_00185_gR56r	AGAIBJGL_00185	AGAIBJGL_00185	28.9405	0.0031465	0.0951402	1	1	no
AGAIBJGL_00186_gR200r	AGAIBJGL_00186	AGAIBJGL_00186	222.949	-0.0210658	0.0851561	1	1	no
AGAIBJGL_00187_gR160r	AGAIBJGL_00187	AGAIBJGL_00187	1009.77	0.000314543	0.0150584	1	1	no
AGAIBJGL_00188_gR29r	AGAIBJGL_00188	AGAIBJGL_00188	305.848	0.00274492	0.0301436	1	1	no
AGAIBJGL_00189_gR57r	AGAIBJGL_00189	AGAIBJGL_00189	153.391	-0.15456	0.279507	1	1	no
AGAIBJGL_00190_gR32r	AGAIBJGL_00190	argG	815.746	0.00156656	0.0354963	1	1	no
AGAIBJGL_00191_gR63r	AGAIBJGL_00191	argH	490.241	-0.0050957	0.0292987	1	1	no
AGAIBJGL_00193_gR803f	AGAIBJGL_00193	AGAIBJGL_00193	58.5871	-0.00688997	0.0604979	1	1	no
AGAIBJGL_00194_gR22r	AGAIBJGL_00194	comA_2	152.427	-0.00278317	0.0425112	1	1	no
AGAIBJGL_00195_gR292r	AGAIBJGL_00195	AGAIBJGL_00195	354.442	0.000452113	0.0195343	1	1	no
AGAIBJGL_00196_gR64r	AGAIBJGL_00196	AGAIBJGL_00196	421.1	0.00121777	0.0160782	1	1	no
AGAIBJGL_00197_gR79r	AGAIBJGL_00197	AGAIBJGL_00197	429.566	0.00470176	0.0559568	1	1	no
AGAIBJGL_00198_gR130r	AGAIBJGL_00198	AGAIBJGL_00198	193.018	0.015247	0.0748849	1	1	no
AGAIBJGL_00199_gR288r	AGAIBJGL_00199	AGAIBJGL_00199	62.755	0.0980153	0.225387	1	1	no
AGAIBJGL_00200_gR42r	AGAIBJGL_00200	AGAIBJGL_00200	712.515	-1.92966e-05	0.0230612	1	1	no
AGAIBJGL_00201_gR74r	AGAIBJGL_00201	AGAIBJGL_00201	485.409	0.00171347	0.0196835	1	1	no
AGAIBJGL_00202_gR112r	AGAIBJGL_00202	AGAIBJGL_00202	146.676	-0.00237688	0.0337315	1	1	no
AGAIBJGL_00203_gR73r	AGAIBJGL_00203	AGAIBJGL_00203	96.8673	-0.00711244	0.0529657	1	1	no
AGAIBJGL_00204_gR81r	AGAIBJGL_00204	AGAIBJGL_00204	791.456	0.0405749	0.106078	1	1	no
AGAIBJGL_00205_gR85r	AGAIBJGL_00205	AGAIBJGL_00205	69.4432	-0.00561759	0.0632694	1	1	no
AGAIBJGL_00206_gR75r	AGAIBJGL_00206	AGAIBJGL_00206	147.015	0.00198974	0.033319	1	1	no
AGAIBJGL_00207_gR22r	AGAIBJGL_00207	AGAIBJGL_00207	575.356	0.00308381	0.0267534	1	1	no
AGAIBJGL_00208_gR191r	AGAIBJGL_00208	AGAIBJGL_00208	822.756	0.00237214	0.0189465	1	1	no
AGAIBJGL_00209_gR80r	AGAIBJGL_00209	AGAIBJGL_00209	344.857	0.000692948	0.023651	1	1	no
AGAIBJGL_00210_gR90r	AGAIBJGL_00210	AGAIBJGL_00210	230.784	-0.00896077	0.0594839	1	1	no
AGAIBJGL_00212_gR161r	AGAIBJGL_00212	AGAIBJGL_00212	103.785	0.00494199	0.0597339	1	1	no
AGAIBJGL_00213_gR41r	AGAIBJGL_00213	AGAIBJGL_00213	53.6285	-0.00142005	0.0439911	1	1	no
AGAIBJGL_00214_gR164r	AGAIBJGL_00214	mnmA	55.6741	0.034336	0.152658	1	1	no
AGAIBJGL_00216_gR68r	AGAIBJGL_00216	AGAIBJGL_00216	305.007	-0.000191375	0.0274244	1	1	no
AGAIBJGL_00217_gR83r	AGAIBJGL_00217	mnmG	207.113	0.00780727	0.0501735	1	1	no
AGAIBJGL_00218_gR1670f	AGAIBJGL_00218	rnjA	65.5669	0.00402527	0.0493441	1	1	no
AGAIBJGL_00219_gR187f	AGAIBJGL_00219	AGAIBJGL_00219	306.644	-0.232467	0.20955	1	1	no
AGAIBJGL_00220_gR96r	AGAIBJGL_00220	AGAIBJGL_00220	329.997	0.000732803	0.0197952	1	1	no
AGAIBJGL_00221_gR38f	AGAIBJGL_00221	cibB	152.652	0.00950422	0.0650185	1	1	no
AGAIBJGL_00222_gR143f	AGAIBJGL_00222	cibA	445.262	0.00426725	0.0368978	1	1	no
AGAIBJGL_00223_gR32r	AGAIBJGL_00223	AGAIBJGL_00223	49.81	0.83225	0.510019	0.593565	1	no
AGAIBJGL_00224_gR37r	AGAIBJGL_00224	rimI	390.762	0.928629	0.199272	1	1	no
AGAIBJGL_00225_gR41r	AGAIBJGL_00225	tsaD	91.2453	0.260772	0.351549	1	1	no
AGAIBJGL_00226_gR371f	AGAIBJGL_00226	AGAIBJGL_00226	296.495	-0.00658972	0.0450334	1	1	no
AGAIBJGL_00227_gR905f	AGAIBJGL_00227	AGAIBJGL_00227	124.914	-0.00490558	0.0536098	1	1	no
AGAIBJGL_00228_gR69r	AGAIBJGL_00228	AGAIBJGL_00228	196.944	0.0325949	0.101108	1	1	no
AGAIBJGL_00229_gR42r	AGAIBJGL_00229	epsF_1	40.0191	0.0127575	0.0825988	1	1	no
AGAIBJGL_00230_gR25r	AGAIBJGL_00230	epsF_2	43.1952	-0.0075034	0.0832926	1	1	no
AGAIBJGL_00231_gR49r	AGAIBJGL_00231	AGAIBJGL_00231	557.682	0.00171836	0.0190895	1	1	no
AGAIBJGL_00232_gR168r	AGAIBJGL_00232	AGAIBJGL_00232	502.717	0.00234188	0.0221807	1	1	no
AGAIBJGL_00233_gR108r	AGAIBJGL_00233	AGAIBJGL_00233	356.527	-0.00141883	0.028499	1	1	no
AGAIBJGL_00234_gR65r	AGAIBJGL_00234	AGAIBJGL_00234	258.741	0.00874234	0.0518428	1	1	no
AGAIBJGL_00235_gR47r	AGAIBJGL_00235	ugd	139.861	-0.000337668	0.0297709	1	1	no
AGAIBJGL_00236_gR113r	AGAIBJGL_00236	mutR1	190.365	0.00136914	0.0249817	1	1	no
AGAIBJGL_00237_gR99r	AGAIBJGL_00237	AGAIBJGL_00237	122.256	-0.00206673	0.0470869	1	1	no
AGAIBJGL_00238_gR66r	AGAIBJGL_00238	AGAIBJGL_00238	143.108	-0.0107751	0.0606645	1	1	no
AGAIBJGL_00239_gR54r	AGAIBJGL_00239	AGAIBJGL_00239	32.32	0.039857	0.153218	1	1	no
AGAIBJGL_00240_gR10r	AGAIBJGL_00240	AGAIBJGL_00240	76.9855	-0.00111358	0.0726964	1	1	no
AGAIBJGL_00241_gR56r	AGAIBJGL_00241	AGAIBJGL_00241	110.087	-0.00285098	0.0434054	1	1	no
AGAIBJGL_00242_gR41r	AGAIBJGL_00242	gshT	96.0457	0.00355056	0.047677	1	1	no
AGAIBJGL_00243_gR38r	AGAIBJGL_00243	metQ	274.669	0.0116986	0.0975575	1	1	no
AGAIBJGL_00244_gR16r	AGAIBJGL_00244	dapE	140.307	-0.00111133	0.0594124	1	1	no
AGAIBJGL_00245_gR54r	AGAIBJGL_00245	metN	518.102	0.000169474	0.0197728	1	1	no
AGAIBJGL_00246_gR26r	AGAIBJGL_00246	metP	108.115	0.0133177	0.073881	1	1	no
AGAIBJGL_00247_gR517f	AGAIBJGL_00247	AGAIBJGL_00247	197.015	-0.0168506	0.0789528	1	1	no
AGAIBJGL_00248_gR65r	AGAIBJGL_00248	AGAIBJGL_00248	218.747	0.000507166	0.0275971	1	1	no
AGAIBJGL_00249_gR77r	AGAIBJGL_00249	AGAIBJGL_00249	298.827	-0.00340218	0.0277284	1	1	no
AGAIBJGL_00250_gR70r	AGAIBJGL_00250	AGAIBJGL_00250	174.145	0.000926222	0.0258863	1	1	no
AGAIBJGL_00251_gR19r	AGAIBJGL_00251	AGAIBJGL_00251	251.675	-0.00111571	0.0206509	1	1	no
AGAIBJGL_00252_gR89r	AGAIBJGL_00252	nrdI	253.357	0.00285344	0.0273296	1	1	no
AGAIBJGL_00253_gR1241f	AGAIBJGL_00253	AGAIBJGL_00253	501.423	-0.000885105	0.014086	1	1	no
AGAIBJGL_00254_gR422f	AGAIBJGL_00254	AGAIBJGL_00254	677.341	0.366757	0.150433	1	1	no
AGAIBJGL_00255_gR382f	AGAIBJGL_00255	AGAIBJGL_00255	166.981	-0.00374118	0.0432223	1	1	no
AGAIBJGL_00256_gR28r	AGAIBJGL_00256	hexB	257.355	-0.00276685	0.0272314	1	1	no
AGAIBJGL_00257_gR311f	AGAIBJGL_00257	ribH	239.369	8.3761e-06	0.0184502	1	1	no
AGAIBJGL_00258_gR1046f	AGAIBJGL_00258	ribB	379.616	0.00147982	0.0200857	1	1	no
AGAIBJGL_00259_gR526f	AGAIBJGL_00259	ribE	85.0844	-0.0647486	0.171401	1	1	no
AGAIBJGL_00260_gR1029f	AGAIBJGL_00260	ribD	387.647	-0.166329	0.242152	1	1	no
AGAIBJGL_00261_gR83f	AGAIBJGL_00261	AGAIBJGL_00261	214.584	0.000819098	0.0280179	1	1	no
AGAIBJGL_00262_gR35r	AGAIBJGL_00262	ruvA	112.857	0.00678575	0.0498254	1	1	no
AGAIBJGL_00263_gR38r	AGAIBJGL_00263	tag	355.185	-0.000345497	0.0216611	1	1	no
AGAIBJGL_00264_gR60r	AGAIBJGL_00264	AGAIBJGL_00264	177.994	0.0234855	0.0859736	1	1	no
AGAIBJGL_00265_gR903f	AGAIBJGL_00265	AGAIBJGL_00265	239.989	0.00080918	0.0494385	1	1	no
AGAIBJGL_00266_gR640f	AGAIBJGL_00266	AGAIBJGL_00266	718.171	0.0422249	0.0943314	1	1	no
AGAIBJGL_00267_gR882f	AGAIBJGL_00267	corA1	508.213	0.136288	0.199374	1	1	no
AGAIBJGL_00268_gR73r	AGAIBJGL_00268	uvrA	693.51	-7.21212e-05	0.0201816	1	1	no
AGAIBJGL_00269_gR138r	AGAIBJGL_00269	ypdF	134.563	0.00156021	0.0290085	1	1	no
AGAIBJGL_00270_gR59r	AGAIBJGL_00270	spxA2	188.978	-0.296302	0.260663	1	1	no
AGAIBJGL_00271_gR39r	AGAIBJGL_00271	AGAIBJGL_00271	594.154	0.00275042	0.0266143	1	1	no
AGAIBJGL_00272_gR117r	AGAIBJGL_00272	AGAIBJGL_00272	826.222	-1.06727	0.210022	0.545009	1	no
AGAIBJGL_00273_gR64r	AGAIBJGL_00273	yqgF	1142.49	-0.00137069	0.0178535	1	1	no
AGAIBJGL_00274_gR24r	AGAIBJGL_00274	AGAIBJGL_00274	126.392	-0.00214428	0.044957	1	1	no
AGAIBJGL_00275_gR30r	AGAIBJGL_00275	folC	274.771	0.00215985	0.0275067	1	1	no
AGAIBJGL_00276_gR100r	AGAIBJGL_00276	AGAIBJGL_00276	86.5673	0.00152245	0.041064	1	1	no
AGAIBJGL_00277_gR38r	AGAIBJGL_00277	cls	1344.51	-0.057059	0.15731	1	1	no
AGAIBJGL_00278_gR63r	AGAIBJGL_00278	AGAIBJGL_00278	200.434	-0.0103962	0.07593	1	1	no
AGAIBJGL_00279_gR55r	AGAIBJGL_00279	AGAIBJGL_00279	274.986	0.00213916	0.0257558	1	1	no
AGAIBJGL_00280_gR40r	AGAIBJGL_00280	nrdD	708.77	-0.00250386	0.024274	1	1	no
AGAIBJGL_00281_gR22r	AGAIBJGL_00281	AGAIBJGL_00281	444.743	-9.12427e-05	0.0144545	1	1	no
AGAIBJGL_00282_gR16r	AGAIBJGL_00282	nrdG	335.293	-0.000545676	0.0313128	1	1	no
AGAIBJGL_00283_gR30r	AGAIBJGL_00283	AGAIBJGL_00283	125.24	0.00144464	0.0351564	1	1	no
AGAIBJGL_00284_gR24r	AGAIBJGL_00284	rpsJ	107.465	-0.86725	0.509524	0.547518	1	no
AGAIBJGL_00285_gR75r	AGAIBJGL_00285	rplC	304.361	-0.997921	0.353472	0.599628	1	no
AGAIBJGL_00286_gR30r	AGAIBJGL_00286	rplD	29.8757	-0.317148	0.634692	0.250338	1	no
AGAIBJGL_00287_gR34r	AGAIBJGL_00287	rplW	114.751	-0.884322	0.578685	0.401347	1	no
AGAIBJGL_00288_gR28r	AGAIBJGL_00288	rplB	147.953	-1.42776	0.478077	0.0885053	1	no
AGAIBJGL_00289_gR31r	AGAIBJGL_00289	rpsS	76.2573	-1.29091	0.60974	0.11822	1	no
AGAIBJGL_00290_gR58r	AGAIBJGL_00290	rplV	81.2947	-0.225382	0.36715	1	1	no
AGAIBJGL_00291_gR25r	AGAIBJGL_00291	rpsC	22.3427	-0.0420229	0.182324	1	1	no
AGAIBJGL_00292_gR16r	AGAIBJGL_00292	rplP	110.079	-0.101908	0.276902	1	1	no
AGAIBJGL_00293_gR117r	AGAIBJGL_00293	rpmC	707.858	-1.16731	0.425962	0.270748	1	no
AGAIBJGL_00294_gR99r	AGAIBJGL_00294	rpsQ	105.078	-0.859163	0.630956	0.339233	1	no
AGAIBJGL_00295_gR267r	AGAIBJGL_00295	rplN	37.6204	-0.158237	0.412508	0.675389	1	no
AGAIBJGL_00296_gR75r	AGAIBJGL_00296	rplX	126.768	0.0293644	0.126973	1	1	no
AGAIBJGL_00297_gR49r	AGAIBJGL_00297	rplE	144.135	-0.0213498	0.105787	1	1	no
AGAIBJGL_00298_gR124r	AGAIBJGL_00298	rpsN	339.537	-0.813319	0.453646	0.768762	1	no
AGAIBJGL_00299_gR21r	AGAIBJGL_00299	rpsH	42.236	-0.554974	0.684351	0.318842	1	no
AGAIBJGL_00300_gR40r	AGAIBJGL_00300	rplF	229.873	-1.13181	0.500563	0.259455	1	no
AGAIBJGL_00301_gR39r	AGAIBJGL_00301	rplR	215.759	-0.33161	0.458771	1	1	no
AGAIBJGL_00302_gR60r	AGAIBJGL_00302	rpsE	202.089	-0.760546	0.509521	0.692076	1	no
AGAIBJGL_00303_gR40r	AGAIBJGL_00303	rpmD	135.899	-1.08232	0.448809	0.350721	1	no
AGAIBJGL_00304_gR28r	AGAIBJGL_00304	rplO	41.4823	-0.0159578	0.112242	1	1	no
AGAIBJGL_00305_gR118r	AGAIBJGL_00305	secY	328.075	0.000353563	0.0464229	1	1	no
AGAIBJGL_00306_gR31r	AGAIBJGL_00306	adk	85.543	0.0782421	0.211637	1	1	no
AGAIBJGL_00307_gR58r	AGAIBJGL_00307	infA	165.541	0.000741967	0.0338165	1	1	no
AGAIBJGL_00308_gR19r	AGAIBJGL_00308	rpmJ	94.8779	-0.188502	0.338556	1	1	no
AGAIBJGL_00309_gR34r	AGAIBJGL_00309	rpsM	266.256	0.00110679	0.0271806	1	1	no
AGAIBJGL_00310_gR16r	AGAIBJGL_00310	rpsK	59.813	-0.0208881	0.120764	1	1	no
AGAIBJGL_00311_gR79r	AGAIBJGL_00311	rpoA	36.4325	0.000207857	0.153366	1	1	no
AGAIBJGL_00312_gR15r	AGAIBJGL_00312	rplQ	345.679	-1.41321	0.406204	0.0953179	1	no
AGAIBJGL_00313_gR56r	AGAIBJGL_00313	AGAIBJGL_00313	131.683	-0.106066	0.29648	1	1	no
AGAIBJGL_00314_gR176r	AGAIBJGL_00314	AGAIBJGL_00314	385.412	-0.00414533	0.0284506	1	1	no
AGAIBJGL_00315_gR32r	AGAIBJGL_00315	AGAIBJGL_00315	181.327	-0.00429162	0.0399197	1	1	no
AGAIBJGL_00316_gR19r	AGAIBJGL_00316	AGAIBJGL_00316	91.6552	-0.00123373	0.0391861	1	1	no
AGAIBJGL_00317_gR47r	AGAIBJGL_00317	gpmB1	133.326	-0.00102369	0.0413639	1	1	no
AGAIBJGL_00318_gR975f	AGAIBJGL_00318	sfuB_1	215.448	-0.00236768	0.0271817	1	1	no
AGAIBJGL_00319_gR543f	AGAIBJGL_00319	sfuB_2	825.092	0.000882618	0.0237595	1	1	no
AGAIBJGL_00320_gR254f	AGAIBJGL_00320	AGAIBJGL_00320	373.949	0.0103103	0.0516361	1	1	no
AGAIBJGL_00321_gR616f	AGAIBJGL_00321	AGAIBJGL_00321	94.3145	-0.0431751	0.167663	1	1	no
AGAIBJGL_00322_gR336f	AGAIBJGL_00322	AGAIBJGL_00322	269.625	-0.0056212	0.0427672	1	1	no
AGAIBJGL_00323_gR554f	AGAIBJGL_00323	AGAIBJGL_00323	101.918	0.00948363	0.0581245	1	1	no
AGAIBJGL_00324_gR715f	AGAIBJGL_00324	AGAIBJGL_00324	271.198	0.00476475	0.0338721	1	1	no
AGAIBJGL_00325_gR293r	AGAIBJGL_00325	deoR	105.955	0.0032184	0.0523923	1	1	no
AGAIBJGL_00326_gR110r	AGAIBJGL_00326	AGAIBJGL_00326	389.843	0.00292367	0.0246462	1	1	no
AGAIBJGL_00327_gR22r	AGAIBJGL_00327	AGAIBJGL_00327	126.184	-0.00773832	0.0527468	1	1	no
AGAIBJGL_00328_gR145r	AGAIBJGL_00328	AGAIBJGL_00328	71.5373	0.000494662	0.0555388	1	1	no
AGAIBJGL_00329_gR40r	AGAIBJGL_00329	AGAIBJGL_00329	93.3411	-0.00368361	0.0657807	1	1	no
AGAIBJGL_00330_gR60r	AGAIBJGL_00330	AGAIBJGL_00330	81.3717	-0.00702987	0.0660371	1	1	no
AGAIBJGL_00331_gR67r	AGAIBJGL_00331	talC	300.572	-0.000225607	0.017443	1	1	no
AGAIBJGL_00332_gR25r	AGAIBJGL_00332	gldA	35.8987	-0.0312723	0.15742	1	1	no
AGAIBJGL_00333_gR37r	AGAIBJGL_00333	leuS	124.09	0.0225253	0.110773	1	1	no
AGAIBJGL_00334_gR10r	AGAIBJGL_00334	AGAIBJGL_00334	271.478	0.00614008	0.0376808	1	1	no
AGAIBJGL_00335_gR89r	AGAIBJGL_00335	AGAIBJGL_00335	299.163	-0.00677892	0.0402591	1	1	no
AGAIBJGL_00336_gR67r	AGAIBJGL_00336	AGAIBJGL_00336	681.068	0.00122226	0.0165697	1	1	no
AGAIBJGL_00337_gR19r	AGAIBJGL_00337	AGAIBJGL_00337	119.438	-0.0036701	0.0842358	1	1	no
AGAIBJGL_00338_gR39r	AGAIBJGL_00338	ruvB	182.089	0.00236298	0.038986	1	1	no
AGAIBJGL_00339_gR58r	AGAIBJGL_00339	AGAIBJGL_00339	39.4692	-0.05803	0.20334	1	1	no
AGAIBJGL_00340_gR20r	AGAIBJGL_00340	AGAIBJGL_00340	108.801	-0.0100841	0.0724198	1	1	no
AGAIBJGL_00341_gR22r	AGAIBJGL_00341	AGAIBJGL_00341	1390.72	0.00435717	0.0329609	1	1	no
AGAIBJGL_00342_gR52r	AGAIBJGL_00342	uppS	52.076	0.0182005	0.10909	1	1	no
AGAIBJGL_00343_gR11r	AGAIBJGL_00343	cdsA	177.843	0.903635	0.272454	1	1	no
AGAIBJGL_00344_gR83r	AGAIBJGL_00344	eep	275.991	0.584766	0.401251	1	1	no
AGAIBJGL_00345_gR25r	AGAIBJGL_00345	proS	161.586	0.329276	0.369318	1	1	no
AGAIBJGL_00346_gR19r	AGAIBJGL_00346	bglA	226.046	0.00151055	0.0294088	1	1	no
AGAIBJGL_00347_gR84r	AGAIBJGL_00347	glmS	50.9891	0.00547091	0.132659	1	1	no
AGAIBJGL_00348_gR93r	AGAIBJGL_00348	AGAIBJGL_00348	611.666	-0.00115723	0.0166796	1	1	no
AGAIBJGL_00349_gR40f	AGAIBJGL_00349	AGAIBJGL_00349	44.3408	0.00389317	0.100563	1	1	no
AGAIBJGL_00350_gR60r	AGAIBJGL_00350	AGAIBJGL_00350	388.324	-0.000285033	0.018059	1	1	no
AGAIBJGL_00351_gR3718f	AGAIBJGL_00351	spuA	130.572	0.00134282	0.0517462	1	1	no
AGAIBJGL_00352_gR10r	AGAIBJGL_00352	rpsL	162.77	-2.54374	0.401756	8.27783e-06	0.00119863	yes
AGAIBJGL_00353_gR28r	AGAIBJGL_00353	rpsG	374.267	-1.59234	0.439705	0.040556	1	no
AGAIBJGL_00354_gR68r	AGAIBJGL_00354	fusA	101.872	-1.0571	0.357937	0.476274	1	no
AGAIBJGL_00357_gR49r	AGAIBJGL_00357	polC	50.7543	0.103935	0.252076	1	1	no
AGAIBJGL_00358_gR30r	AGAIBJGL_00358	relB1	362.926	0.00248576	0.0496287	1	1	no
AGAIBJGL_00359_gR127r	AGAIBJGL_00359	relE1	78.3332	0.00121699	0.03817	1	1	no
AGAIBJGL_00360_gR37r	AGAIBJGL_00360	AGAIBJGL_00360	119.483	-0.000480836	0.0418947	1	1	no
AGAIBJGL_00361_gR16r	AGAIBJGL_00361	pepS	319.807	-0.000211743	0.0271808	1	1	no
AGAIBJGL_00362_gR62r	AGAIBJGL_00362	AGAIBJGL_00362	76.088	-0.0116288	0.0852536	1	1	no
AGAIBJGL_00363_gR32r	AGAIBJGL_00363	rsuA-1	637.901	8.50695e-05	0.0167022	1	1	no
AGAIBJGL_00364_gR47r	AGAIBJGL_00364	pepC	53.2868	0.00174328	0.0569963	1	1	no
AGAIBJGL_00365_gR848f	AGAIBJGL_00365	manN	455.159	-0.500933	0.241933	1	1	no
AGAIBJGL_00366_gR761f	AGAIBJGL_00366	manM	90.4471	-0.0587033	0.178845	1	1	no
AGAIBJGL_00367_gR958f	AGAIBJGL_00367	manL	943.618	-0.0338332	0.104997	1	1	no
AGAIBJGL_00368_gR993f	AGAIBJGL_00368	adhA	122.664	0.00712706	0.0490376	1	1	no
AGAIBJGL_00369_gR781f	AGAIBJGL_00369	AGAIBJGL_00369	357.756	0.00157968	0.0259193	1	1	no
AGAIBJGL_00370_gR111r	AGAIBJGL_00370	AGAIBJGL_00370	509.381	0.000190728	0.0122703	1	1	no
AGAIBJGL_00371_gR74r	AGAIBJGL_00371	AGAIBJGL_00371	285.69	0.00184479	0.0215274	1	1	no
AGAIBJGL_00372_gR20r	AGAIBJGL_00372	sulA	84.4203	0.256394	0.314068	1	1	no
AGAIBJGL_00373_gR45r	AGAIBJGL_00373	sulB	205.378	0.0606382	0.132984	1	1	no
AGAIBJGL_00374_gR94r	AGAIBJGL_00374	sulC	251.24	-0.202699	0.235937	1	1	no
AGAIBJGL_00375_gR61r	AGAIBJGL_00375	sulD	51.3144	0.0316074	0.125249	1	1	no
AGAIBJGL_00377_gR73r	AGAIBJGL_00377	AGAIBJGL_00377	55.7064	0.00134553	0.0667881	1	1	no
AGAIBJGL_00378_gR302f	AGAIBJGL_00378	AGAIBJGL_00378	188.753	-0.0029061	0.0313632	1	1	no
AGAIBJGL_00379_gR18r	AGAIBJGL_00379	AGAIBJGL_00379	64.6405	-0.337935	0.590648	0.397571	1	no
AGAIBJGL_00380_gR34r	AGAIBJGL_00380	rplM	50.9948	-0.0281287	0.146326	1	1	no
AGAIBJGL_00381_gR66r	AGAIBJGL_00381	rpsI	49.989	-0.671518	0.49814	0.847093	1	no
AGAIBJGL_00382_gR258f	AGAIBJGL_00382	AGAIBJGL_00382	264.7	0.00424482	0.0381884	1	1	no
AGAIBJGL_00383_gR308f	AGAIBJGL_00383	AGAIBJGL_00383	49.4791	-0.0120018	0.0842258	1	1	no
AGAIBJGL_00384_gR30f	AGAIBJGL_00384	AGAIBJGL_00384	546.873	-0.000556075	0.0150807	1	1	no
AGAIBJGL_00385_gR31r	AGAIBJGL_00385	AGAIBJGL_00385	111.433	-0.00421066	0.0573055	1	1	no
AGAIBJGL_00386_gR48r	AGAIBJGL_00386	AGAIBJGL_00386	593.116	-0.00156293	0.0158667	1	1	no
AGAIBJGL_00387_gR449f	AGAIBJGL_00387	basA	173.46	-4.72881e-06	0.0289648	1	1	no
AGAIBJGL_00388_gR75r	AGAIBJGL_00388	spnHL	244.62	0.00362335	0.0425463	1	1	no
AGAIBJGL_00389_gR10r	AGAIBJGL_00389	AGAIBJGL_00389	129.236	-0.00376562	0.0366888	1	1	no
AGAIBJGL_00390_gR620f	AGAIBJGL_00390	eda	86.8472	-0.00213063	0.0425391	1	1	no
AGAIBJGL_00391_gR969f	AGAIBJGL_00391	AGAIBJGL_00391	61.7629	0.00296399	0.0450642	1	1	no
AGAIBJGL_00392_gR544f	AGAIBJGL_00392	AGAIBJGL_00392	101.611	0.000893812	0.0485374	1	1	no
AGAIBJGL_00393_gR716f	AGAIBJGL_00393	AGAIBJGL_00393	140.097	0.00664987	0.0486681	1	1	no
AGAIBJGL_00394_gR183r	AGAIBJGL_00394	AGAIBJGL_00394	72.8455	0.0175262	0.0853991	1	1	no
AGAIBJGL_00395_gR43r	AGAIBJGL_00395	ugl	64.1579	0.00251628	0.0459048	1	1	no
AGAIBJGL_00396_gR16r	AGAIBJGL_00396	AGAIBJGL_00396	33.3674	-0.0340411	0.149073	1	1	no
AGAIBJGL_00397_gR89r	AGAIBJGL_00397	AGAIBJGL_00397	113.262	-3.66036e-05	0.0588616	1	1	no
AGAIBJGL_00398_gR116r	AGAIBJGL_00398	AGAIBJGL_00398	331.724	0.000834218	0.0180199	1	1	no
AGAIBJGL_00399_gR55r	AGAIBJGL_00399	yajC-1	545.589	6.89303e-05	0.0126612	1	1	no
AGAIBJGL_00400_gR51r	AGAIBJGL_00400	AGAIBJGL_00400	256.171	-3.6173e-05	0.0193761	1	1	no
AGAIBJGL_00401_gR23r	AGAIBJGL_00401	regR	331.055	-0.00115631	0.0312862	1	1	no
AGAIBJGL_00402_gR280f	AGAIBJGL_00402	AGAIBJGL_00402	66.5103	-0.00281076	0.0732972	1	1	no
AGAIBJGL_00403_gR207f	AGAIBJGL_00403	AGAIBJGL_00403	73.9643	0.00268514	0.0458311	1	1	no
AGAIBJGL_00404_gR149f	AGAIBJGL_00404	AGAIBJGL_00404	506.584	-0.000556954	0.0138421	1	1	no
AGAIBJGL_00405_gR42r	AGAIBJGL_00405	mraW	65.1391	-0.00201337	0.0719786	1	1	no
AGAIBJGL_00406_gR92r	AGAIBJGL_00406	ftsL	59.5927	-0.00257624	0.0878854	1	1	no
AGAIBJGL_00407_gR41r	AGAIBJGL_00407	pbp2x	204.379	1.24741	0.418564	0.199093	1	no
AGAIBJGL_00408_gR64r	AGAIBJGL_00408	mraY	193.865	1.03578	0.427479	0.435196	1	no
AGAIBJGL_00409_gR54r	AGAIBJGL_00409	clpL	238.935	0.00428137	0.0340625	1	1	no
AGAIBJGL_00410_gR21r	AGAIBJGL_00410	AGAIBJGL_00410	408.083	-0.000171195	0.0157385	1	1	no
AGAIBJGL_00411_gR439f	AGAIBJGL_00411	luxS	100.723	0.00216099	0.0360241	1	1	no
AGAIBJGL_00412_gR1429f	AGAIBJGL_00412	AGAIBJGL_00412	219.882	0.00257637	0.030535	1	1	no
AGAIBJGL_00413_gR32r	AGAIBJGL_00413	dexB	116.55	0.00184226	0.0426901	1	1	no
AGAIBJGL_00414_gR27r	AGAIBJGL_00414	AGAIBJGL_00414	235.609	-0.0207689	0.0814662	1	1	no
AGAIBJGL_00415_gR241f	AGAIBJGL_00415	AGAIBJGL_00415	232.52	0.0048135	0.0400685	1	1	no
AGAIBJGL_00416_gR129r	AGAIBJGL_00416	cps2A	238.56	-0.282446	0.264889	1	1	no
AGAIBJGL_00417_gR52r	AGAIBJGL_00417	cps2B	185.192	-0.0285343	0.10629	1	1	no
AGAIBJGL_00418_gR56r	AGAIBJGL_00418	cps2C	363.3	-0.193224	0.248046	1	1	no
AGAIBJGL_00419_gR10r	AGAIBJGL_00419	cps2D	186.511	-0.209681	0.387444	1	1	no
AGAIBJGL_00420_gR28r	AGAIBJGL_00420	cps2E	1014.76	-0.39558	0.184177	1	1	no
AGAIBJGL_00421_gR67r	AGAIBJGL_00421	AGAIBJGL_00421	221.692	-0.0171249	0.0850965	1	1	no
AGAIBJGL_00422_gR136r	AGAIBJGL_00422	AGAIBJGL_00422	156.325	-0.105152	0.227534	1	1	no
AGAIBJGL_00423_gR25r	AGAIBJGL_00423	epsF_3	489.196	-0.524681	0.243016	1	1	no
AGAIBJGL_00424_gR52r	AGAIBJGL_00424	AGAIBJGL_00424	253.466	-0.459544	0.34822	1	1	no
AGAIBJGL_00425_gR49r	AGAIBJGL_00425	AGAIBJGL_00425	387.777	-0.0300818	0.109004	1	1	no
AGAIBJGL_00426_gR19r	AGAIBJGL_00426	AGAIBJGL_00426	197.693	-0.294652	0.31345	1	1	no
AGAIBJGL_00427_gR132r	AGAIBJGL_00427	dapH	115.439	-0.000415161	0.0609672	1	1	no
AGAIBJGL_00428_gR301r	AGAIBJGL_00428	AGAIBJGL_00428	297.259	-0.0456268	0.129507	1	1	no
AGAIBJGL_00429_gR42r	AGAIBJGL_00429	AGAIBJGL_00429	315.193	-0.144575	0.217128	1	1	no
AGAIBJGL_00430_gR32r	AGAIBJGL_00430	tagD	114.948	-0.013902	0.0863025	1	1	no
AGAIBJGL_00431_gR101r	AGAIBJGL_00431	AGAIBJGL_00431	120.092	0.000849018	0.0332498	1	1	no
AGAIBJGL_00432_gR29r	AGAIBJGL_00432	aliA	334.297	-0.00194708	0.0245879	1	1	no
AGAIBJGL_00433_gR109r	AGAIBJGL_00433	eng	260.226	-0.00352321	0.0351558	1	1	no
AGAIBJGL_00434_gR2145f	AGAIBJGL_00434	pbp1a	285.385	-0.0203458	0.078716	1	1	no
AGAIBJGL_00435_gR579f	AGAIBJGL_00435	recU	77.2918	-0.000376712	0.0599752	1	1	no
AGAIBJGL_00436_gR206r	AGAIBJGL_00436	AGAIBJGL_00436	59.114	0.00786003	0.066663	1	1	no
AGAIBJGL_00437_gR66r	AGAIBJGL_00437	gpsB	123.356	-3.3997e-05	0.038213	1	1	no
AGAIBJGL_00438_gR53r	AGAIBJGL_00438	AGAIBJGL_00438	756.721	0.0260343	0.138758	1	1	no
AGAIBJGL_00439_gR152r	AGAIBJGL_00439	rlmL	267.617	-0.14869	0.216389	1	1	no
AGAIBJGL_00440_gR52r	AGAIBJGL_00440	mapZ	1023.79	-0.0132069	0.0487216	1	1	no
AGAIBJGL_00441_gR41r	AGAIBJGL_00441	gnd	39.0396	0.0269945	0.173105	1	1	no
AGAIBJGL_00442_gR72r	AGAIBJGL_00442	ritR	171.059	-0.49909	0.30996	1	1	no
AGAIBJGL_00443_gR185r	AGAIBJGL_00443	cbpF_1	412.809	0.000328792	0.0166493	1	1	no
AGAIBJGL_00444_gR1144f	AGAIBJGL_00444	AGAIBJGL_00444	84.924	-0.0054049	0.0626672	1	1	no
AGAIBJGL_00445_gR440f	AGAIBJGL_00445	AGAIBJGL_00445	558.521	-0.00140941	0.0192536	1	1	no
AGAIBJGL_00446_gR64r	AGAIBJGL_00446	AGAIBJGL_00446	343.267	-0.0036097	0.0293929	1	1	no
AGAIBJGL_00447_gR85r	AGAIBJGL_00447	mvk	478.202	0.646582	0.23277	1	1	no
AGAIBJGL_00448_gR19r	AGAIBJGL_00448	mvaD	18.3228	0.0220837	0.139535	1	1	no
AGAIBJGL_00449_gR67r	AGAIBJGL_00449	mvaK2	212.518	0.0367473	0.101654	1	1	no
AGAIBJGL_00450_gR36r	AGAIBJGL_00450	fni	305.64	0.00082835	0.017368	1	1	no
AGAIBJGL_00451_gR41r	AGAIBJGL_00451	vraT	136.344	0.0161692	0.0755132	1	1	no
AGAIBJGL_00452_gR20r	AGAIBJGL_00452	vraS	82.1966	-0.00769784	0.0835708	1	1	no
AGAIBJGL_00453_gR30r	AGAIBJGL_00453	vraR	288.929	0.00105574	0.0265761	1	1	no
AGAIBJGL_00454_gR68r	AGAIBJGL_00454	AGAIBJGL_00454	151.753	-0.00356509	0.0370034	1	1	no
AGAIBJGL_00455_gR69r	AGAIBJGL_00455	AGAIBJGL_00455	1154.34	-7.23627e-05	0.0104484	1	1	no
AGAIBJGL_00456_gR37r	AGAIBJGL_00456	AGAIBJGL_00456	384.971	0.000106608	0.0132251	1	1	no
AGAIBJGL_00457_gR76r	AGAIBJGL_00457	AGAIBJGL_00457	361.096	-0.000223235	0.0201701	1	1	no
AGAIBJGL_00458_gR39r	AGAIBJGL_00458	tig	44.9056	-0.00194774	0.0694217	1	1	no
AGAIBJGL_00459_gR2293f	AGAIBJGL_00459	yrrC	70.6898	0.0288155	0.118212	1	1	no
AGAIBJGL_00460_gR568f	AGAIBJGL_00460	lepB	209.619	0.0165078	0.0705579	1	1	no
AGAIBJGL_00461_gR855f	AGAIBJGL_00461	rnhC	94.5144	0.00921323	0.072414	1	1	no
AGAIBJGL_00462_gR56r	AGAIBJGL_00462	zapA	33.0388	-2.06487	0.40452	0.00113376	0.123127	no
AGAIBJGL_00463_gR18r	AGAIBJGL_00463	zapB	199.305	-2.232	0.188095	7.81425e-12	3.39451e-09	yes
AGAIBJGL_00464_gR53r	AGAIBJGL_00464	mutS2	304.619	-2.26287	0.160257	4.35434e-16	4.72881e-13	yes
AGAIBJGL_00465_gR26r	AGAIBJGL_00465	AGAIBJGL_00465	34.7404	-1.16222	0.373683	0.303094	1	no
AGAIBJGL_00466_gR49r	AGAIBJGL_00466	glyP	74.9269	0.0119866	0.0787468	1	1	no
AGAIBJGL_00467_gR24r	AGAIBJGL_00467	mip	315.12	-0.000591523	0.0167676	1	1	no
AGAIBJGL_00468_gR19r	AGAIBJGL_00468	shetA	121.08	-0.00791324	0.0735832	1	1	no
AGAIBJGL_00469_gR1091f	AGAIBJGL_00469	serS	94.8983	0.00201944	0.0574791	1	1	no
AGAIBJGL_00470_gR362f	AGAIBJGL_00470	manO	96.9538	-0.00237081	0.0386197	1	1	no
AGAIBJGL_00471_gR1248f	AGAIBJGL_00471	lysC	408.006	-0.000828277	0.0183462	1	1	no
AGAIBJGL_00472_gR48r	AGAIBJGL_00472	fabM	390.865	-0.00236938	0.0308897	1	1	no
AGAIBJGL_00473_gR15r	AGAIBJGL_00473	fabT	195.824	-0.540215	0.454938	1	1	no
AGAIBJGL_00474_gR46r	AGAIBJGL_00474	fabH	70.8304	-0.0166957	0.122058	1	1	no
AGAIBJGL_00475_gR123r	AGAIBJGL_00475	acpP_1	574.293	-1.23278	0.201123	0.149165	1	no
AGAIBJGL_00476_gR46r	AGAIBJGL_00476	fabK	92.1735	-0.101556	0.25658	1	1	no
AGAIBJGL_00477_gR20r	AGAIBJGL_00477	fabD	59.0693	-0.5226	0.457057	1	1	no
AGAIBJGL_00478_gR65r	AGAIBJGL_00478	fabG1	97.2888	-0.010374	0.0902486	1	1	no
AGAIBJGL_00479_gR52r	AGAIBJGL_00479	fabF	361.315	-0.0161689	0.0805456	1	1	no
AGAIBJGL_00480_gR121r	AGAIBJGL_00480	accB	87.1988	-0.00151669	0.0467287	1	1	no
AGAIBJGL_00481_gR40r	AGAIBJGL_00481	fabZ	114.932	-0.0321768	0.133133	1	1	no
AGAIBJGL_00482_gR29r	AGAIBJGL_00482	accC	93.6106	0.0104702	0.135757	1	1	no
AGAIBJGL_00483_gR49r	AGAIBJGL_00483	accD	262.195	0.014924	0.0875859	1	1	no
AGAIBJGL_00484_gR59r	AGAIBJGL_00484	accA	247.342	-2.2043	0.223819	1.01101e-08	2.35319e-06	yes
AGAIBJGL_00485_gR124r	AGAIBJGL_00485	briC	123.796	0.0768281	0.176062	1	1	no
AGAIBJGL_00486_gR14r	AGAIBJGL_00486	AGAIBJGL_00486	921.364	-0.0025068	0.0236615	1	1	no
AGAIBJGL_00487_gR408f	AGAIBJGL_00487	nusB	147.568	0.0428206	0.146468	1	1	no
AGAIBJGL_00488_gR260f	AGAIBJGL_00488	AGAIBJGL_00488	423.809	0.110518	0.248221	1	1	no
AGAIBJGL_00489_gR521f	AGAIBJGL_00489	efp	637.027	0.00844307	0.0788881	1	1	no
AGAIBJGL_00490_gR1405f	AGAIBJGL_00490	gatB	125.412	0.35948	0.357207	1	1	no
AGAIBJGL_00491_gR1420f	AGAIBJGL_00491	gatA	186.835	0.0067599	0.0486008	1	1	no
AGAIBJGL_00492_gR263f	AGAIBJGL_00492	gatC	362.23	0.0724603	0.211309	1	1	no
AGAIBJGL_00493_gR41r	AGAIBJGL_00493	prfC	119.893	-0.0906172	0.203342	1	1	no
AGAIBJGL_00494_gR57r	AGAIBJGL_00494	rpmB	90.9542	-0.00239491	0.0507812	1	1	no
AGAIBJGL_00495_gR68r	AGAIBJGL_00495	asp23	221.412	0.00100911	0.0264819	1	1	no
AGAIBJGL_00496_gR106r	AGAIBJGL_00496	AGAIBJGL_00496	689.479	-0.0972252	0.182601	1	1	no
AGAIBJGL_00497_gR31r	AGAIBJGL_00497	ilvB	322.133	-0.0035774	0.0297144	1	1	no
AGAIBJGL_00498_gR51r	AGAIBJGL_00498	ilvH	525.859	-0.00504466	0.0333196	1	1	no
AGAIBJGL_00499_gR71r	AGAIBJGL_00499	ilvC	97.1324	0.000880177	0.0355908	1	1	no
AGAIBJGL_00500_gR18r	AGAIBJGL_00500	AGAIBJGL_00500	208.128	0.000972507	0.0380469	1	1	no
AGAIBJGL_00501_gR17r	AGAIBJGL_00501	AGAIBJGL_00501	1079.83	-0.000700904	0.0102568	1	1	no
AGAIBJGL_00502_gR70r	AGAIBJGL_00502	ilvA	447.025	0.00131365	0.0190417	1	1	no
AGAIBJGL_00503_gR78r	AGAIBJGL_00503	AGAIBJGL_00503	136.363	0.00103469	0.0539277	1	1	no
AGAIBJGL_00504_gR721f	AGAIBJGL_00504	glnQ1	73.6088	-0.00766809	0.0663717	1	1	no
AGAIBJGL_00505_gR1490f	AGAIBJGL_00505	glnHP1	136.736	0.0700308	0.168823	1	1	no
AGAIBJGL_00506_gR156r	AGAIBJGL_00506	AGAIBJGL_00506	2083.43	8.55638e-05	0.00911746	1	1	no
AGAIBJGL_00507_gR425f	AGAIBJGL_00507	AGAIBJGL_00507	121.412	-0.0064088	0.0469619	1	1	no
AGAIBJGL_00509_gR460f	AGAIBJGL_00509	dinP	103.279	0.00605571	0.0533029	1	1	no
AGAIBJGL_00510_gR150r	AGAIBJGL_00510	pfl	93.5131	-0.0336198	0.113521	1	1	no
AGAIBJGL_00511_gR1238f	AGAIBJGL_00511	AGAIBJGL_00511	545.533	0.000311328	0.016509	1	1	no
AGAIBJGL_00512_gR68r	AGAIBJGL_00512	AGAIBJGL_00512	89.3164	0.0117895	0.0680565	1	1	no
AGAIBJGL_00513_gR1481f	AGAIBJGL_00513	AGAIBJGL_00513	41.9695	-0.0120126	0.0954021	1	1	no
AGAIBJGL_00514_gR106r	AGAIBJGL_00514	AGAIBJGL_00514	32.4079	0.00467261	0.0884165	1	1	no
AGAIBJGL_00515_gR44r	AGAIBJGL_00515	AGAIBJGL_00515	259.386	0.00457549	0.0332221	1	1	no
AGAIBJGL_00516_gR114r	AGAIBJGL_00516	AGAIBJGL_00516	108.818	-0.0069632	0.048176	1	1	no
AGAIBJGL_00517_gR88r	AGAIBJGL_00517	AGAIBJGL_00517	477.686	0.000842803	0.0190468	1	1	no
AGAIBJGL_00518_gR95r	AGAIBJGL_00518	AGAIBJGL_00518	60.3414	0.0084691	0.0813451	1	1	no
AGAIBJGL_00519_gR29r	AGAIBJGL_00519	AGAIBJGL_00519	304.906	-0.00423205	0.031415	1	1	no
AGAIBJGL_00520_gR580f	AGAIBJGL_00520	AGAIBJGL_00520	89.8445	-0.00114411	0.0385551	1	1	no
AGAIBJGL_00521_gR469f	AGAIBJGL_00521	AGAIBJGL_00521	51.3292	-0.0361754	0.138862	1	1	no
AGAIBJGL_00522_gR73r	AGAIBJGL_00522	AGAIBJGL_00522	499.398	0.0196417	0.066411	1	1	no
AGAIBJGL_00523_gR129f	AGAIBJGL_00523	AGAIBJGL_00523	61.872	0.0182969	0.139329	1	1	no
AGAIBJGL_00524_gR248f	AGAIBJGL_00524	AGAIBJGL_00524	240.884	0.000138865	0.0229729	1	1	no
AGAIBJGL_00525_gR151f	AGAIBJGL_00525	AGAIBJGL_00525	94.7126	-0.00320374	0.0512795	1	1	no
AGAIBJGL_00526_gR1199f	AGAIBJGL_00526	xylR_1	100.228	0.00521847	0.0515769	1	1	no
AGAIBJGL_00527_gR69r	AGAIBJGL_00527	AGAIBJGL_00527	63.3664	-0.0094414	0.0666802	1	1	no
AGAIBJGL_00528_gR56r	AGAIBJGL_00528	AGAIBJGL_00528	52.2569	0.00686656	0.0786915	1	1	no
AGAIBJGL_00529_gR168r	AGAIBJGL_00529	lacF-1	246.8	-0.00289369	0.0384438	1	1	no
AGAIBJGL_00530_gR62r	AGAIBJGL_00530	lacG-1	308.054	0.00249629	0.0286577	1	1	no
AGAIBJGL_00531_gR26r	AGAIBJGL_00531	lacE-1	98.0858	0.0014442	0.0386946	1	1	no
AGAIBJGL_00532_gR1411f	AGAIBJGL_00532	trkH	210.056	0.000819497	0.0481588	1	1	no
AGAIBJGL_00533_gR1333f	AGAIBJGL_00533	trkA	74.9154	-0.0106708	0.083743	1	1	no
AGAIBJGL_00534_gR111r	AGAIBJGL_00534	AGAIBJGL_00534	251.19	-0.00131397	0.0968916	1	1	no
AGAIBJGL_00535_gR59r	AGAIBJGL_00535	mtsA	1104.57	0.000196011	0.0136374	1	1	no
AGAIBJGL_00536_gR38r	AGAIBJGL_00536	AGAIBJGL_00536	200.389	0.0101556	0.0563134	1	1	no
AGAIBJGL_00537_gR45r	AGAIBJGL_00537	mtsB	116.693	-0.00392382	0.0384836	1	1	no
AGAIBJGL_00538_gR30r	AGAIBJGL_00538	mtsC	128.473	0.0107565	0.0686925	1	1	no
AGAIBJGL_00539_gR28r	AGAIBJGL_00539	AGAIBJGL_00539	852.78	0.00238065	0.0267259	1	1	no
AGAIBJGL_00540_gR34r	AGAIBJGL_00540	cspR	246.946	0.00191366	0.0291161	1	1	no
AGAIBJGL_00541_gR33r	AGAIBJGL_00541	AGAIBJGL_00541	416.049	0.000425596	0.0150807	1	1	no
AGAIBJGL_00542_gR32r	AGAIBJGL_00542	ribU	41.1333	0.0180546	0.113244	1	1	no
AGAIBJGL_00543_gR47r	AGAIBJGL_00543	AGAIBJGL_00543	37.9151	-0.00695125	0.104721	1	1	no
AGAIBJGL_00544_gR34r	AGAIBJGL_00544	AGAIBJGL_00544	1098.92	0.000515349	0.010287	1	1	no
AGAIBJGL_00545_gR19r	AGAIBJGL_00545	AGAIBJGL_00545	215.202	-0.000662391	0.0250267	1	1	no
AGAIBJGL_00546_gR141r	AGAIBJGL_00546	rpoE	123.185	0.0289414	0.122728	1	1	no
AGAIBJGL_00547_gR116r	AGAIBJGL_00547	pyrG	364.453	0.00628851	0.0404134	1	1	no
AGAIBJGL_00548_gR1622f	AGAIBJGL_00548	nptA	49.7124	0.00545784	0.0948018	1	1	no
AGAIBJGL_00549_gR68r	AGAIBJGL_00549	endoD	329.127	-0.00306151	0.0257986	1	1	no
AGAIBJGL_00550_gR54r	AGAIBJGL_00550	pgk	179.818	0.0024809	0.0413746	1	1	no
AGAIBJGL_00551_gR41r	AGAIBJGL_00551	AGAIBJGL_00551	81.6615	-0.00265773	0.0435717	1	1	no
AGAIBJGL_00552_gR46r	AGAIBJGL_00552	glnR	383.86	-0.426958	0.230235	1	1	no
AGAIBJGL_00553_gR10r	AGAIBJGL_00553	glnA	434.005	-0.0293767	0.0884475	1	1	no
AGAIBJGL_00557_gR34r	AGAIBJGL_00557	AGAIBJGL_00557	166.682	0.0263861	0.105934	1	1	no
AGAIBJGL_00558_gR160r	AGAIBJGL_00558	creX	752.51	0.00113431	0.0207839	1	1	no
AGAIBJGL_00559_gR74r	AGAIBJGL_00559	AGAIBJGL_00559	77.5237	0.00788097	0.0652888	1	1	no
AGAIBJGL_00560_gR1536f	AGAIBJGL_00560	hsdS-F	622.326	0.000618154	0.0134275	1	1	no
AGAIBJGL_00561_gR1336f	AGAIBJGL_00561	hsdM	153.331	-0.00314533	0.044411	1	1	no
AGAIBJGL_00562_gR2262f	AGAIBJGL_00562	hsdR	186.419	0.0150906	0.0785622	1	1	no
AGAIBJGL_00563_gR38r	AGAIBJGL_00563	AGAIBJGL_00563	318.773	-0.00271241	0.0363532	1	1	no
AGAIBJGL_00564_gR59r	AGAIBJGL_00564	hrcA	332.066	1.03619	0.197548	0.653487	1	no
AGAIBJGL_00565_gR85r	AGAIBJGL_00565	grpE	189.672	0.178451	0.289335	1	1	no
AGAIBJGL_00566_gR93r	AGAIBJGL_00566	dnaK	126.242	0.512635	0.485284	1	1	no
AGAIBJGL_00567_gR115r	AGAIBJGL_00567	AGAIBJGL_00567	48.4746	1.15054	0.833625	0.0872068	1	no
AGAIBJGL_00568_gR28r	AGAIBJGL_00568	AGAIBJGL_00568	89.948	0.00936803	0.0907417	1	1	no
AGAIBJGL_00569_gR44r	AGAIBJGL_00569	dnaJ	74.5549	1.17596	0.258368	0.296522	1	no
AGAIBJGL_00570_gR272f	AGAIBJGL_00570	AGAIBJGL_00570	138.007	-0.00879461	0.0661394	1	1	no
AGAIBJGL_00571_gR363f	AGAIBJGL_00571	AGAIBJGL_00571	318.784	0.00513111	0.0365355	1	1	no
AGAIBJGL_00572_gR24r	AGAIBJGL_00572	ecsA	383.056	0.00123462	0.0201565	1	1	no
AGAIBJGL_00573_gR38r	AGAIBJGL_00573	ecsB	56.9517	0.00218282	0.0635274	1	1	no
AGAIBJGL_00574_gR310f	AGAIBJGL_00574	blpT_1	115.028	0.00546974	0.054265	1	1	no
AGAIBJGL_00575_gR75r	AGAIBJGL_00575	blpS	195.562	0.00799532	0.0467994	1	1	no
AGAIBJGL_00576_gR38r	AGAIBJGL_00576	blpR	350.289	0.00148796	0.0229232	1	1	no
AGAIBJGL_00577_gR183r	AGAIBJGL_00577	blpH	190.844	0.00199254	0.0260192	1	1	no
AGAIBJGL_00578_gR133f	AGAIBJGL_00578	blpC	288.577	-0.0005619	0.0175604	1	1	no
AGAIBJGL_00579_gR1309f	AGAIBJGL_00579	comB_2	416.583	-0.00104267	0.0175801	1	1	no
AGAIBJGL_00580_gR1582f	AGAIBJGL_00580	comA_3	652.589	-0.00366121	0.0224963	1	1	no
AGAIBJGL_00581_gR555f	AGAIBJGL_00581	comA_4	401.706	0.000994021	0.015263	1	1	no
AGAIBJGL_00582_gR142r	AGAIBJGL_00582	AGAIBJGL_00582	42.6283	-0.0704895	0.19881	1	1	no
AGAIBJGL_00583_gR83r	AGAIBJGL_00583	AGAIBJGL_00583	372.269	2.94409e-05	0.0176402	1	1	no
AGAIBJGL_00584_gR98r	AGAIBJGL_00584	blpU_2	191.516	0.00544703	0.0470708	1	1	no
AGAIBJGL_00585_gR53r	AGAIBJGL_00585	AGAIBJGL_00585	587.922	-0.0101499	0.0493831	1	1	no
AGAIBJGL_00586_gR42r	AGAIBJGL_00586	AGAIBJGL_00586	181.912	-0.00111328	0.0210841	1	1	no
AGAIBJGL_00587_gR54r	AGAIBJGL_00587	AGAIBJGL_00587	36.3265	0.0943101	0.245257	1	1	no
AGAIBJGL_00588_gR32r	AGAIBJGL_00588	AGAIBJGL_00588	412.027	0.00406433	0.0297843	1	1	no
AGAIBJGL_00589_gR19r	AGAIBJGL_00589	AGAIBJGL_00589	303.882	-0.000234809	0.0264208	1	1	no
AGAIBJGL_00590_gR175r	AGAIBJGL_00590	lafA_1	257.765	0.0130492	0.0588388	1	1	no
AGAIBJGL_00591_gR65r	AGAIBJGL_00591	AGAIBJGL_00591	424.24	0.00359699	0.0275993	1	1	no
AGAIBJGL_00592_gR141r	AGAIBJGL_00592	AGAIBJGL_00592	256.254	0.000125829	0.0176672	1	1	no
AGAIBJGL_00593_gR96r	AGAIBJGL_00593	blpY	435.777	-0.00062817	0.0232712	1	1	no
AGAIBJGL_00594_gR27r	AGAIBJGL_00594	blpZ	42.9591	0.00944618	0.0783358	1	1	no
AGAIBJGL_00595_gR23r	AGAIBJGL_00595	AGAIBJGL_00595	367.549	0.00268645	0.044918	1	1	no
AGAIBJGL_00596_gR76r	AGAIBJGL_00596	pncP	224.135	0.00540945	0.0376043	1	1	no
AGAIBJGL_00597_gR40r	AGAIBJGL_00597	AGAIBJGL_00597	107.911	0.043686	0.140546	1	1	no
AGAIBJGL_00598_gR55r	AGAIBJGL_00598	trmB	157.507	0.00638185	0.0487943	1	1	no
AGAIBJGL_00599_gR55r	AGAIBJGL_00599	rimP	155.477	-2.34993	0.214493	3.5167e-11	1.09118e-08	yes
AGAIBJGL_00600_gR17r	AGAIBJGL_00600	nusA	36.5235	-0.0902849	0.237686	1	1	no
AGAIBJGL_00601_gR24r	AGAIBJGL_00601	AGAIBJGL_00601	160.777	-1.63342	0.277995	0.00689991	0.618602	no
AGAIBJGL_00602_gR92r	AGAIBJGL_00602	AGAIBJGL_00602	91.6805	-0.845458	0.523139	0.546857	1	no
AGAIBJGL_00603_gR105r	AGAIBJGL_00603	infB	382.915	0.00125321	0.0278921	1	1	no
AGAIBJGL_00604_gR21r	AGAIBJGL_00604	rbfA	549.702	-1.44165	0.204065	0.0135758	1	no
AGAIBJGL_00605_gR58r	AGAIBJGL_00605	AGAIBJGL_00605	325.373	-0.000223358	0.0236915	1	1	no
AGAIBJGL_00606_gR56r	AGAIBJGL_00606	AGAIBJGL_00606	194.896	-0.0540569	0.142835	1	1	no
AGAIBJGL_00607_gR34r	AGAIBJGL_00607	AGAIBJGL_00607	82.1799	-0.00247552	0.0507267	1	1	no
AGAIBJGL_00608_gR30r	AGAIBJGL_00608	AGAIBJGL_00608	43.4345	0.0138535	0.0942379	1	1	no
AGAIBJGL_00609_gR56r	AGAIBJGL_00609	AGAIBJGL_00609	1316.96	0.0255649	0.0684225	1	1	no
AGAIBJGL_00610_gR51r	AGAIBJGL_00610	AGAIBJGL_00610	121.463	-0.00536535	0.0455418	1	1	no
AGAIBJGL_00611_gR25r	AGAIBJGL_00611	AGAIBJGL_00611	239.445	0.0192845	0.137221	1	1	no
AGAIBJGL_00612_gR50r	AGAIBJGL_00612	AGAIBJGL_00612	156.556	0.0425986	0.150475	1	1	no
AGAIBJGL_00613_gR37r	AGAIBJGL_00613	valS	147.968	0.0709339	0.215232	1	1	no
AGAIBJGL_00614_gR11r	AGAIBJGL_00614	AGAIBJGL_00614	235.566	-0.0131031	0.0583028	1	1	no
AGAIBJGL_00615_gR34r	AGAIBJGL_00615	AGAIBJGL_00615	118.926	-0.00214741	0.0384174	1	1	no
AGAIBJGL_00616_gR170f	AGAIBJGL_00616	AGAIBJGL_00616	327.243	-1.7488e-05	0.022013	1	1	no
AGAIBJGL_00617_gR58f	AGAIBJGL_00617	insK	374.795	-0.000100072	0.0185793	1	1	no
AGAIBJGL_00618_gR233f	AGAIBJGL_00618	AGAIBJGL_00618	630.596	0.00263752	0.0209784	1	1	no
AGAIBJGL_00620_gR46r	AGAIBJGL_00620	AGAIBJGL_00620	148.73	-0.00816343	0.0491814	1	1	no
AGAIBJGL_00621_gR30r	AGAIBJGL_00621	bglG	218.947	-0.00425061	0.0371644	1	1	no
AGAIBJGL_00622_gR36r	AGAIBJGL_00622	bglF	689.457	0.000692902	0.0151098	1	1	no
AGAIBJGL_00623_gR19r	AGAIBJGL_00623	bglA-2	105.811	0.00141439	0.0345456	1	1	no
AGAIBJGL_00624_gR147r	AGAIBJGL_00624	pheS	253.521	0.630803	0.401241	1	1	no
AGAIBJGL_00625_gR56r	AGAIBJGL_00625	paiA	168.556	0.506609	0.43036	1	1	no
AGAIBJGL_00626_gR55r	AGAIBJGL_00626	pheT	149.117	0.0059438	0.0532511	1	1	no
AGAIBJGL_00627_gR974f	AGAIBJGL_00627	AGAIBJGL_00627	437.492	-0.00105888	0.0180567	1	1	no
AGAIBJGL_00628_gR54r	AGAIBJGL_00628	AGAIBJGL_00628	71.5439	-0.00578499	0.053937	1	1	no
AGAIBJGL_00629_gR30r	AGAIBJGL_00629	metE	446.798	0.00081777	0.0150213	1	1	no
AGAIBJGL_00630_gR15r	AGAIBJGL_00630	metF	178.295	-0.0026891	0.0353109	1	1	no
AGAIBJGL_00631_gR134r	AGAIBJGL_00631	pnp	26.787	-0.0208421	0.155393	1	1	no
AGAIBJGL_00632_gR26r	AGAIBJGL_00632	cysE	441.487	0.00627408	0.0486795	1	1	no
AGAIBJGL_00633_gR33r	AGAIBJGL_00633	AGAIBJGL_00633	198.614	-0.00550193	0.0548171	1	1	no
AGAIBJGL_00634_gR54r	AGAIBJGL_00634	cysS	487.685	0.00485306	0.0401543	1	1	no
AGAIBJGL_00635_gR44r	AGAIBJGL_00635	mrnC	125.201	0.00185296	0.0533891	1	1	no
AGAIBJGL_00636_gR37r	AGAIBJGL_00636	AGAIBJGL_00636	577.71	0.00205564	0.0962497	1	1	no
AGAIBJGL_00637_gR49r	AGAIBJGL_00637	AGAIBJGL_00637	526.926	0.00107335	0.0157642	1	1	no
AGAIBJGL_00638_gR9r	AGAIBJGL_00638	AGAIBJGL_00638	726.638	-0.00652944	0.0355985	1	1	no
AGAIBJGL_00639_gR13r	AGAIBJGL_00639	vex1	100.357	0.00535059	0.0495955	1	1	no
AGAIBJGL_00640_gR35r	AGAIBJGL_00640	vex2	155.991	0.000118381	0.0301002	1	1	no
AGAIBJGL_00641_gR66r	AGAIBJGL_00641	vex3	114.861	-0.00244961	0.0391648	1	1	no
AGAIBJGL_00642_gR42r	AGAIBJGL_00642	vncR	70.4528	0.0152746	0.0785586	1	1	no
AGAIBJGL_00643_gR47r	AGAIBJGL_00643	vncS	386.459	-0.00430609	0.0325201	1	1	no
AGAIBJGL_00644_gR36r	AGAIBJGL_00644	fba	204.689	0.0230396	0.112247	1	1	no
AGAIBJGL_00645_gR1110f	AGAIBJGL_00645	AGAIBJGL_00645	169.992	0.000823401	0.0303308	1	1	no
AGAIBJGL_00646_gR359f	AGAIBJGL_00646	glnP2a	194.007	-0.00023888	0.0269871	1	1	no
AGAIBJGL_00647_gR751f	AGAIBJGL_00647	glnH2	397.376	-1.20753e-05	0.0168679	1	1	no
AGAIBJGL_00648_gR706f	AGAIBJGL_00648	glnQ4_1	661.226	0.00220854	0.0206437	1	1	no
AGAIBJGL_00649_gR16r	AGAIBJGL_00649	recJ	170.593	-0.00143332	0.0339098	1	1	no
AGAIBJGL_00650_gR118r	AGAIBJGL_00650	rnjB	43.2496	-0.00372772	0.0658634	1	1	no
AGAIBJGL_00651_gR69r	AGAIBJGL_00651	estA	117.318	-0.00109592	0.0343207	1	1	no
AGAIBJGL_00652_gR12r	AGAIBJGL_00652	murM	42.9446	0.018156	0.0989575	1	1	no
AGAIBJGL_00653_gR71r	AGAIBJGL_00653	murN	650.097	-0.00104984	0.0262886	1	1	no
AGAIBJGL_00655_gR45r	AGAIBJGL_00655	AGAIBJGL_00655	100.038	0.00679109	0.0511276	1	1	no
AGAIBJGL_00656_gR25r	AGAIBJGL_00656	uvrC	83.4266	-0.0531238	0.15514	1	1	no
AGAIBJGL_00657_gR12r	AGAIBJGL_00657	AGAIBJGL_00657	123.077	-0.00653567	0.0508209	1	1	no
AGAIBJGL_00658_gR781f	AGAIBJGL_00658	AGAIBJGL_00658	123.176	-0.000378496	0.032964	1	1	no
AGAIBJGL_00659_gR44r	AGAIBJGL_00659	nrd	352.082	-0.000484951	0.0160962	1	1	no
AGAIBJGL_00660_gR54r	AGAIBJGL_00660	pepV	176.485	-0.00273777	0.0491487	1	1	no
AGAIBJGL_00661_gR59r	AGAIBJGL_00661	AGAIBJGL_00661	159.155	-0.0082712	0.0591462	1	1	no
AGAIBJGL_00662_gR20r	AGAIBJGL_00662	AGAIBJGL_00662	123.721	-0.00544411	0.0433655	1	1	no
AGAIBJGL_00663_gR26r	AGAIBJGL_00663	AGAIBJGL_00663	130.365	-0.00241285	0.0361361	1	1	no
AGAIBJGL_00664_gR23r	AGAIBJGL_00664	brnQ	769.009	-0.00059278	0.0122565	1	1	no
AGAIBJGL_00665_gR44r	AGAIBJGL_00665	AGAIBJGL_00665	239.388	-0.00863712	0.0480076	1	1	no
AGAIBJGL_00666_gR21r	AGAIBJGL_00666	AGAIBJGL_00666	115.723	0.00307589	0.0343216	1	1	no
AGAIBJGL_00667_gR21r	AGAIBJGL_00667	ldcB	119.431	0.00942796	0.0618095	1	1	no
AGAIBJGL_00668_gR45r	AGAIBJGL_00668	rplK	108.258	-1.4813	0.46584	0.070582	1	no
AGAIBJGL_00669_gR174r	AGAIBJGL_00669	rplA	577.534	-1.38013	0.259712	0.0654303	1	no
AGAIBJGL_00671_gR314f	AGAIBJGL_00671	AGAIBJGL_00671	247.561	-0.00185864	0.0475664	1	1	no
AGAIBJGL_00672_gR30r	AGAIBJGL_00672	AGAIBJGL_00672	459.303	-0.000205713	0.0267473	1	1	no
AGAIBJGL_00673_gR64r	AGAIBJGL_00673	AGAIBJGL_00673	234.755	0.0020345	0.0305457	1	1	no
AGAIBJGL_00674_gR34r	AGAIBJGL_00674	AGAIBJGL_00674	134.96	0.00500188	0.0483312	1	1	no
AGAIBJGL_00675_gR160r	AGAIBJGL_00675	AGAIBJGL_00675	701.283	0.000134379	0.0103053	1	1	no
AGAIBJGL_00676_gR82r	AGAIBJGL_00676	AGAIBJGL_00676	220.012	0.000560212	0.0239778	1	1	no
AGAIBJGL_00677_gR35r	AGAIBJGL_00677	prtA	562.891	0.00340366	0.0282166	1	1	no
AGAIBJGL_00678_gR202r	AGAIBJGL_00678	AGAIBJGL_00678	229.003	-0.00298946	0.0312316	1	1	no
AGAIBJGL_00679_gR26r	AGAIBJGL_00679	AGAIBJGL_00679	330.959	0.00248574	0.0254809	1	1	no
AGAIBJGL_00680_gR24r	AGAIBJGL_00680	AGAIBJGL_00680	118.399	-0.0136582	0.0742459	1	1	no
AGAIBJGL_00681_gR38r	AGAIBJGL_00681	AGAIBJGL_00681	265.199	0.00174312	0.0277232	1	1	no
AGAIBJGL_00682_gR18r	AGAIBJGL_00682	bgaA	335.119	-0.00140745	0.0235389	1	1	no
AGAIBJGL_00683_gR602f	AGAIBJGL_00683	AGAIBJGL_00683	114.119	5.61858e-05	0.0430012	1	1	no
AGAIBJGL_00684_gR204f	AGAIBJGL_00684	AGAIBJGL_00684	204.069	0.00620871	0.0465401	1	1	no
AGAIBJGL_00685_gR18r	AGAIBJGL_00685	AGAIBJGL_00685	25.0793	-0.0684542	0.226195	1	1	no
AGAIBJGL_00686_gR305f	AGAIBJGL_00686	AGAIBJGL_00686	429.817	-0.000907302	0.01959	1	1	no
AGAIBJGL_00687_gR32r	AGAIBJGL_00687	AGAIBJGL_00687	171.811	0.0472052	0.137545	1	1	no
AGAIBJGL_00688_gR37r	AGAIBJGL_00688	AGAIBJGL_00688	142.129	0.149792	0.239525	1	1	no
AGAIBJGL_00689_gR16r	AGAIBJGL_00689	ytqB	128.87	0.00772138	0.0499609	1	1	no
AGAIBJGL_00690_gR21r	AGAIBJGL_00690	AGAIBJGL_00690	403.009	0.106037	0.152763	1	1	no
AGAIBJGL_00691_gR80r	AGAIBJGL_00691	nha2	243.246	0.708699	0.127559	1	1	no
AGAIBJGL_00692_gR92r	AGAIBJGL_00692	yihY	303.488	0.0789423	0.130907	1	1	no
AGAIBJGL_00693_gR56r	AGAIBJGL_00693	ccdA-1	450.495	-0.024759	0.0755449	1	1	no
AGAIBJGL_00694_gR48r	AGAIBJGL_00694	AGAIBJGL_00694	128.137	0.00961824	0.0809163	1	1	no
AGAIBJGL_00695_gR56r	AGAIBJGL_00695	msrAB2	98.8261	0.00195813	0.0510826	1	1	no
AGAIBJGL_00696_gR11r	AGAIBJGL_00696	yesN	1462.24	0.000773608	0.0207536	1	1	no
AGAIBJGL_00697_gR44r	AGAIBJGL_00697	yesM	137.538	-0.0250691	0.118002	1	1	no
AGAIBJGL_00698_gR68r	AGAIBJGL_00698	ywlG	63.3215	0.00121376	0.0548328	1	1	no
AGAIBJGL_00699_gR75r	AGAIBJGL_00699	AGAIBJGL_00699	989.796	0.000896127	0.0130972	1	1	no
AGAIBJGL_00700_gR56r	AGAIBJGL_00700	pabB	380.057	0.00047293	0.0195966	1	1	no
AGAIBJGL_00701_gR85r	AGAIBJGL_00701	menH	149.935	0.019633	0.0866579	1	1	no
AGAIBJGL_00702_gR49r	AGAIBJGL_00702	AGAIBJGL_00702	365.795	0.000150184	0.0156828	1	1	no
AGAIBJGL_00703_gR33r	AGAIBJGL_00703	gki	345.092	-0.0025142	0.0262854	1	1	no
AGAIBJGL_00704_gR85r	AGAIBJGL_00704	thyA	328.947	0.0483911	0.122592	1	1	no
AGAIBJGL_00705_gR110f	AGAIBJGL_00705	AGAIBJGL_00705	122.966	0.011766	0.0658055	1	1	no
AGAIBJGL_00706_gR37r	AGAIBJGL_00706	miaA	285.579	0.0145027	0.077962	1	1	no
AGAIBJGL_00707_gR39r	AGAIBJGL_00707	hflX	266.423	-8.51334e-05	0.0439274	1	1	no
AGAIBJGL_00708_gR124r	AGAIBJGL_00708	AGAIBJGL_00708	177.588	0.00232253	0.0505068	1	1	no
AGAIBJGL_00709_gR43r	AGAIBJGL_00709	rnz	436.842	0.00608451	0.0506169	1	1	no
AGAIBJGL_00710_gR10r	AGAIBJGL_00710	AGAIBJGL_00710	186.354	0.000205956	0.0380218	1	1	no
AGAIBJGL_00713_gR958f	AGAIBJGL_00713	mtaR	87.0438	0.123184	0.257079	1	1	no
AGAIBJGL_00714_gR84r	AGAIBJGL_00714	AGAIBJGL_00714	380.077	0.00254769	0.0231571	1	1	no
AGAIBJGL_00715_gR119r	AGAIBJGL_00715	AGAIBJGL_00715	74.0001	0.00280432	0.0487948	1	1	no
AGAIBJGL_00716_gR682f	AGAIBJGL_00716	rsuA-2	266.21	-0.0054646	0.0364982	1	1	no
AGAIBJGL_00717_gR30r	AGAIBJGL_00717	typA	93.2757	0.648458	0.257763	1	1	no
AGAIBJGL_00718_gR21r	AGAIBJGL_00718	AGAIBJGL_00718	179.408	0.0701266	0.15326	1	1	no
AGAIBJGL_00719_gR142r	AGAIBJGL_00719	AGAIBJGL_00719	71.2751	0.0027263	0.0636697	1	1	no
AGAIBJGL_00720_gR54r	AGAIBJGL_00720	AGAIBJGL_00720	203.67	-0.00118671	0.0206065	1	1	no
AGAIBJGL_00721_gR45r	AGAIBJGL_00721	AGAIBJGL_00721	310.561	0.0106034	0.0566727	1	1	no
AGAIBJGL_00722_gR59r	AGAIBJGL_00722	murD	465.703	1.08654	0.283926	0.477134	1	no
AGAIBJGL_00723_gR53r	AGAIBJGL_00723	murG	89.788	0.973591	0.50065	0.425474	1	no
AGAIBJGL_00724_gR41r	AGAIBJGL_00724	divIB	52.3016	1.737	0.29757	0.00334843	0.330582	no
AGAIBJGL_00725_gR11r	AGAIBJGL_00725	AGAIBJGL_00725	147.644	-0.0359034	0.12346	1	1	no
AGAIBJGL_00726_gR22r	AGAIBJGL_00726	pyrF	289.332	-0.679522	0.125157	1	1	no
AGAIBJGL_00727_gR33r	AGAIBJGL_00727	pyrE	243.941	-0.211159	0.225815	1	1	no
AGAIBJGL_00728_gR15r	AGAIBJGL_00728	AGAIBJGL_00728	167.127	0.00110559	0.038935	1	1	no
AGAIBJGL_00729_gR49r	AGAIBJGL_00729	AGAIBJGL_00729	391.165	-0.000653082	0.0332524	1	1	no
AGAIBJGL_00730_gR77r	AGAIBJGL_00730	AGAIBJGL_00730	308.765	-0.000664867	0.0161333	1	1	no
AGAIBJGL_00731_gR35r	AGAIBJGL_00731	AGAIBJGL_00731	136.515	0.000215527	0.0327986	1	1	no
AGAIBJGL_00732_gR72r	AGAIBJGL_00732	AGAIBJGL_00732	468.799	0.000371315	0.014545	1	1	no
AGAIBJGL_00733_gR467f	AGAIBJGL_00733	AGAIBJGL_00733	199.911	0.00284998	0.0314448	1	1	no
AGAIBJGL_00734_gR222f	AGAIBJGL_00734	AGAIBJGL_00734	305.42	0.0012543	0.0179338	1	1	no
AGAIBJGL_00735_gR474f	AGAIBJGL_00735	glnQ3_1	177.876	0.00256548	0.0312614	1	1	no
AGAIBJGL_00736_gR65f	AGAIBJGL_00736	glnQ3_2	446.381	0.000255194	0.0156523	1	1	no
AGAIBJGL_00737_gR358f	AGAIBJGL_00737	glnP3b	135.47	0.00612345	0.0755322	1	1	no
AGAIBJGL_00738_gR665f	AGAIBJGL_00738	glnP3a	89.7587	0.0176293	0.0821199	1	1	no
AGAIBJGL_00739_gR56r	AGAIBJGL_00739	AGAIBJGL_00739	255.828	0.00787959	0.050462	1	1	no
AGAIBJGL_00740_gR39r	AGAIBJGL_00740	lysS	249.23	0.0110836	0.0707348	1	1	no
AGAIBJGL_00741_gR156r	AGAIBJGL_00741	lctO	47.8563	0.00212234	0.0583328	1	1	no
AGAIBJGL_00742_gR42r	AGAIBJGL_00742	AGAIBJGL_00742	114.71	0.00321467	0.0549427	1	1	no
AGAIBJGL_00743_gR34r	AGAIBJGL_00743	AGAIBJGL_00743	68.777	-0.00556744	0.0609266	1	1	no
AGAIBJGL_00744_gR40r	AGAIBJGL_00744	thiM-1	273.575	0.00323369	0.0307888	1	1	no
AGAIBJGL_00745_gR95r	AGAIBJGL_00745	thiE-1	210.274	0.000782401	0.0235994	1	1	no
AGAIBJGL_00747_gR124r	AGAIBJGL_00747	ykoE	539.969	3.58006e-05	0.0180496	1	1	no
AGAIBJGL_00748_gR35r	AGAIBJGL_00748	ykoD	718.308	0.000104123	0.0107049	1	1	no
AGAIBJGL_00749_gR23r	AGAIBJGL_00749	ykoC	92.4906	-0.00285301	0.0461619	1	1	no
AGAIBJGL_00750_gR38r	AGAIBJGL_00750	tenA	718.773	0.0025559	0.0612198	1	1	no
AGAIBJGL_00751_gR18r	AGAIBJGL_00751	thiW	296.303	0.000822848	0.0252613	1	1	no
AGAIBJGL_00752_gR25r	AGAIBJGL_00752	thiM-2	67.7786	0.0691939	0.183346	1	1	no
AGAIBJGL_00753_gR41r	AGAIBJGL_00753	thiE-2	308.947	-0.00285132	0.0283253	1	1	no
AGAIBJGL_00754_gR774f	AGAIBJGL_00754	thiD	77.665	-0.018251	0.08529	1	1	no
AGAIBJGL_00755_gR88f	AGAIBJGL_00755	AGAIBJGL_00755	165.018	0.00136745	0.0476227	1	1	no
AGAIBJGL_00756_gR68r	AGAIBJGL_00756	copY	165.609	-0.000628428	0.0275505	1	1	no
AGAIBJGL_00757_gR26r	AGAIBJGL_00757	cupA	65.2502	0.000689182	0.0454441	1	1	no
AGAIBJGL_00758_gR82r	AGAIBJGL_00758	ctpA	108.278	-0.00136739	0.0334825	1	1	no
AGAIBJGL_00759_gR87r	AGAIBJGL_00759	spxB	88.9549	-0.00229123	0.0502933	1	1	no
AGAIBJGL_00760_gR46r	AGAIBJGL_00760	AGAIBJGL_00760	98.9055	-0.00642721	0.0744021	1	1	no
AGAIBJGL_00761_gR499f	AGAIBJGL_00761	AGAIBJGL_00761	196.024	0.00542048	0.0370551	1	1	no
AGAIBJGL_00762_gR239f	AGAIBJGL_00762	AGAIBJGL_00762	271.717	-0.00169276	0.0373504	1	1	no
AGAIBJGL_00763_gR16r	AGAIBJGL_00763	celA	139.214	-0.00215846	0.0479632	1	1	no
AGAIBJGL_00764_gR62r	AGAIBJGL_00764	manA	189.134	-0.00438337	0.0479309	1	1	no
AGAIBJGL_00765_gR1205f	AGAIBJGL_00765	AGAIBJGL_00765	163.925	0.00289101	0.0643433	1	1	no
AGAIBJGL_00766_gR199f	AGAIBJGL_00766	AGAIBJGL_00766	22.5813	0.000139455	0.0820963	1	1	no
AGAIBJGL_00767_gR12r	AGAIBJGL_00767	mta	107.882	-0.0110483	0.071824	1	1	no
AGAIBJGL_00768_gR388f	AGAIBJGL_00768	AGAIBJGL_00768	204.672	0.0203256	0.0897746	1	1	no
AGAIBJGL_00769_gR1134f	AGAIBJGL_00769	AGAIBJGL_00769	619.487	0.0154152	0.0634788	1	1	no
AGAIBJGL_00770_gR792f	AGAIBJGL_00770	AGAIBJGL_00770	216.487	0.0283997	0.0938519	1	1	no
AGAIBJGL_00771_gR60r	AGAIBJGL_00771	AGAIBJGL_00771	149.764	-0.467401	0.34456	1	1	no
AGAIBJGL_00772_gR26r	AGAIBJGL_00772	comEB	26.5046	-0.0657132	0.20707	1	1	no
AGAIBJGL_00773_gR33r	AGAIBJGL_00773	upp	648.394	-0.00123365	0.0148742	1	1	no
AGAIBJGL_00774_gR13r	AGAIBJGL_00774	clpP_2	436.108	-0.444385	0.153572	1	1	no
AGAIBJGL_00775_gR95r	AGAIBJGL_00775	AGAIBJGL_00775	282.713	-0.00172485	0.0267197	1	1	no
AGAIBJGL_00776_gR23r	AGAIBJGL_00776	livJ	381.216	-0.00765331	0.0414735	1	1	no
AGAIBJGL_00777_gR12r	AGAIBJGL_00777	livH	97.9567	-0.0485022	0.138113	1	1	no
AGAIBJGL_00778_gR45r	AGAIBJGL_00778	livM	434.238	-0.000235246	0.0165397	1	1	no
AGAIBJGL_00779_gR35r	AGAIBJGL_00779	livG	343.071	-0.00392046	0.0316914	1	1	no
AGAIBJGL_00780_gR54r	AGAIBJGL_00780	livF	293.642	-0.00111002	0.0287715	1	1	no
AGAIBJGL_00781_gR29r	AGAIBJGL_00781	AGAIBJGL_00781	250.052	0.00502861	0.0386444	1	1	no
AGAIBJGL_00782_gR92r	AGAIBJGL_00782	prfB	90.5734	-0.015544	0.131647	1	1	no
AGAIBJGL_00783_gR91r	AGAIBJGL_00783	ftsE	97.3445	-0.0109327	0.0751945	1	1	no
AGAIBJGL_00784_gR110r	AGAIBJGL_00784	ftsX	78.7886	-0.00944963	0.0622473	1	1	no
AGAIBJGL_00785_gR94r	AGAIBJGL_00785	malT	294.657	9.65593e-05	0.0194344	1	1	no
AGAIBJGL_00786_gR66r	AGAIBJGL_00786	AGAIBJGL_00786	580.129	0.000617003	0.0223076	1	1	no
AGAIBJGL_00787_gR50r	AGAIBJGL_00787	yqfR	244.071	-0.806451	0.139265	1	1	no
AGAIBJGL_00788_gR55r	AGAIBJGL_00788	metK	91.5158	-0.0127653	0.0976542	1	1	no
AGAIBJGL_00789_gR128r	AGAIBJGL_00789	pyrDa	105.163	-0.00302443	0.034489	1	1	no
AGAIBJGL_00790_gR14r	AGAIBJGL_00790	holA	844.249	-0.000528468	0.0125488	1	1	no
AGAIBJGL_00791_gR22r	AGAIBJGL_00791	sodA	86.4529	-0.00387469	0.043967	1	1	no
AGAIBJGL_00792_gR25r	AGAIBJGL_00792	AGAIBJGL_00792	47.8351	0.0167042	0.092674	1	1	no
AGAIBJGL_00793_gR13r	AGAIBJGL_00793	rlmN	153.859	0.00952978	0.0553236	1	1	no
AGAIBJGL_00794_gR88r	AGAIBJGL_00794	AGAIBJGL_00794	120.367	0.0136399	0.0792994	1	1	no
AGAIBJGL_00795_gR84r	AGAIBJGL_00795	AGAIBJGL_00795	342.666	-0.00627465	0.0364317	1	1	no
AGAIBJGL_00796_gR782f	AGAIBJGL_00796	ppiA	138.407	0.0064001	0.0531506	1	1	no
AGAIBJGL_00797_gR165f	AGAIBJGL_00797	AGAIBJGL_00797	103.305	0.00765815	0.0579761	1	1	no
AGAIBJGL_00798_gR52r	AGAIBJGL_00798	rpsP	347.143	-2.22361	0.346228	4.71027e-05	0.00568372	yes
AGAIBJGL_00799_gR46r	AGAIBJGL_00799	khpA	403.924	-3.80376	0.390577	3.86024e-15	2.79481e-12	yes
AGAIBJGL_00800_gR42r	AGAIBJGL_00800	AGAIBJGL_00800	182.423	0.00386475	0.0398831	1	1	no
AGAIBJGL_00801_gR31r	AGAIBJGL_00801	AGAIBJGL_00801	144.779	0.00588113	0.0480822	1	1	no
AGAIBJGL_00802_gR150r	AGAIBJGL_00802	rimM	151.03	-0.00110503	0.0280191	1	1	no
AGAIBJGL_00803_gR26r	AGAIBJGL_00803	trmD	337.412	-0.00241567	0.0448681	1	1	no
AGAIBJGL_00804_gR49r	AGAIBJGL_00804	AGAIBJGL_00804	337.846	-0.000442569	0.0165293	1	1	no
AGAIBJGL_00805_gR301f	AGAIBJGL_00805	AGAIBJGL_00805	91.1506	0.0872748	0.20965	1	1	no
AGAIBJGL_00806_gR74r	AGAIBJGL_00806	AGAIBJGL_00806	236.416	-0.00442999	0.0363043	1	1	no
AGAIBJGL_00807_gR505f	AGAIBJGL_00807	bioY	205.972	7.42936e-05	0.0230675	1	1	no
AGAIBJGL_00808_gR1289f	AGAIBJGL_00808	gor	87.0161	0.013192	0.0742042	1	1	no
AGAIBJGL_00809_gR86r	AGAIBJGL_00809	AGAIBJGL_00809	112.042	-0.000646405	0.0331359	1	1	no
AGAIBJGL_00810_gR48r	AGAIBJGL_00810	AGAIBJGL_00810	145.792	-0.00818112	0.0642878	1	1	no
AGAIBJGL_00811_gR26r	AGAIBJGL_00811	AGAIBJGL_00811	64.6573	-0.00141167	0.0420422	1	1	no
AGAIBJGL_00812_gR37r	AGAIBJGL_00812	metG_1	81.459	0.302355	0.347506	1	1	no
AGAIBJGL_00813_gR133r	AGAIBJGL_00813	AGAIBJGL_00813	60.0445	0.00865252	0.0652416	1	1	no
AGAIBJGL_00814_gR259r	AGAIBJGL_00814	AGAIBJGL_00814	166.434	-0.00689544	0.0466367	1	1	no
AGAIBJGL_00815_gR11r	AGAIBJGL_00815	AGAIBJGL_00815	115.097	-0.00550416	0.0504194	1	1	no
AGAIBJGL_00816_gR140r	AGAIBJGL_00816	AGAIBJGL_00816	439.033	0.00505633	0.0410834	1	1	no
AGAIBJGL_00817_gR24r	AGAIBJGL_00817	AGAIBJGL_00817	341.464	0.000260034	0.0142438	1	1	no
AGAIBJGL_00818_gR105r	AGAIBJGL_00818	fabG2	160.843	0.00117755	0.0261794	1	1	no
AGAIBJGL_00819_gR87r	AGAIBJGL_00819	AGAIBJGL_00819	190.841	-0.00490706	0.036457	1	1	no
AGAIBJGL_00820_gR61r	AGAIBJGL_00820	AGAIBJGL_00820	272.667	-0.00414171	0.0305281	1	1	no
AGAIBJGL_00821_gR13r	AGAIBJGL_00821	AGAIBJGL_00821	722.99	-0.00214563	0.0249757	1	1	no
AGAIBJGL_00822_gR107r	AGAIBJGL_00822	pepN	247.031	-0.00265408	0.0296647	1	1	no
AGAIBJGL_00823_gR1205f	AGAIBJGL_00823	AGAIBJGL_00823	88.3879	0.0615043	0.155205	1	1	no
AGAIBJGL_00825_gR36r	AGAIBJGL_00825	ciaR	395.06	0.00433523	0.0318754	1	1	no
AGAIBJGL_00826_gR60r	AGAIBJGL_00826	ciaH	80.4153	-0.0109923	0.0962656	1	1	no
AGAIBJGL_00827_gR279f	AGAIBJGL_00827	AGAIBJGL_00827	119.231	-0.000236052	0.0315632	1	1	no
AGAIBJGL_00828_gR81r	AGAIBJGL_00828	AGAIBJGL_00828	458.171	0.00266496	0.0261631	1	1	no
AGAIBJGL_00829_gR81r	AGAIBJGL_00829	yoaA	248.278	0.000756477	0.0192499	1	1	no
AGAIBJGL_00830_gR98r	AGAIBJGL_00830	rodA	148.631	0.000412064	0.0247322	1	1	no
AGAIBJGL_00831_gR56r	AGAIBJGL_00831	thiJ	142.191	-0.00149233	0.0519871	1	1	no
AGAIBJGL_00832_gR126r	AGAIBJGL_00832	AGAIBJGL_00832	262.771	-0.00164857	0.0268174	1	1	no
AGAIBJGL_00833_gR50r	AGAIBJGL_00833	gyrB	134.983	-0.00347354	0.0504534	1	1	no
AGAIBJGL_00834_gR151r	AGAIBJGL_00834	ezrA	44.331	-0.0227012	0.116297	1	1	no
AGAIBJGL_00837_gR196f	AGAIBJGL_00837	AGAIBJGL_00837	192.191	-0.00602557	0.0511859	1	1	no
AGAIBJGL_00838_gR233f	AGAIBJGL_00838	AGAIBJGL_00838	87.1734	0.00121005	0.0409866	1	1	no
AGAIBJGL_00839_gR216f	AGAIBJGL_00839	AGAIBJGL_00839	80.6033	-0.00324284	0.0396854	1	1	no
AGAIBJGL_00841_gR2173f	AGAIBJGL_00841	clpE	107.204	-0.00247023	0.0426179	1	1	no
AGAIBJGL_00842_gR196f	AGAIBJGL_00842	AGAIBJGL_00842	300.993	-0.416436	0.228327	1	1	no
AGAIBJGL_00843_gR25r	AGAIBJGL_00843	glnP4	214.815	0.00197346	0.0460295	1	1	no
AGAIBJGL_00844_gR81r	AGAIBJGL_00844	glnQ4_2	340.71	0.1027	0.158863	1	1	no
AGAIBJGL_00845_gR103r	AGAIBJGL_00845	folD	487.691	0.608595	0.118806	1	1	no
AGAIBJGL_00846_gR112r	AGAIBJGL_00846	nnrD	238.241	0.0864114	0.162276	1	1	no
AGAIBJGL_00847_gR95r	AGAIBJGL_00847	rpiA	83.1352	-0.0117886	0.0731079	1	1	no
AGAIBJGL_00848_gR67r	AGAIBJGL_00848	deoB	427.647	0.00560205	0.0349497	1	1	no
AGAIBJGL_00850_gR54r	AGAIBJGL_00850	AGAIBJGL_00850	209.297	-0.00119757	0.0219426	1	1	no
AGAIBJGL_00851_gR27r	AGAIBJGL_00851	AGAIBJGL_00851	70.2438	0.0112026	0.0697698	1	1	no
AGAIBJGL_00852_gR61r	AGAIBJGL_00852	AGAIBJGL_00852	444.41	-0.00854491	0.0468596	1	1	no
AGAIBJGL_00853_gR80r	AGAIBJGL_00853	AGAIBJGL_00853	110.939	-0.00321409	0.0394059	1	1	no
AGAIBJGL_00854_gR15r	AGAIBJGL_00854	deoD	638.193	0.00199435	0.0189327	1	1	no
AGAIBJGL_00855_gR446f	AGAIBJGL_00855	flaR	342.593	0.000382543	0.0152584	1	1	no
AGAIBJGL_00856_gR118f	AGAIBJGL_00856	rpsT	514.579	0.0511061	0.107361	1	1	no
AGAIBJGL_00857_gR880f	AGAIBJGL_00857	coaA	53.5681	0.0502336	0.161392	1	1	no
AGAIBJGL_00858_gR64r	AGAIBJGL_00858	AGAIBJGL_00858	528.806	0.0232749	0.0824291	1	1	no
AGAIBJGL_00859_gR25r	AGAIBJGL_00859	AGAIBJGL_00859	206.432	0.0095685	0.0559477	1	1	no
AGAIBJGL_00860_gR106r	AGAIBJGL_00860	pdp	336.239	-0.00117057	0.0227576	1	1	no
AGAIBJGL_00861_gR107r	AGAIBJGL_00861	deoC	59.0549	0.0360493	0.151368	1	1	no
AGAIBJGL_00862_gR44r	AGAIBJGL_00862	cdd-1	170.327	-8.96178e-05	0.0300262	1	1	no
AGAIBJGL_00863_gR36r	AGAIBJGL_00863	AGAIBJGL_00863	171.254	0.00265212	0.0413514	1	1	no
AGAIBJGL_00864_gR44r	AGAIBJGL_00864	AGAIBJGL_00864	153.072	0.00198966	0.0283935	1	1	no
AGAIBJGL_00865_gR37r	AGAIBJGL_00865	AGAIBJGL_00865	206.551	0.00138742	0.0253765	1	1	no
AGAIBJGL_00866_gR20r	AGAIBJGL_00866	AGAIBJGL_00866	149.259	0.00313942	0.0350858	1	1	no
AGAIBJGL_00868_gR31r	AGAIBJGL_00868	AGAIBJGL_00868	414.522	-0.000703024	0.0255839	1	1	no
AGAIBJGL_00873_gR613f	AGAIBJGL_00873	plsY	421.401	6.87749e-06	0.0341438	1	1	no
AGAIBJGL_00874_gR81r	AGAIBJGL_00874	parE	168.359	0.917418	0.195598	1	1	no
AGAIBJGL_00876_gR32r	AGAIBJGL_00876	parC	199.229	0.186996	0.246635	1	1	no
AGAIBJGL_00877_gR44r	AGAIBJGL_00877	ilvE	201.123	0.00265773	0.031315	1	1	no
AGAIBJGL_00878_gR12r	AGAIBJGL_00878	AGAIBJGL_00878	135.67	-0.00427522	0.0393031	1	1	no
AGAIBJGL_00879_gR197r	AGAIBJGL_00879	AGAIBJGL_00879	206.895	0.00376982	0.136553			no
AGAIBJGL_00880_gR41r	AGAIBJGL_00880	AGAIBJGL_00880	65.1702	0.00543611	0.0802182	1	1	no
AGAIBJGL_00881_gR34r	AGAIBJGL_00881	pcp1_1	279.523	0.021177	0.081765	1	1	no
AGAIBJGL_00882_gR50r	AGAIBJGL_00882	AGAIBJGL_00882	170.477	0.0209284	0.108222	1	1	no
AGAIBJGL_00883_gR47r	AGAIBJGL_00883	AGAIBJGL_00883	34.8002	-0.0300335	0.164005	1	1	no
AGAIBJGL_00884_gR17r	AGAIBJGL_00884	AGAIBJGL_00884	142.75	-0.017171	0.0980613	1	1	no
AGAIBJGL_00885_gR282r	AGAIBJGL_00885	rpsA	479.286	-0.299362	0.415931	1	1	no
AGAIBJGL_00886_gR496f	AGAIBJGL_00886	AGAIBJGL_00886	72.0432	0.00429515	0.055213	1	1	no
AGAIBJGL_00887_gR208f	AGAIBJGL_00887	AGAIBJGL_00887	53.9473	0.0136633	0.0867954	1	1	no
AGAIBJGL_00888_gR66f	AGAIBJGL_00888	AGAIBJGL_00888	596.008	0.000369961	0.011163	1	1	no
AGAIBJGL_00890_gR59r	AGAIBJGL_00890	AGAIBJGL_00890	69.9746	-0.085077	0.25894	1	1	no
AGAIBJGL_00891_gR50r	AGAIBJGL_00891	dnaX	74.1007	-0.00315685	0.0685007	1	1	no
AGAIBJGL_00892_gR74r	AGAIBJGL_00892	AGAIBJGL_00892	125.531	0.0776066	0.176011	1	1	no
AGAIBJGL_00893_gR75r	AGAIBJGL_00893	sufC	52.9534	-0.4487	0.450757	1	1	no
AGAIBJGL_00894_gR52r	AGAIBJGL_00894	sufD	263.681	-0.196582	0.235988	1	1	no
AGAIBJGL_00895_gR40r	AGAIBJGL_00895	sufS	149.343	-0.972842	0.193335	0.908522	1	no
AGAIBJGL_00896_gR30r	AGAIBJGL_00896	sufE2	158.961	-0.115677	0.248275	1	1	no
AGAIBJGL_00897_gR28r	AGAIBJGL_00897	sufB	232.898	-0.287812	0.259966	1	1	no
AGAIBJGL_00898_gR1160f	AGAIBJGL_00898	pbp3	283.731	-0.00295108	0.0321813	1	1	no
AGAIBJGL_00899_gR38r	AGAIBJGL_00899	cozE	95.5681	-0.43179	0.405633	1	1	no
AGAIBJGL_00900_gR128r	AGAIBJGL_00900	ssrA	254.929	-0.295642	0.331722	1	1	no
AGAIBJGL_00901_gR57f	AGAIBJGL_00901	AGAIBJGL_00901	356.71	-0.00707978	0.0435671	1	1	no
AGAIBJGL_00902_gR180r	AGAIBJGL_00902	fruR	366.97	-2.78257e-05	0.0162499	1	1	no
AGAIBJGL_00903_gR31r	AGAIBJGL_00903	fruB	745.365	0.00141909	0.0193258	1	1	no
AGAIBJGL_00904_gR21r	AGAIBJGL_00904	fruA	77.2095	0.000726842	0.0463732	1	1	no
AGAIBJGL_00905_gR43r	AGAIBJGL_00905	ftsK	309.73	0.00278757	0.0272931	1	1	no
AGAIBJGL_00906_gR350f	AGAIBJGL_00906	AGAIBJGL_00906	176.125	0.00225139	0.0341716	1	1	no
AGAIBJGL_00907_gR35r	AGAIBJGL_00907	AGAIBJGL_00907	121.662	-0.00409944	0.0867601	1	1	no
AGAIBJGL_00908_gR121r	AGAIBJGL_00908	thiI	553.772	-0.013579	0.0567845	1	1	no
AGAIBJGL_00909_gR58r	AGAIBJGL_00909	AGAIBJGL_00909	117.478	0.00269384	0.0422067	1	1	no
AGAIBJGL_00910_gR15r	AGAIBJGL_00910	AGAIBJGL_00910	72.2737	0.00705369	0.0663847	1	1	no
AGAIBJGL_00911_gR79r	AGAIBJGL_00911	AGAIBJGL_00911	296.529	0.0065487	0.044044	1	1	no
AGAIBJGL_00912_gR59r	AGAIBJGL_00912	AGAIBJGL_00912	1015.49	-0.00707622	0.0315841	1	1	no
AGAIBJGL_00913_gR44r	AGAIBJGL_00913	AGAIBJGL_00913	73.7352	0.00085874	0.0463508	1	1	no
AGAIBJGL_00914_gR73r	AGAIBJGL_00914	AGAIBJGL_00914	262.556	0.0256791	0.0922445	1	1	no
AGAIBJGL_00915_gR46r	AGAIBJGL_00915	xerC_4	232.742	-0.00389148	0.0395603	1	1	no
AGAIBJGL_00916_gR64r	AGAIBJGL_00916	AGAIBJGL_00916	264.653	-0.00680939	0.0558133	1	1	no
AGAIBJGL_00917_gR61r	AGAIBJGL_00917	AGAIBJGL_00917	131.544	-0.00366625	0.0505472	1	1	no
AGAIBJGL_00918_gR448f	AGAIBJGL_00918	argR2	150.178	0.00291393	0.0347504	1	1	no
AGAIBJGL_00919_gR2235f	AGAIBJGL_00919	pepX	153.524	-0.0231404	0.10693	1	1	no
AGAIBJGL_00920_gR184r	AGAIBJGL_00920	dnaE	191.184	0.225677	0.264461	1	1	no
AGAIBJGL_00921_gR46r	AGAIBJGL_00921	pfkA	210.063	0.00184214	0.0263123	1	1	no
AGAIBJGL_00922_gR43r	AGAIBJGL_00922	pyk	116.723	0.00286918	0.094033	1	1	no
AGAIBJGL_00923_gR29r	AGAIBJGL_00923	AGAIBJGL_00923	132.709	0.00553399	0.0534983	1	1	no
AGAIBJGL_00924_gR311f	AGAIBJGL_00924	AGAIBJGL_00924	331.247	0.00133979	0.0267048	1	1	no
AGAIBJGL_00925_gR115r	AGAIBJGL_00925	AGAIBJGL_00925	198.402	0.000637569	0.0203671	1	1	no
AGAIBJGL_00926_gR44r	AGAIBJGL_00926	AGAIBJGL_00926	310.364	0.0131227	0.0737686	1	1	no
AGAIBJGL_00927_gR763f	AGAIBJGL_00927	AGAIBJGL_00927	250.606	0.00159823	0.0371672	1	1	no
AGAIBJGL_00928_gR880f	AGAIBJGL_00928	AGAIBJGL_00928	449.96	0.000980487	0.0168814	1	1	no
AGAIBJGL_00929_gR64f	AGAIBJGL_00929	AGAIBJGL_00929	81.8726	0.00443018	0.0570848	1	1	no
AGAIBJGL_00930_gR68r	AGAIBJGL_00930	tex	631.232	0.000182669	0.0130969	1	1	no
AGAIBJGL_00931_gR58r	AGAIBJGL_00931	AGAIBJGL_00931	164.652	-0.00312138	0.0387906	1	1	no
AGAIBJGL_00932_gR95r	AGAIBJGL_00932	AGAIBJGL_00932	818.769	-0.00100293	0.0273273	1	1	no
AGAIBJGL_00934_gR138f	AGAIBJGL_00934	AGAIBJGL_00934	75.276	0.00211815	0.0555236	1	1	no
AGAIBJGL_00935_gR40r	AGAIBJGL_00935	AGAIBJGL_00935	849.405	7.60152e-05	0.010301	1	1	no
AGAIBJGL_00936_gR66r	AGAIBJGL_00936	AGAIBJGL_00936	100.502	-0.00066243	0.0312442	1	1	no
AGAIBJGL_00937_gR54r	AGAIBJGL_00937	AGAIBJGL_00937	877.4	-0.000578418	0.0145571	1	1	no
AGAIBJGL_00938_gR524f	AGAIBJGL_00938	AGAIBJGL_00938	72.2769	0.00432754	0.0564322	1	1	no
AGAIBJGL_00939_gR965f	AGAIBJGL_00939	AGAIBJGL_00939	808.788	6.01621e-06	0.0115717	1	1	no
AGAIBJGL_00940_gR27r	AGAIBJGL_00940	cad	86.0364	-0.00531681	0.0487162	1	1	no
AGAIBJGL_00941_gR68f	AGAIBJGL_00941	AGAIBJGL_00941	423.832	0.000716733	0.0154742	1	1	no
AGAIBJGL_00942_gR37r	AGAIBJGL_00942	speE	42.6807	0.00145372	0.0748288	1	1	no
AGAIBJGL_00943_gR108r	AGAIBJGL_00943	lys1	263.107	-0.00230262	0.0292125	1	1	no
AGAIBJGL_00944_gR25r	AGAIBJGL_00944	nspC	70.7317	0.0849418	0.196966	1	1	no
AGAIBJGL_00945_gR43r	AGAIBJGL_00945	aguA	56.6004	-0.00206221	0.0544699	1	1	no
AGAIBJGL_00946_gR29r	AGAIBJGL_00946	AGAIBJGL_00946	115.53	-0.00255894	0.0403625	1	1	no
AGAIBJGL_00947_gR788f	AGAIBJGL_00947	AGAIBJGL_00947	58.2149	-0.295992	0.434311	1	1	no
AGAIBJGL_00948_gR91r	AGAIBJGL_00948	AGAIBJGL_00948	125.506	-0.000481943	0.0469496	1	1	no
AGAIBJGL_00949_gR100r	AGAIBJGL_00949	AGAIBJGL_00949	228.986	0.00157179	0.036243	1	1	no
AGAIBJGL_00950_gR44r	AGAIBJGL_00950	cmbR	44.2888	0.0125357	0.0959771	1	1	no
AGAIBJGL_00951_gR74r	AGAIBJGL_00951	lspA	437.521	0.00314686	0.0260146	1	1	no
AGAIBJGL_00952_gR108r	AGAIBJGL_00952	rluD1	224.579	0.00714369	0.0438098	1	1	no
AGAIBJGL_00953_gR105r	AGAIBJGL_00953	cbpE	393.263	0.00372936	0.0268426	1	1	no
AGAIBJGL_00954_gR98r	AGAIBJGL_00954	proB	57.9538	0.00142753	0.044977	1	1	no
AGAIBJGL_00955_gR87r	AGAIBJGL_00955	proA	348.25	-0.00802697	0.0497468	1	1	no
AGAIBJGL_00956_gR53r	AGAIBJGL_00956	proC	147.741	-0.00628292	0.057066	1	1	no
AGAIBJGL_00957_gR40r	AGAIBJGL_00957	tmk	126.726	0.00676057	0.0837949	1	1	no
AGAIBJGL_00958_gR37r	AGAIBJGL_00958	holB	101.115	-0.00196	0.0421674	1	1	no
AGAIBJGL_00959_gR47r	AGAIBJGL_00959	yabA	801.375	-0.00933639	0.041857	1	1	no
AGAIBJGL_00960_gR40r	AGAIBJGL_00960	AGAIBJGL_00960	409.001	-0.000343582	0.0152395	1	1	no
AGAIBJGL_00961_gR91r	AGAIBJGL_00961	AGAIBJGL_00961	544.87	0.00110109	0.0238414	1	1	no
AGAIBJGL_00962_gR64r	AGAIBJGL_00962	AGAIBJGL_00962	74.1542	-0.003735	0.045758	1	1	no
AGAIBJGL_00963_gR219f	AGAIBJGL_00963	AGAIBJGL_00963	168.734	-0.00374985	0.0352677	1	1	no
AGAIBJGL_00964_gR317f	AGAIBJGL_00964	AGAIBJGL_00964	430.054	0.0020065	0.0223432	1	1	no
AGAIBJGL_00966_gR16r	AGAIBJGL_00966	pyrH	225.506	1.11623	0.270172	0.417073	1	no
AGAIBJGL_00967_gR47r	AGAIBJGL_00967	frr	460.813	-0.517414	0.198287	1	1	no
AGAIBJGL_00968_gR92r	AGAIBJGL_00968	AGAIBJGL_00968	247.962	0.00144498	0.0235919	1	1	no
AGAIBJGL_00969_gR38r	AGAIBJGL_00969	AGAIBJGL_00969	147.081	-0.0249555	0.104883	1	1	no
AGAIBJGL_00970_gR71r	AGAIBJGL_00970	phoH	124.664	0.00210789	0.0495565	1	1	no
AGAIBJGL_00971_gR15r	AGAIBJGL_00971	AGAIBJGL_00971	91.016	0.00326414	0.0480211	1	1	no
AGAIBJGL_00972_gR80r	AGAIBJGL_00972	AGAIBJGL_00972	44.5866	0.00728285	0.074596	1	1	no
AGAIBJGL_00973_gR226f	AGAIBJGL_00973	ald_1	95.8857	-0.00101512	0.0342617	1	1	no
AGAIBJGL_00974_gR125f	AGAIBJGL_00974	ald2	242.929	0.0117161	0.0640133	1	1	no
AGAIBJGL_00975_gR195f	AGAIBJGL_00975	ald_2	181.131	0.000632176	0.0255504	1	1	no
AGAIBJGL_00978_gR32r	AGAIBJGL_00978	AGAIBJGL_00978	523.904	0.000366225	0.0167218	1	1	no
AGAIBJGL_00979_gR90r	AGAIBJGL_00979	comEA	156.765	-0.00167506	0.0396405	1	1	no
AGAIBJGL_00980_gR37r	AGAIBJGL_00980	comEC	160.528	-0.20172	0.230524	1	1	no
AGAIBJGL_00981_gR96r	AGAIBJGL_00981	AGAIBJGL_00981	728.669	0.00362508	0.0274583	1	1	no
AGAIBJGL_00982_gR101r	AGAIBJGL_00982	AGAIBJGL_00982	306.476	0.0141346	0.0608073	1	1	no
AGAIBJGL_00983_gR35r	AGAIBJGL_00983	AGAIBJGL_00983	351.838	-1.76898	0.491688	0.0186802	1	no
AGAIBJGL_00984_gR41r	AGAIBJGL_00984	infC	126.062	-1.08575	0.531217	0.27662	1	no
AGAIBJGL_00985_gR27r	AGAIBJGL_00985	rpmI	291.578	-0.939846	0.326707	0.784047	1	no
AGAIBJGL_00986_gR102r	AGAIBJGL_00986	rplT	101.7	-1.61511	0.501009	0.0394045	1	no
AGAIBJGL_00987_gR115r	AGAIBJGL_00987	gloA	304.111	0.000246919	0.0293544	1	1	no
AGAIBJGL_00988_gR13r	AGAIBJGL_00988	pyrK	106.269	-0.00242242	0.0465405	1	1	no
AGAIBJGL_00989_gR58r	AGAIBJGL_00989	pyrDb	349.418	0.000459521	0.0195176	1	1	no
AGAIBJGL_00990_gR58r	AGAIBJGL_00990	lytB	364.536	0.00178519	0.0264058	1	1	no
AGAIBJGL_00991_gR1624f	AGAIBJGL_00991	pavA	539.016	0.00145075	0.0198465	1	1	no
AGAIBJGL_00992_gR65r	AGAIBJGL_00992	ybeY	74.4418	-0.0106897	0.0897072	1	1	no
AGAIBJGL_00993_gR48r	AGAIBJGL_00993	dgkA	64.8981	-0.00275537	0.0553856	1	1	no
AGAIBJGL_00994_gR32r	AGAIBJGL_00994	era	341.666	-0.0468865	0.118389	1	1	no
AGAIBJGL_00995_gR10r	AGAIBJGL_00995	mutM	57.7898	0.00860701	0.0759314	1	1	no
AGAIBJGL_00996_gR41r	AGAIBJGL_00996	coaE	63.5654	0.0212869	0.102169	1	1	no
AGAIBJGL_00997_gR44r	AGAIBJGL_00997	pmrA	119.366	-0.0089671	0.0582306	1	1	no
AGAIBJGL_00998_gR15r	AGAIBJGL_00998	secG	23.4046	0.0418669	0.231613	1	1	no
AGAIBJGL_00999_gR92r	AGAIBJGL_00999	rnr	108.989	-1.89803	0.211534	4.68203e-06	0.000726383	yes
AGAIBJGL_01000_gR54r	AGAIBJGL_01000	smpB	494.061	-0.564559	0.0878595	1	1	no
AGAIBJGL_01001_gR23r	AGAIBJGL_01001	tehB	135.972	-0.00213104	0.036356	1	1	no
AGAIBJGL_01002_gR80r	AGAIBJGL_01002	coiA	424.69	-0.0015807	0.0215406	1	1	no
AGAIBJGL_01003_gR66r	AGAIBJGL_01003	pepF1	719.429	-0.00068778	0.012156	1	1	no
AGAIBJGL_01004_gR36r	AGAIBJGL_01004	AGAIBJGL_01004	472.557	-0.00280263	0.0261944	1	1	no
AGAIBJGL_01005_gR32r	AGAIBJGL_01005	prsA	392.038	0.000224657	0.0148296	1	1	no
AGAIBJGL_01006_gR149f	AGAIBJGL_01006	AGAIBJGL_01006	116.562	0.000815657	0.0600712	1	1	no
AGAIBJGL_01007_gR176f	AGAIBJGL_01007	AGAIBJGL_01007	273.683	0.00378939	0.0510399	1	1	no
AGAIBJGL_01008_gR598f	AGAIBJGL_01008	gpmB2	556.925	0.000304928	0.015119	1	1	no
AGAIBJGL_01009_gR433f	AGAIBJGL_01009	ebsC	54.4789	0.0173376	0.0889952	1	1	no
AGAIBJGL_01010_gR781f	AGAIBJGL_01010	AGAIBJGL_01010	122.246	-0.00419204	0.0420503	1	1	no
AGAIBJGL_01011_gR709f	AGAIBJGL_01011	AGAIBJGL_01011	523.824	0.000763118	0.0142694	1	1	no
AGAIBJGL_01012_gR20r	AGAIBJGL_01012	glmU	157.548	0.314974	0.35383	1	1	no
AGAIBJGL_01013_gR33r	AGAIBJGL_01013	AGAIBJGL_01013	653.833	0.0139606	0.0658986	1	1	no
AGAIBJGL_01014_gR73r	AGAIBJGL_01014	AGAIBJGL_01014	687.081	0.000328893	0.019867	1	1	no
AGAIBJGL_01015_gR34r	AGAIBJGL_01015	mtnN	89.3064	0.0102093	0.0677527	1	1	no
AGAIBJGL_01016_gR23r	AGAIBJGL_01016	orfX	128.432	0.00399377	0.047696	1	1	no
AGAIBJGL_01017_gR122r	AGAIBJGL_01017	dnaQ	101.516	-0.0119593	0.0753696	1	1	no
AGAIBJGL_01018_gR51r	AGAIBJGL_01018	AGAIBJGL_01018	379.764	0.0027036	0.0392535	1	1	no
AGAIBJGL_01020_gR17r	AGAIBJGL_01020	AGAIBJGL_01020	519.533	0.00156358	0.0230568	1	1	no
AGAIBJGL_01021_gR79r	AGAIBJGL_01021	ccdA-2	146.413	-0.0096019	0.0603746	1	1	no
AGAIBJGL_01022_gR62r	AGAIBJGL_01022	AGAIBJGL_01022	52.0301	-0.0176866	0.0964564	1	1	no
AGAIBJGL_01024_gR101r	AGAIBJGL_01024	yfnA	506.204	0.000251411	0.0151043	1	1	no
AGAIBJGL_01025_gR33r	AGAIBJGL_01025	lmb	72.807	0.00451087	0.0506523	1	1	no
AGAIBJGL_01026_gR48r	AGAIBJGL_01026	phtD	146.849	0.000714216	0.0241286	1	1	no
AGAIBJGL_01027_gR56r	AGAIBJGL_01027	AGAIBJGL_01027	298.431	-0.000339279	0.0176954	1	1	no
AGAIBJGL_01028_gR51r	AGAIBJGL_01028	phtE	473.672	-0.00152798	0.017871	1	1	no
AGAIBJGL_01029_gR13r	AGAIBJGL_01029	AGAIBJGL_01029	37.0804	-0.158265	0.320579	1	1	no
AGAIBJGL_01030_gR39r	AGAIBJGL_01030	AGAIBJGL_01030	141.33	0.00467718	0.0440676	1	1	no
AGAIBJGL_01031_gR1209f	AGAIBJGL_01031	pepT	62.199	-0.022036	0.102501	1	1	no
AGAIBJGL_01032_gR32r	AGAIBJGL_01032	hemH	752.048	-0.00259168	0.0199214	1	1	no
AGAIBJGL_01033_gR325f	AGAIBJGL_01033	mscL	619.952	-0.00111041	0.0163573	1	1	no
AGAIBJGL_01034_gR301f	AGAIBJGL_01034	mesH	98.6651	0.00470414	0.0476494	1	1	no
AGAIBJGL_01035_gR38r	AGAIBJGL_01035	AGAIBJGL_01035	190.882	-0.00243623	0.0319511	1	1	no
AGAIBJGL_01036_gR82r	AGAIBJGL_01036	queT	49.175	-0.000837598	0.0545699	1	1	no
AGAIBJGL_01037_gR36r	AGAIBJGL_01037	AGAIBJGL_01037	666.279	0.00411873	0.0260623	1	1	no
AGAIBJGL_01038_gR75r	AGAIBJGL_01038	AGAIBJGL_01038	212.842	-0.0152487	0.0658034	1	1	no
AGAIBJGL_01039_gR88r	AGAIBJGL_01039	asd	103.113	-0.00277052	0.0484834	1	1	no
AGAIBJGL_01040_gR47r	AGAIBJGL_01040	dapA_1	550.632	0.00141136	0.0173459	1	1	no
AGAIBJGL_01041_gR1346f	AGAIBJGL_01041	mnmE	307.968	-0.00630305	0.0414593	1	1	no
AGAIBJGL_01042_gR174f	AGAIBJGL_01042	xylH	250.427	0.0012775	0.0274273	1	1	no
AGAIBJGL_01043_gR35r	AGAIBJGL_01043	tdk	363.847	0.0204855	0.0758458	1	1	no
AGAIBJGL_01044_gR42r	AGAIBJGL_01044	prfA	230.273	0.00958671	0.0554416	1	1	no
AGAIBJGL_01045_gR75r	AGAIBJGL_01045	hemK	79.8251	0.139495	0.253762	1	1	no
AGAIBJGL_01046_gR58r	AGAIBJGL_01046	tsaC	137.415	0.0337301	0.122209	1	1	no
AGAIBJGL_01047_gR57r	AGAIBJGL_01047	AGAIBJGL_01047	240.995	0.00574402	0.0395482	1	1	no
AGAIBJGL_01048_gR65r	AGAIBJGL_01048	glyA	686.704	-0.000803604	0.0142628	1	1	no
AGAIBJGL_01049_gR29r	AGAIBJGL_01049	AGAIBJGL_01049	487.283	0.000364286	0.0175855	1	1	no
AGAIBJGL_01050_gR48r	AGAIBJGL_01050	pvaA	295.416	-0.00580049	0.0409448	1	1	no
AGAIBJGL_01051_gR72r	AGAIBJGL_01051	AGAIBJGL_01051	53.2018	-0.000537288	0.0568417	1	1	no
AGAIBJGL_01052_gR53r	AGAIBJGL_01052	rlmCD	218.404	-0.0139526	0.0678337	1	1	no
AGAIBJGL_01054_gR17r	AGAIBJGL_01054	AGAIBJGL_01054	78.2299	0.00645654	0.0701306	1	1	no
AGAIBJGL_01055_gR25r	AGAIBJGL_01055	AGAIBJGL_01055	30.4776	0.062621	0.218126	1	1	no
AGAIBJGL_01056_gR115r	AGAIBJGL_01056	piaA	48.4311	0.0015457	0.0583849	1	1	no
AGAIBJGL_01057_gR54r	AGAIBJGL_01057	piaB	123.571	-0.00284459	0.0772654	1	1	no
AGAIBJGL_01058_gR208r	AGAIBJGL_01058	piaC	616.263	-0.000361974	0.0169403	1	1	no
AGAIBJGL_01059_gR149r	AGAIBJGL_01059	piaD	311.173	0.000243036	0.0164501	1	1	no
AGAIBJGL_01060_gR136r	AGAIBJGL_01060	AGAIBJGL_01060	66.1174	0.00333811	0.0463966	1	1	no
AGAIBJGL_01061_gR31r	AGAIBJGL_01061	AGAIBJGL_01061	484.341	-0.0018625	0.0220909	1	1	no
AGAIBJGL_01062_gR91r	AGAIBJGL_01062	AGAIBJGL_01062	302.79	0.00245395	0.0271011	1	1	no
AGAIBJGL_01063_gR33r	AGAIBJGL_01063	ccrB	840.447	0.000747933	0.0142637	1	1	no
AGAIBJGL_01064_gR27r	AGAIBJGL_01064	AGAIBJGL_01064	174.217	0.000112533	0.0293403	1	1	no
AGAIBJGL_01065_gR119r	AGAIBJGL_01065	AGAIBJGL_01065	302.213	-0.000530495	0.0175437	1	1	no
AGAIBJGL_01066_gR37r	AGAIBJGL_01066	AGAIBJGL_01066	81.1989	-0.00292078	0.0476005	1	1	no
AGAIBJGL_01067_gR79r	AGAIBJGL_01067	AGAIBJGL_01067	929.26	5.03049e-05	0.0104237	1	1	no
AGAIBJGL_01068_gR33r	AGAIBJGL_01068	AGAIBJGL_01068	253.313	-0.000411869	0.0336526	1	1	no
AGAIBJGL_01069_gR29r	AGAIBJGL_01069	nplT_1	98.5506	-0.00726437	0.0609602	1	1	no
AGAIBJGL_01070_gR75r	AGAIBJGL_01070	nplT_2	449.836	-1.94837e-05	0.0169339	1	1	no
AGAIBJGL_01071_gR19r	AGAIBJGL_01071	nplT_3	155.841	-0.00772248	0.0525423	1	1	no
AGAIBJGL_01072_gR67r	AGAIBJGL_01072	AGAIBJGL_01072	212.355	0.0273636	0.0956789	1	1	no
AGAIBJGL_01073_gR29r	AGAIBJGL_01073	pezA	36.7483	-0.899172	0.479735	0.562294	1	no
AGAIBJGL_01074_gR15r	AGAIBJGL_01074	pezT	50.1602	0.0200925	0.133193	1	1	no
AGAIBJGL_01075_gR761f	AGAIBJGL_01075	xerS_1	249.297	0.000619581	0.0252941	1	1	no
AGAIBJGL_01076_gR44r	AGAIBJGL_01076	AGAIBJGL_01076	72.4984	-0.0111896	0.0675968	1	1	no
AGAIBJGL_01077_gR58r	AGAIBJGL_01077	AGAIBJGL_01077	258.655	0.00161427	0.0224418	1	1	no
AGAIBJGL_01078_gR69r	AGAIBJGL_01078	AGAIBJGL_01078	118.037	-0.00208008	0.0472786	1	1	no
AGAIBJGL_01079_gR297r	AGAIBJGL_01079	cbpF_2	204.574	-0.0001148	0.0195962	1	1	no
AGAIBJGL_01080_gR142f	AGAIBJGL_01080	AGAIBJGL_01080	202.403	-0.00659198	0.0487847	1	1	no
AGAIBJGL_01081_gR243r	AGAIBJGL_01081	recF_1	91.1048	-0.0197759	0.0866307	1	1	no
AGAIBJGL_01082_gR120r	AGAIBJGL_01082	AGAIBJGL_01082	419.169	-0.00340621	0.027692	1	1	no
AGAIBJGL_01083_gR127r	AGAIBJGL_01083	AGAIBJGL_01083	200.389	0.00746938	0.0453286	1	1	no
AGAIBJGL_01085_gR88r	AGAIBJGL_01085	AGAIBJGL_01085	149.379	-0.809499	0.229577	1	1	no
AGAIBJGL_01086_gR67r	AGAIBJGL_01086	AGAIBJGL_01086	95.4382	-0.0591389	0.163883	1	1	no
AGAIBJGL_01087_gR21r	AGAIBJGL_01087	AGAIBJGL_01087	106.135	-0.00039453	0.045321	1	1	no
AGAIBJGL_01088_gR119r	AGAIBJGL_01088	AGAIBJGL_01088	656.122	0.00125141	0.0151263	1	1	no
AGAIBJGL_01089_gR72r	AGAIBJGL_01089	AGAIBJGL_01089	333.931	0.0382035	0.106403	1	1	no
AGAIBJGL_01090_gR16r	AGAIBJGL_01090	AGAIBJGL_01090	108.602	-0.0787032	0.174011	1	1	no
AGAIBJGL_01091_gR25r	AGAIBJGL_01091	AGAIBJGL_01091	109.787	0.00185031	0.0336576	1	1	no
AGAIBJGL_01092_gR11r	AGAIBJGL_01092	AGAIBJGL_01092	140.223	-0.000376057	0.030741	1	1	no
AGAIBJGL_01093_gR932f	AGAIBJGL_01093	AGAIBJGL_01093	108.367	0.00132365	0.0393182	1	1	no
AGAIBJGL_01094_gR335f	AGAIBJGL_01094	AGAIBJGL_01094	210.017	-0.00633809	0.0504179	1	1	no
AGAIBJGL_01095_gR482f	AGAIBJGL_01095	AGAIBJGL_01095	34.5804	0.00384743	0.067285	1	1	no
AGAIBJGL_01096_gR49r	AGAIBJGL_01096	AGAIBJGL_01096	234.66	0.00159731	0.0306281	1	1	no
AGAIBJGL_01097_gR52r	AGAIBJGL_01097	acpP_2	340.571	0.00275599	0.032357	1	1	no
AGAIBJGL_01098_gR83r	AGAIBJGL_01098	AGAIBJGL_01098	606.815	0.000311663	0.0126483	1	1	no
AGAIBJGL_01099_gR196r	AGAIBJGL_01099	AGAIBJGL_01099	633.817	0.000305043	0.0103202	1	1	no
AGAIBJGL_01100_gR241r	AGAIBJGL_01100	AGAIBJGL_01100	115.655	0.000289604	0.0322293	1	1	no
AGAIBJGL_01101_gR84r	AGAIBJGL_01101	hisC	98.8023	-0.0013987	0.0368691	1	1	no
AGAIBJGL_01102_gR294r	AGAIBJGL_01102	AGAIBJGL_01102	616.573	-0.0145158	0.0534203	1	1	no
AGAIBJGL_01103_gR16r	AGAIBJGL_01103	cat	338.659	-0.00017116	0.0171365	1	1	no
AGAIBJGL_01104_gR34r	AGAIBJGL_01104	metG_2	203.583	0.00287644	0.0385198	1	1	no
AGAIBJGL_01105_gR57r	AGAIBJGL_01105	iphP	124.276	0.000785396	0.0324779	1	1	no
AGAIBJGL_01106_gR58r	AGAIBJGL_01106	AGAIBJGL_01106	295.993	-0.00244392	0.0240377	1	1	no
AGAIBJGL_01107_gR34r	AGAIBJGL_01107	AGAIBJGL_01107	624.396	-5.01337e-05	0.0134451	1	1	no
AGAIBJGL_01108_gR42r	AGAIBJGL_01108	AGAIBJGL_01108	71.4582	-0.00758627	0.0642961	1	1	no
AGAIBJGL_01109_gR16r	AGAIBJGL_01109	AGAIBJGL_01109	104.87	-0.000771646	0.0400344	1	1	no
AGAIBJGL_01110_gR290f	AGAIBJGL_01110	AGAIBJGL_01110	37.1949	0.00696344	0.0822899	1	1	no
AGAIBJGL_01111_gR47f	AGAIBJGL_01111	AGAIBJGL_01111	204.621	0.00341495	0.0324882	1	1	no
AGAIBJGL_01112_gR50r	AGAIBJGL_01112	AGAIBJGL_01112	277.588	0.0011576	0.0205641	1	1	no
AGAIBJGL_01113_gR35r	AGAIBJGL_01113	AGAIBJGL_01113	233.981	-0.000670873	0.0210465	1	1	no
AGAIBJGL_01115_gR341r	AGAIBJGL_01115	AGAIBJGL_01115	648.238	-0.000766114	0.0156251	1	1	no
AGAIBJGL_01116_gR19r	AGAIBJGL_01116	pepE	352.977	-0.00500983	0.035787	1	1	no
AGAIBJGL_01117_gR42r	AGAIBJGL_01117	AGAIBJGL_01117	130.9	0.00214625	0.0308328	1	1	no
AGAIBJGL_01118_gR41r	AGAIBJGL_01118	ftsW	87.1171	0.0394299	0.148922	1	1	no
AGAIBJGL_01119_gR180r	AGAIBJGL_01119	ppc	74.5086	0.00562058	0.0560988	1	1	no
AGAIBJGL_01120_gR11r	AGAIBJGL_01120	AGAIBJGL_01120	72.7591	0.000877847	0.0496526	1	1	no
AGAIBJGL_01121_gR128r	AGAIBJGL_01121	AGAIBJGL_01121	102.012	-0.00336193	0.0549262	1	1	no
AGAIBJGL_01122_gR17r	AGAIBJGL_01122	trpY_1	233.267	0.0026479	0.0267157	1	1	no
AGAIBJGL_01123_gR155r	AGAIBJGL_01123	AGAIBJGL_01123	249.846	0.00161286	0.0230385	1	1	no
AGAIBJGL_01124_gR47r	AGAIBJGL_01124	dnaG	93.682	0.00106294	0.0917513	1	1	no
AGAIBJGL_01125_gR124r	AGAIBJGL_01125	rpoD	492.278	0.0688039	0.161127	1	1	no
AGAIBJGL_01126_gR59r	AGAIBJGL_01126	AGAIBJGL_01126	32.451	-0.0177649	0.11629	1	1	no
AGAIBJGL_01127_gR84r	AGAIBJGL_01127	lafB	98.3656	0.531826	0.381689	1	1	no
AGAIBJGL_01128_gR32r	AGAIBJGL_01128	lafA_2	251.35	0.0151062	0.0800008	1	1	no
AGAIBJGL_01129_gR56r	AGAIBJGL_01129	AGAIBJGL_01129	409.843	0.000231123	0.0171046	1	1	no
AGAIBJGL_01130_gR59r	AGAIBJGL_01130	AGAIBJGL_01130	323.545	-0.00968326	0.0610305	1	1	no
AGAIBJGL_01131_gR96r	AGAIBJGL_01131	obgE	70.3885	-0.00162423	0.0607983	1	1	no
AGAIBJGL_01132_gR19r	AGAIBJGL_01132	AGAIBJGL_01132	37.1658	-0.0158122	0.105946	1	1	no
AGAIBJGL_01134_gR37r	AGAIBJGL_01134	murA-1	197.434	1.24696	0.183445	0.107903	1	no
AGAIBJGL_01135_gR99r	AGAIBJGL_01135	AGAIBJGL_01135	40.7458	0.00291234	0.0586947	1	1	no
AGAIBJGL_01136_gR49r	AGAIBJGL_01136	AGAIBJGL_01136	232.124	-0.0178223	0.0766042	1	1	no
AGAIBJGL_01137_gR103r	AGAIBJGL_01137	map	67.9845	-0.00240619	0.065557	1	1	no
AGAIBJGL_01138_gR35r	AGAIBJGL_01138	AGAIBJGL_01138	372.547	0.00248006	0.0226381	1	1	no
AGAIBJGL_01140_gR75r	AGAIBJGL_01140	AGAIBJGL_01140	461.383	-0.00525626	0.0314581	1	1	no
AGAIBJGL_01141_gR36r	AGAIBJGL_01141	pcrA	308.426	0.604311	0.144398	1	1	no
AGAIBJGL_01142_gR24r	AGAIBJGL_01142	radC	244.607	-0.00858025	0.0472259	1	1	no
AGAIBJGL_01143_gR675f	AGAIBJGL_01143	AGAIBJGL_01143	153.961	0.000591743	0.0261666	1	1	no
AGAIBJGL_01144_gR536f	AGAIBJGL_01144	rex	326.785	-0.00933137	0.0504431	1	1	no
AGAIBJGL_01145_gR197f	AGAIBJGL_01145	AGAIBJGL_01145	69.7771	0.0223709	0.10273	1	1	no
AGAIBJGL_01146_gR195f	AGAIBJGL_01146	AGAIBJGL_01146	844.171	1.74638	0.150916	2.17666e-07	4.29792e-05	yes
AGAIBJGL_01147_gR1080f	AGAIBJGL_01147	nifS	82.8003	0.027897	0.127833	1	1	no
AGAIBJGL_01148_gR887f	AGAIBJGL_01148	prs2	285.134	1.21382	0.195505	0.170808	1	no
AGAIBJGL_01149_gR499f	AGAIBJGL_01149	AGAIBJGL_01149	46.6944	-0.000434991	0.115101	1	1	no
AGAIBJGL_01150_gR11r	AGAIBJGL_01150	AGAIBJGL_01150	65.7053	0.018065	0.0927293	1	1	no
AGAIBJGL_01151_gR41r	AGAIBJGL_01151	ppnK	136.208	0.00239851	0.0423912	1	1	no
AGAIBJGL_01152_gR133r	AGAIBJGL_01152	rluD3	105.016	-0.0197785	0.0928525	1	1	no
AGAIBJGL_01153_gR66r	AGAIBJGL_01153	eutD	287.801	0.00772835	0.0447505	1	1	no
AGAIBJGL_01154_gR63f	AGAIBJGL_01154	AGAIBJGL_01154	1188.74	0.000449887	0.0148278	1	1	no
AGAIBJGL_01155_gR505f	AGAIBJGL_01155	AGAIBJGL_01155	260.852	0.000111698	0.0230052	1	1	no
AGAIBJGL_01156_gR175f	AGAIBJGL_01156	AGAIBJGL_01156	584.008	-0.00220826	0.0238321	1	1	no
AGAIBJGL_01159_gR232f	AGAIBJGL_01159	AGAIBJGL_01159	625.238	0.00560367	0.0406034	1	1	no
AGAIBJGL_01160_gR42r	AGAIBJGL_01160	AGAIBJGL_01160	113.558	0.000910197	0.0353331	1	1	no
AGAIBJGL_01161_gR10r	AGAIBJGL_01161	AGAIBJGL_01161	423.381	-0.974348	0.527892	0.387503	1	no
AGAIBJGL_01162_gR163r	AGAIBJGL_01162	rplU	528.963	-1.40715	0.399177	0.0977827	1	no
AGAIBJGL_01163_gR32r	AGAIBJGL_01163	AGAIBJGL_01163	95.7529	-1.03487	0.692771	0.185033	1	no
AGAIBJGL_01165_gR19r	AGAIBJGL_01165	AGAIBJGL_01165	171.591	-0.0125082	0.0683635	1	1	no
AGAIBJGL_01166_gR33r	AGAIBJGL_01166	ribF	110.397	2.10541	0.236821	4.69784e-07	7.84901e-05	yes
AGAIBJGL_01167_gR815f	AGAIBJGL_01167	AGAIBJGL_01167	203.097	0.00330445	0.0425874	1	1	no
AGAIBJGL_01168_gR29r	AGAIBJGL_01168	AGAIBJGL_01168	324.458	0.00539411	0.033953	1	1	no
AGAIBJGL_01169_gR195r	AGAIBJGL_01169	hlpA	395.644	0.304275	0.228999	1	1	no
AGAIBJGL_01170_gR75r	AGAIBJGL_01170	AGAIBJGL_01170	44.0147	-0.0591167	0.196892	1	1	no
AGAIBJGL_01171_gR83r	AGAIBJGL_01171	rggD	310.018	0.000616478	0.0254403	1	1	no
AGAIBJGL_01172_gR36r	AGAIBJGL_01172	AGAIBJGL_01172	217.841	-0.0586108	0.13399	1	1	no
AGAIBJGL_01173_gR68r	AGAIBJGL_01173	ligA	73.3641	0.045813	0.146162	1	1	no
AGAIBJGL_01174_gR18r	AGAIBJGL_01174	pulA	209.936	-2.27707e-05	0.0219625	1	1	no
AGAIBJGL_01175_gR76r	AGAIBJGL_01175	gapN	378.792	-6.07197e-05	0.0135691	1	1	no
AGAIBJGL_01176_gR60r	AGAIBJGL_01176	glgB	134.562	0.00455339	0.0451079	1	1	no
AGAIBJGL_01177_gR88r	AGAIBJGL_01177	glgC	440.45	-0.000590282	0.0205458	1	1	no
AGAIBJGL_01178_gR29r	AGAIBJGL_01178	glgD	164.125	0.00205175	0.0305338	1	1	no
AGAIBJGL_01179_gR85r	AGAIBJGL_01179	glgA	593.968	-0.000186506	0.0141891	1	1	no
AGAIBJGL_01180_gR50r	AGAIBJGL_01180	serB	166.48	0.00126256	0.0278663	1	1	no
AGAIBJGL_01181_gR25r	AGAIBJGL_01181	glxK	184.44	0.0104621	0.0753838	1	1	no
AGAIBJGL_01182_gR384f	AGAIBJGL_01182	AGAIBJGL_01182	71.7638	-0.00244764	0.0535396	1	1	no
AGAIBJGL_01183_gR42r	AGAIBJGL_01183	eno	422.165	0.00241474	0.0585764	1	1	no
AGAIBJGL_01184_gR211f	AGAIBJGL_01184	AGAIBJGL_01184	217.788	0.00273053	0.0341037	1	1	no
AGAIBJGL_01186_gR107r	AGAIBJGL_01186	rexB	93.1223	0.766796	0.216041	1	1	no
AGAIBJGL_01187_gR20r	AGAIBJGL_01187	rexA	143.368	0.00231472	0.0396464	1	1	no
AGAIBJGL_01188_gR16r	AGAIBJGL_01188	AGAIBJGL_01188	234.803	-0.00807366	0.0504435	1	1	no
AGAIBJGL_01189_gR217r	AGAIBJGL_01189	zmpA	418.492	-0.00105635	0.0221699	1	1	no
AGAIBJGL_01190_gR35r	AGAIBJGL_01190	zmpB	51.7163	-0.00239651	0.0508236	1	1	no
AGAIBJGL_01192_gR28r	AGAIBJGL_01192	rbgA	354.871	-0.450983	0.127771	1	1	no
AGAIBJGL_01193_gR36r	AGAIBJGL_01193	rnhB	301.226	-0.00206161	0.0253656	1	1	no
AGAIBJGL_01194_gR30r	AGAIBJGL_01194	AGAIBJGL_01194	425.579	-0.000852063	0.0175341	1	1	no
AGAIBJGL_01195_gR58r	AGAIBJGL_01195	xerS_2	36.0175	0.00116683	0.0674547	1	1	no
AGAIBJGL_01196_gR938f	AGAIBJGL_01196	lplA	645.21	0.000468533	0.0123485	1	1	no
AGAIBJGL_01197_gR1694f	AGAIBJGL_01197	acoL	59.3577	-0.0174182	0.0909669	1	1	no
AGAIBJGL_01198_gR1011f	AGAIBJGL_01198	acoC	530.743	0.000724197	0.0150713	1	1	no
AGAIBJGL_01199_gR968f	AGAIBJGL_01199	acoB	291.065	0.0117323	0.0537221	1	1	no
AGAIBJGL_01200_gR925f	AGAIBJGL_01200	acoA	33.4775	0.00405414	0.0688428	1	1	no
AGAIBJGL_01201_gR1300f	AGAIBJGL_01201	pdrM	506.79	0.000184724	0.0148366	1	1	no
AGAIBJGL_01202_gR195f	AGAIBJGL_01202	AGAIBJGL_01202	269.951	0.000591073	0.0200505	1	1	no
AGAIBJGL_01203_gR1230f	AGAIBJGL_01203	pyrC	80.2337	0.00851766	0.0832408	1	1	no
AGAIBJGL_01204_gR456f	AGAIBJGL_01204	mutX	314.02	-0.000661784	0.0330039	1	1	no
AGAIBJGL_01205_gR606f	AGAIBJGL_01205	ung	133.221	-0.0116211	0.0640663	1	1	no
AGAIBJGL_01206_gR453f	AGAIBJGL_01206	AGAIBJGL_01206	129.216	-0.00137306	0.0321666	1	1	no
AGAIBJGL_01207_gR682f	AGAIBJGL_01207	AGAIBJGL_01207	152.106	0.0127914	0.066698	1	1	no
AGAIBJGL_01208_gR335f	AGAIBJGL_01208	dhaM	94.7404	0.0118546	0.0743849	1	1	no
AGAIBJGL_01209_gR2497f	AGAIBJGL_01209	phtB	123.851	-0.00557726	0.0452741	1	1	no
AGAIBJGL_01210_gR1656f	AGAIBJGL_01210	ptsI	182.219	-0.531202	0.402703	1	1	no
AGAIBJGL_01211_gR241f	AGAIBJGL_01211	ptsH	626.102	-0.342241	0.328676	1	1	no
AGAIBJGL_01212_gR39r	AGAIBJGL_01212	nrdH	50.8222	-0.645487	0.703346	0.293197	1	no
AGAIBJGL_01213_gR42r	AGAIBJGL_01213	nrdE	173.077	-0.0661713	0.162217	1	1	no
AGAIBJGL_01214_gR26r	AGAIBJGL_01214	nrdF	192.111	-0.00399365	0.0379676	1	1	no
AGAIBJGL_01215_gR29r	AGAIBJGL_01215	lacR	160.96	0.00204902	0.0461515	1	1	no
AGAIBJGL_01216_gR180f	AGAIBJGL_01216	AGAIBJGL_01216	149.392	0.000118905	0.0318939	1	1	no
AGAIBJGL_01217_gR1386f	AGAIBJGL_01217	lacG-2	450.927	0.000213739	0.027275	1	1	no
AGAIBJGL_01218_gR1592f	AGAIBJGL_01218	lacE-2	418.866	-0.00174083	0.0195382	1	1	no
AGAIBJGL_01219_gR269f	AGAIBJGL_01219	lacF-2_1	987.317	7.72804e-05	0.0245327	1	1	no
AGAIBJGL_01220_gR813f	AGAIBJGL_01220	lacT	146.729	-0.00169423	0.0406942	1	1	no
AGAIBJGL_01221_gR895f	AGAIBJGL_01221	lacD	59.8366	-0.00233929	0.0461658	1	1	no
AGAIBJGL_01222_gR901f	AGAIBJGL_01222	lacC	424.937	-0.000508117	0.0181417	1	1	no
AGAIBJGL_01223_gR403f	AGAIBJGL_01223	lacB	167.106	0.0031465	0.0402393	1	1	no
AGAIBJGL_01224_gR340f	AGAIBJGL_01224	lacA	546.366	0.00502195	0.0313644	1	1	no
AGAIBJGL_01225_gR328f	AGAIBJGL_01225	AGAIBJGL_01225	391.117	0.00279341	0.0268258	1	1	no
AGAIBJGL_01227_gR61f	AGAIBJGL_01227	AGAIBJGL_01227	450.101	0.000426324	0.0151153	1	1	no
AGAIBJGL_01228_gR117f	AGAIBJGL_01228	AGAIBJGL_01228	245.139	-0.00988402	0.0510825	1	1	no
AGAIBJGL_01230_gR261f	AGAIBJGL_01230	AGAIBJGL_01230	55.2543	0.0117271	0.113596	1	1	no
AGAIBJGL_01231_gR38r	AGAIBJGL_01231	AGAIBJGL_01231	161.881	-0.00251565	0.0364318	1	1	no
AGAIBJGL_01232_gR1780f	AGAIBJGL_01232	lepA	43.1704	-0.0195857	0.108223	1	1	no
AGAIBJGL_01233_gR667f	AGAIBJGL_01233	pphA	326.391	0.0018056	0.0211639	1	1	no
AGAIBJGL_01234_gR1631f	AGAIBJGL_01234	recN	164.732	-0.00412223	0.0516383	1	1	no
AGAIBJGL_01235_gR320f	AGAIBJGL_01235	ahrC	62.7963	-0.0361272	0.167046	1	1	no
AGAIBJGL_01236_gR746f	AGAIBJGL_01236	AGAIBJGL_01236	134.103	0.0232591	0.11779	1	1	no
AGAIBJGL_01237_gR811f	AGAIBJGL_01237	ispA	421.912	0.0130921	0.0587409	1	1	no
AGAIBJGL_01238_gR161f	AGAIBJGL_01238	xseB	102.598	-0.00226616	0.0426833	1	1	no
AGAIBJGL_01239_gR1304f	AGAIBJGL_01239	xseA	393.37	0.0252973	0.108482	1	1	no
AGAIBJGL_01240_gR621f	AGAIBJGL_01240	udk	87.4539	-0.00144077	0.0512327	1	1	no
AGAIBJGL_01241_gR217f	AGAIBJGL_01241	AGAIBJGL_01241	238.867	-0.00651162	0.0440168	1	1	no
AGAIBJGL_01242_gR50f	AGAIBJGL_01242	AGAIBJGL_01242	370.405	-0.00184175	0.0222547	1	1	no
AGAIBJGL_01243_gR791f	AGAIBJGL_01243	truB	539.407	0.00174684	0.0187258	1	1	no
AGAIBJGL_01244_gR1251f	AGAIBJGL_01244	AGAIBJGL_01244	208.705	0.00684422	0.043686	1	1	no
AGAIBJGL_01245_gR1112f	AGAIBJGL_01245	metB_1	67.3644	0.0278856	0.114785	1	1	no
AGAIBJGL_01246_gR27f	AGAIBJGL_01246	AGAIBJGL_01246	361.429	1.72837e-05	0.015463	1	1	no
AGAIBJGL_01247_gR674f	AGAIBJGL_01247	nirC	433.061	0.00571829	0.0382193	1	1	no
AGAIBJGL_01248_gR682f	AGAIBJGL_01248	srtA	445.597	0.0422386	0.125639	1	1	no
AGAIBJGL_01249_gR2396f	AGAIBJGL_01249	gyrA	82.8236	-0.00250837	0.0590725	1	1	no
AGAIBJGL_01250_gR39r	AGAIBJGL_01250	ldh	444.977	-0.184344	0.251346	1	1	no
AGAIBJGL_01251_gR576f	AGAIBJGL_01251	AGAIBJGL_01251	253.093	-0.00592463	0.043819	1	1	no
AGAIBJGL_01252_gR234f	AGAIBJGL_01252	relE2	196.773	0.0032428	0.0399191	1	1	no
AGAIBJGL_01253_gR161f	AGAIBJGL_01253	relB2	32.806	-0.00448591	0.071671	1	1	no
AGAIBJGL_01256_gR683f	AGAIBJGL_01256	vicX	169.426	0.00696703	0.0505191	1	1	no
AGAIBJGL_01257_gR1294f	AGAIBJGL_01257	vicK	49.8167	-0.0494294	0.16727	1	1	no
AGAIBJGL_01258_gR666f	AGAIBJGL_01258	vicR	230.056	0.00942427	0.0666064	1	1	no
AGAIBJGL_01259_gR1134f	AGAIBJGL_01259	mutY	341.958	0.00231812	0.0226691	1	1	no
AGAIBJGL_01260_gR1623f	AGAIBJGL_01260	fhs	233.96	-0.750361	0.192121	1	1	no
AGAIBJGL_01261_gR35r	AGAIBJGL_01261	coaB	171.988	-0.00169283	0.0290096	1	1	no
AGAIBJGL_01262_gR44r	AGAIBJGL_01262	coaC	253.112	-0.00863354	0.0562632	1	1	no
AGAIBJGL_01263_gR53r	AGAIBJGL_01263	panT	97.6804	-0.00211331	0.0533892	1	1	no
AGAIBJGL_01264_gR47r	AGAIBJGL_01264	niaX	84.1321	-0.00231349	0.0507258	1	1	no
AGAIBJGL_01265_gR29r	AGAIBJGL_01265	niaR	88.9028	-0.0270411	0.107799	1	1	no
AGAIBJGL_01266_gR458f	AGAIBJGL_01266	AGAIBJGL_01266	728.08	-0.000816234	0.0146874	1	1	no
AGAIBJGL_01267_gR453f	AGAIBJGL_01267	AGAIBJGL_01267	138.046	0.00451741	0.0390695	1	1	no
AGAIBJGL_01268_gR486f	AGAIBJGL_01268	AGAIBJGL_01268	557.304	-0.000291094	0.0111114	1	1	no
AGAIBJGL_01269_gR1932f	AGAIBJGL_01269	uvrB	102.81	-0.00315092	0.0747079	1	1	no
AGAIBJGL_01270_gR746f	AGAIBJGL_01270	AGAIBJGL_01270	225.934	0.003002	0.0291816	1	1	no
AGAIBJGL_01271_gR45r	AGAIBJGL_01271	glnHP5	1006.1	-0.00121023	0.0203099	1	1	no
AGAIBJGL_01272_gR66r	AGAIBJGL_01272	glnQ5	558.388	0.00102892	0.0220153	1	1	no
AGAIBJGL_01273_gR51r	AGAIBJGL_01273	zwf	64.0478	-0.0010802	0.0671587	1	1	no
AGAIBJGL_01274_gR1176f	AGAIBJGL_01274	ftsY	296.069	-0.14286	0.218348	1	1	no
AGAIBJGL_01275_gR773f	AGAIBJGL_01275	AGAIBJGL_01275	345.313	-0.0156191	0.0703883	1	1	no
AGAIBJGL_01276_gR752f	AGAIBJGL_01276	AGAIBJGL_01276	73.8454	-0.0159077	0.0903398	1	1	no
AGAIBJGL_01277_gR3466f	AGAIBJGL_01277	smc	183.377	-0.00888654	0.056317	1	1	no
AGAIBJGL_01278_gR664f	AGAIBJGL_01278	rnc	1024.75	-0.44788	0.0994241	1	1	no
AGAIBJGL_01279_gR67f	AGAIBJGL_01279	AGAIBJGL_01279	347.782	-0.00504589	0.0339863	1	1	no
AGAIBJGL_01280_gR933f	AGAIBJGL_01280	guaC	357.505	0.00901812	0.045673	1	1	no
AGAIBJGL_01281_gR1223f	AGAIBJGL_01281	AGAIBJGL_01281	230.262	0.00407975	0.0328285	1	1	no
AGAIBJGL_01282_gR1804f	AGAIBJGL_01282	AGAIBJGL_01282	258.718	-0.00216853	0.0272454	1	1	no
AGAIBJGL_01283_gR76f	AGAIBJGL_01283	AGAIBJGL_01283	192.967	0.00217376	0.0296292	1	1	no
AGAIBJGL_01284_gR241f	AGAIBJGL_01284	AGAIBJGL_01284	158.661	-0.00145299	0.0254629	1	1	no
AGAIBJGL_01285_gR235f	AGAIBJGL_01285	AGAIBJGL_01285	92.7981	-0.00500343	0.0538076	1	1	no
AGAIBJGL_01286_gR754f	AGAIBJGL_01286	leuB	251.055	5.68058e-05	0.0187335	1	1	no
AGAIBJGL_01287_gR166f	AGAIBJGL_01287	AGAIBJGL_01287	677.842	0.000362913	0.0141774	1	1	no
AGAIBJGL_01288_gR1028f	AGAIBJGL_01288	leuA	580.489	0.000535638	0.0133988	1	1	no
AGAIBJGL_01289_gR632f	AGAIBJGL_01289	AGAIBJGL_01289	299.634	0.00161743	0.0242105	1	1	no
AGAIBJGL_01290_gR519f	AGAIBJGL_01290	cutC	334.278	-0.00574564	0.0464074	1	1	no
AGAIBJGL_01291_gR314f	AGAIBJGL_01291	AGAIBJGL_01291	172.989	-0.014401	0.06427	1	1	no
AGAIBJGL_01292_gR2019f	AGAIBJGL_01292	topA	139.674	-0.640232	0.187834	1	1	no
AGAIBJGL_01293_gR941f	AGAIBJGL_01293	AGAIBJGL_01293	51.7012	0.0120152	0.0825788	1	1	no
AGAIBJGL_01294_gR794f	AGAIBJGL_01294	dprA	321.879	0.00587972	0.0366143	1	1	no
AGAIBJGL_01295_gR677f	AGAIBJGL_01295	licC	240.711	-0.000736659	0.0295168	1	1	no
AGAIBJGL_01296_gR852f	AGAIBJGL_01296	licB	218.462	0.00189849	0.0317067	1	1	no
AGAIBJGL_01297_gR833f	AGAIBJGL_01297	licA	290.8	-0.0315539	0.104168	1	1	no
AGAIBJGL_01298_gR987f	AGAIBJGL_01298	tarJ	165.38	0.00341137	0.0556987	1	1	no
AGAIBJGL_01299_gR680f	AGAIBJGL_01299	tarI	125.388	-0.00406861	0.0572226	1	1	no
AGAIBJGL_01300_gR70r	AGAIBJGL_01300	tacF	192.788	0.008057	0.0538283	1	1	no
AGAIBJGL_01301_gR32r	AGAIBJGL_01301	licD1	534.627	-0.00515439	0.0399683	1	1	no
AGAIBJGL_01302_gR50r	AGAIBJGL_01302	licD2	50.1751	-0.0227408	0.107773	1	1	no
AGAIBJGL_01303_gR3168f	AGAIBJGL_01303	carB	286.396	-0.330875	0.265388	1	1	no
AGAIBJGL_01304_gR1022f	AGAIBJGL_01304	carA	71.52	-0.050688	0.173702	1	1	no
AGAIBJGL_01305_gR892f	AGAIBJGL_01305	pyrB	275.01	-0.355601	0.249941	1	1	no
AGAIBJGL_01306_gR485f	AGAIBJGL_01306	pyrR	478.232	-0.382593	0.200703	1	1	no
AGAIBJGL_01307_gR123f	AGAIBJGL_01307	AGAIBJGL_01307	57.3706	-0.12766	0.263317	1	1	no
AGAIBJGL_01308_gR575f	AGAIBJGL_01308	nth	894.712	-0.000137646	0.0148709	1	1	no
AGAIBJGL_01309_gR460f	AGAIBJGL_01309	AGAIBJGL_01309	247.838	0.000568423	0.0229911	1	1	no
AGAIBJGL_01310_gR33r	AGAIBJGL_01310	blpT_2	265.48	0.0118602	0.0581058	1	1	no
AGAIBJGL_01311_gR61r	AGAIBJGL_01311	AGAIBJGL_01311	402.186	0.00401103	0.0311082	1	1	no
AGAIBJGL_01313_gR857f	AGAIBJGL_01313	htpX	487.767	-0.00222745	0.0219054	1	1	no
AGAIBJGL_01314_gR467f	AGAIBJGL_01314	lemA	165.902	0.000600198	0.0305582	1	1	no
AGAIBJGL_01315_gR13r	AGAIBJGL_01315	rsmG	122.104	0.00122525	0.0320031	1	1	no
AGAIBJGL_01316_gR14r	AGAIBJGL_01316	AGAIBJGL_01316	66.0122	0.0420125	0.183009	1	1	no
AGAIBJGL_01317_gR48r	AGAIBJGL_01317	uraA	313.751	-0.0161115	0.0679336	1	1	no
AGAIBJGL_01318_gR1483f	AGAIBJGL_01318	ffh	112.935	0.00956789	0.0710867	1	1	no
AGAIBJGL_01319_gR311f	AGAIBJGL_01319	AGAIBJGL_01319	170.476	0.00121515	0.0403457	1	1	no
AGAIBJGL_01320_gR316f	AGAIBJGL_01320	AGAIBJGL_01320	175.221	-0.00107468	0.0346828	1	1	no
AGAIBJGL_01321_gR30r	AGAIBJGL_01321	AGAIBJGL_01321	136.047	0.00401761	0.0996161	1	1	no
AGAIBJGL_01322_gR26r	AGAIBJGL_01322	yidA	236.113	0.00985178	0.0630509	1	1	no
AGAIBJGL_01323_gR87r	AGAIBJGL_01323	AGAIBJGL_01323	112.119	-0.13821	0.220864	1	1	no
AGAIBJGL_01324_gR63f	AGAIBJGL_01324	AGAIBJGL_01324	482.935	0.00024418	0.0161404	1	1	no
AGAIBJGL_01325_gR336f	AGAIBJGL_01325	rplS	221.393	-1.40107	0.315219	0.0824587	1	no
AGAIBJGL_01326_gR237f	AGAIBJGL_01326	crcB1	681.385	-0.0448524	0.0962521	1	1	no
AGAIBJGL_01327_gR307f	AGAIBJGL_01327	crcB2	51.1593	0.0181818	0.0956157	1	1	no
AGAIBJGL_01328_gR217f	AGAIBJGL_01328	AGAIBJGL_01328	724.687	0.000414918	0.0130052	1	1	no
AGAIBJGL_01329_gR413f	AGAIBJGL_01329	fld	26.4959	-0.139214	0.357071	0.96743	1	no
AGAIBJGL_01330_gR53r	AGAIBJGL_01330	pde2	493.43	-0.000624569	0.0250134	1	1	no
AGAIBJGL_01331_gR21r	AGAIBJGL_01331	rpmE2	377.14	-1.3625	0.220182	0.0490885	1	no
AGAIBJGL_01332_gR201f	AGAIBJGL_01332	efeU	752.77	-0.000926208	0.0124226	1	1	no
AGAIBJGL_01333_gR30r	AGAIBJGL_01333	gdhA	229.069	0.000780834	0.021866	1	1	no
AGAIBJGL_01334_gR128f	AGAIBJGL_01334	AGAIBJGL_01334	90.812	0.0164127	0.0852095	1	1	no
AGAIBJGL_01335_gR333f	AGAIBJGL_01335	AGAIBJGL_01335	33.2074	-0.000206979	0.0613315	1	1	no
AGAIBJGL_01337_gR137r	AGAIBJGL_01337	AGAIBJGL_01337	90.8061	-0.00323035	0.0594371	1	1	no
AGAIBJGL_01338_gR279f	AGAIBJGL_01338	AGAIBJGL_01338	33.4499	-0.000539	0.0920051	1	1	no
AGAIBJGL_01339_gR134f	AGAIBJGL_01339	AGAIBJGL_01339	402.765	0.000804303	0.0281025	1	1	no
AGAIBJGL_01340_gR204f	AGAIBJGL_01340	AGAIBJGL_01340	313.357	-0.00307074	0.0260279	1	1	no
AGAIBJGL_01341_gR1137f	AGAIBJGL_01341	AGAIBJGL_01341	380.238	0.0160007	0.0616731	1	1	no
AGAIBJGL_01342_gR514f	AGAIBJGL_01342	AGAIBJGL_01342	118.455	0.00211753	0.0709988	1	1	no
AGAIBJGL_01343_gR588f	AGAIBJGL_01343	AGAIBJGL_01343	95.8769	0.000921175	0.0622264	1	1	no
AGAIBJGL_01344_gR1369f	AGAIBJGL_01344	lanL	167.239	-0.00140077	0.0323891	1	1	no
AGAIBJGL_01345_gR567f	AGAIBJGL_01345	AGAIBJGL_01345	223.507	-0.00130246	0.0226377	1	1	no
AGAIBJGL_01346_gR161f	AGAIBJGL_01346	AGAIBJGL_01346	240.029	-0.00223826	0.033619	1	1	no
AGAIBJGL_01347_gR346f	AGAIBJGL_01347	AGAIBJGL_01347	391.282	-0.00267206	0.0227394	1	1	no
AGAIBJGL_01348_gR280f	AGAIBJGL_01348	AGAIBJGL_01348	61.774	0.0125385	0.119945	1	1	no
AGAIBJGL_01349_gR236f	AGAIBJGL_01349	AGAIBJGL_01349	114.119	0.0393269	0.124059	1	1	no
AGAIBJGL_01350_gR49f	AGAIBJGL_01350	AGAIBJGL_01350	166.257	-0.00507205	0.0547082	1	1	no
AGAIBJGL_01351_gR89f	AGAIBJGL_01351	AGAIBJGL_01351	288.408	-0.413584	0.513397	0.851176	1	no
AGAIBJGL_01352_gR313f	AGAIBJGL_01352	rplL	615.549	-0.165418	0.254662	1	1	no
AGAIBJGL_01353_gR258f	AGAIBJGL_01353	rplJ	130.934	-1.54796	0.296504	0.0219049	1	no
AGAIBJGL_01354_gR112f	AGAIBJGL_01354	AGAIBJGL_01354	89.895	-0.697142	0.802341	0.166462	1	no
AGAIBJGL_01355_gR1327f	AGAIBJGL_01355	trzA	462.288	0.000737692	0.0138304	1	1	no
AGAIBJGL_01356_gR1723f	AGAIBJGL_01356	AGAIBJGL_01356	466.555	-0.00198073	0.0196873	1	1	no
AGAIBJGL_01357_gR1711f	AGAIBJGL_01357	AGAIBJGL_01357	215.037	0.00706706	0.0425544	1	1	no
AGAIBJGL_01358_gR854f	AGAIBJGL_01358	msrAB1	62.1462	0.00414825	0.0567671	1	1	no
AGAIBJGL_01359_gR849f	AGAIBJGL_01359	thrB	194.81	0.00149241	0.0248777	1	1	no
AGAIBJGL_01360_gR1247f	AGAIBJGL_01360	hom	352.58	-0.00614316	0.0384745	1	1	no
AGAIBJGL_01361_gR582f	AGAIBJGL_01361	mecA	151.065	-0.00731774	0.0653439	1	1	no
AGAIBJGL_01362_gR927f	AGAIBJGL_01362	tarQ	64.6769	0.014107	0.0851405	1	1	no
AGAIBJGL_01363_gR1394f	AGAIBJGL_01363	tarP	87.6089	0.0935351	0.213263	1	1	no
AGAIBJGL_01364_gR951f	AGAIBJGL_01364	cps23FU	428.728	0.00827454	0.0546858	1	1	no
AGAIBJGL_01365_gR1002f	AGAIBJGL_01365	AGAIBJGL_01365	266.094	0.0114357	0.0693707	1	1	no
AGAIBJGL_01366_gR773f	AGAIBJGL_01366	licD3	102.149	-0.296292	0.374475	1	1	no
AGAIBJGL_01367_gR1254f	AGAIBJGL_01367	psr	517.11	0.00995342	0.0453933	1	1	no
AGAIBJGL_01368_gR822f	AGAIBJGL_01368	pheA	548.554	0.000626423	0.0266065	1	1	no
AGAIBJGL_01369_gR409f	AGAIBJGL_01369	aroK	493.65	-0.00163576	0.0176268	1	1	no
AGAIBJGL_01370_gR1255f	AGAIBJGL_01370	aroA	471.926	-0.000806357	0.026828	1	1	no
AGAIBJGL_01371_gR279f	AGAIBJGL_01371	AGAIBJGL_01371	153.351	0.0110713	0.084934	1	1	no
AGAIBJGL_01372_gR1055f	AGAIBJGL_01372	tyrA	159.395	-0.00158359	0.0270655	1	1	no
AGAIBJGL_01373_gR1129f	AGAIBJGL_01373	aroC	254.055	-0.000148799	0.0312337	1	1	no
AGAIBJGL_01374_gR1041f	AGAIBJGL_01374	aroB	368.194	-0.00140473	0.0205837	1	1	no
AGAIBJGL_01375_gR809f	AGAIBJGL_01375	aroE	123.044	-0.00513065	0.0418921	1	1	no
AGAIBJGL_01376_gR648f	AGAIBJGL_01376	aroD	113.517	0.00309182	0.0470771	1	1	no
AGAIBJGL_01377_gR1091f	AGAIBJGL_01377	ywbD	254.254	-0.0768899	0.167706	1	1	no
AGAIBJGL_01378_gR1555f	AGAIBJGL_01378	AGAIBJGL_01378	380.323	0.00164288	0.0250131	1	1	no
AGAIBJGL_01379_gR698f	AGAIBJGL_01379	AGAIBJGL_01379	63.9961	-0.00951164	0.0830308	1	1	no
AGAIBJGL_01380_gR49r	AGAIBJGL_01380	amy	100.644	0.0211728	0.102922	1	1	no
AGAIBJGL_01381_gR2584f	AGAIBJGL_01381	alaS	82.6723	0.554834	0.38463	1	1	no
AGAIBJGL_01382_gR401f	AGAIBJGL_01382	AGAIBJGL_01382	158.629	0.0205654	0.0940778	1	1	no
AGAIBJGL_01383_gR1021f	AGAIBJGL_01383	potD	430.042	0.00138022	0.0204586	1	1	no
AGAIBJGL_01384_gR755f	AGAIBJGL_01384	potC	60.868	-0.00102915	0.0589344	1	1	no
AGAIBJGL_01385_gR768f	AGAIBJGL_01385	potB	161.024	-0.00057653	0.0274906	1	1	no
AGAIBJGL_01386_gR1094f	AGAIBJGL_01386	potA	365.985	0.0041952	0.0300255	1	1	no
AGAIBJGL_01387_gR853f	AGAIBJGL_01387	murB	108.506	0.0533466	0.189465	1	1	no
AGAIBJGL_01388_gR743f	AGAIBJGL_01388	AGAIBJGL_01388	447.618	0.00137562	0.0173548	1	1	no
AGAIBJGL_01389_gR658f	AGAIBJGL_01389	budA	68.2112	-0.0170751	0.0915061	1	1	no
AGAIBJGL_01390_gR76r	AGAIBJGL_01390	AGAIBJGL_01390	598.681	-0.00160364	0.028403	1	1	no
AGAIBJGL_01391_gR745f	AGAIBJGL_01391	AGAIBJGL_01391	219.369	0.00354046	0.0321811	1	1	no
AGAIBJGL_01392_gR604f	AGAIBJGL_01392	phoU2	1136.88	0.000290715	0.0177838	1	1	no
AGAIBJGL_01393_gR724f	AGAIBJGL_01393	pstB2-2	214.011	0.0106055	0.102854	1	1	no
AGAIBJGL_01394_gR740f	AGAIBJGL_01394	pstB2-1	178.675	0.0275623	0.117852	1	1	no
AGAIBJGL_01395_gR841f	AGAIBJGL_01395	pstA2	729.185	0.00118485	0.043465	1	1	no
AGAIBJGL_01396_gR876f	AGAIBJGL_01396	pstC2	3399.75	0.0265955	0.0916809	1	1	no
AGAIBJGL_01397_gR779f	AGAIBJGL_01397	pstS2	2161.87	0.00659717	0.0465989	1	1	no
AGAIBJGL_01398_gR1229f	AGAIBJGL_01398	AGAIBJGL_01398	322.383	0.00119284	0.0331433	1	1	no
AGAIBJGL_01399_gR706f	AGAIBJGL_01399	AGAIBJGL_01399	294.681	0.00043102	0.0185787	1	1	no
AGAIBJGL_01400_gR253f	AGAIBJGL_01400	AGAIBJGL_01400	184.978	0.000601052	0.0239304	1	1	no
AGAIBJGL_01401_gR375f	AGAIBJGL_01401	spxA1	30.2749	-0.00660978	0.0960955	1	1	no
AGAIBJGL_01402_gR571f	AGAIBJGL_01402	AGAIBJGL_01402	668.145	-0.0550258	0.112776	1	1	no
AGAIBJGL_01403_gR731f	AGAIBJGL_01403	nagD	35.485	0.0201594	0.121954	1	1	no
AGAIBJGL_01404_gR699f	AGAIBJGL_01404	AGAIBJGL_01404	172.175	-0.0112408	0.0605662	1	1	no
AGAIBJGL_01405_gR1113f	AGAIBJGL_01405	hemN	796.938	-0.0229412	0.0762242	1	1	no
AGAIBJGL_01406_gR371f	AGAIBJGL_01406	AGAIBJGL_01406	365.421	-0.000959627	0.0196027	1	1	no
AGAIBJGL_01407_gR260f	AGAIBJGL_01407	AGAIBJGL_01407	193.914	1.17727e-05	0.0212674	1	1	no
AGAIBJGL_01409_gR870f	AGAIBJGL_01409	hprK	383.239	-0.000687699	0.0188427	1	1	no
AGAIBJGL_01410_gR121f	AGAIBJGL_01410	rpsU	25.6729	0.00884409	0.132086	1	1	no
AGAIBJGL_01411_gR679f	AGAIBJGL_01411	nagB	868.076	-0.00160532	0.0301285	1	1	no
AGAIBJGL_01412_gR37r	AGAIBJGL_01412	queA	51.989	0.0131639	0.132807	1	1	no
AGAIBJGL_01413_gR330f	AGAIBJGL_01413	cbpM	39.1908	-0.014279	0.0960363	1	1	no
AGAIBJGL_01414_gR80f	AGAIBJGL_01414	AGAIBJGL_01414	513.373	-0.00543805	0.0390317	1	1	no
AGAIBJGL_01415_gR470f	AGAIBJGL_01415	AGAIBJGL_01415	68.5325	0.000310083	0.0419036	1	1	no
AGAIBJGL_01416_gR764f	AGAIBJGL_01416	nadE	581.543	0.00168375	0.0198824	1	1	no
AGAIBJGL_01417_gR1449f	AGAIBJGL_01417	pncB	205.089	-0.00282922	0.0365786	1	1	no
AGAIBJGL_01418_gR379f	AGAIBJGL_01418	AGAIBJGL_01418	79.6077	-0.00114957	0.045276	1	1	no
AGAIBJGL_01419_gR118f	AGAIBJGL_01419	AGAIBJGL_01419	428.007	0.00913631	0.0416734	1	1	no
AGAIBJGL_01420_gR630f	AGAIBJGL_01420	AGAIBJGL_01420	204.411	-0.0287789	0.0987851	1	1	no
AGAIBJGL_01421_gR687f	AGAIBJGL_01421	AGAIBJGL_01421	396.771	0.0111907	0.0612058	1	1	no
AGAIBJGL_01422_gR682f	AGAIBJGL_01422	AGAIBJGL_01422	249.199	-0.00127826	0.0236869	1	1	no
AGAIBJGL_01423_gR253f	AGAIBJGL_01423	AGAIBJGL_01423	137.979	0.00483316	0.0378311	1	1	no
AGAIBJGL_01424_gR1260f	AGAIBJGL_01424	AGAIBJGL_01424	512.855	-0.000355581	0.012059	1	1	no
AGAIBJGL_01425_gR27r	AGAIBJGL_01425	AGAIBJGL_01425	172.313	0.00883028	0.0526886	1	1	no
AGAIBJGL_01426_gR19r	AGAIBJGL_01426	AGAIBJGL_01426	151.947	0.0107064	0.0603298	1	1	no
AGAIBJGL_01427_gR56r	AGAIBJGL_01427	AGAIBJGL_01427	415.846	0.000506063	0.0341766	1	1	no
AGAIBJGL_01428_gR865f	AGAIBJGL_01428	AGAIBJGL_01428	99.5902	0.0116877	0.120937	1	1	no
AGAIBJGL_01429_gR39r	AGAIBJGL_01429	AGAIBJGL_01429	94.0797	-0.00358587	0.0527097	1	1	no
AGAIBJGL_01430_gR109r	AGAIBJGL_01430	AGAIBJGL_01430	79.1703	0.00213511	0.0855115	1	1	no
AGAIBJGL_01431_gR74r	AGAIBJGL_01431	AGAIBJGL_01431	224.003	-0.00266446	0.0267495	1	1	no
AGAIBJGL_01432_gR31r	AGAIBJGL_01432	AGAIBJGL_01432	361.078	-0.000135221	0.016459	1	1	no
AGAIBJGL_01433_gR74r	AGAIBJGL_01433	AGAIBJGL_01433	356.238	-0.0238394	0.0890663	1	1	no
AGAIBJGL_01434_gR38f	AGAIBJGL_01434	AGAIBJGL_01434	602.871	0.00331866	0.0291611	1	1	no
AGAIBJGL_01435_gR348f	AGAIBJGL_01435	AGAIBJGL_01435	367.025	0.00125779	0.0159516	1	1	no
AGAIBJGL_01436_gR295f	AGAIBJGL_01436	AGAIBJGL_01436	248.099	0.00258991	0.0344565	1	1	no
AGAIBJGL_01437_gR298f	AGAIBJGL_01437	AGAIBJGL_01437	63.9745	0.050937	0.170195	1	1	no
AGAIBJGL_01438_gR177f	AGAIBJGL_01438	AGAIBJGL_01438	128.899	-0.00170335	0.033512	1	1	no
AGAIBJGL_01439_gR44f	AGAIBJGL_01439	AGAIBJGL_01439	520.544	-0.0780908	0.149419	1	1	no
AGAIBJGL_01440_gR1495f	AGAIBJGL_01440	guaA	127.358	-0.211833	0.32588	1	1	no
AGAIBJGL_01441_gR13r	AGAIBJGL_01441	nagR	182.741	-0.0211787	0.0864809	1	1	no
AGAIBJGL_01442_gR817f	AGAIBJGL_01442	AGAIBJGL_01442	96.4965	0.0234581	0.0957155	1	1	no
AGAIBJGL_01443_gR873f	AGAIBJGL_01443	AGAIBJGL_01443	279.508	0.000526616	0.0158336	1	1	no
AGAIBJGL_01444_gR690f	AGAIBJGL_01444	cppA	242.34	0.000461463	0.0295562	1	1	no
AGAIBJGL_01445_gR562f	AGAIBJGL_01445	AGAIBJGL_01445	441.307	0.00229023	0.0238984	1	1	no
AGAIBJGL_01446_gR785f	AGAIBJGL_01446	AGAIBJGL_01446	263.093	0.00363222	0.0311249	1	1	no
AGAIBJGL_01447_gR314f	AGAIBJGL_01447	AGAIBJGL_01447	451.318	0.000312747	0.013598	1	1	no
AGAIBJGL_01448_gR387f	AGAIBJGL_01448	capA	58.8884	0.0298671	0.12465	1	1	no
AGAIBJGL_01449_gR66r	AGAIBJGL_01449	def1	23.341	0.0528481	0.193033	1	1	no
AGAIBJGL_01450_gR36r	AGAIBJGL_01450	trmH	152.009	-0.176248	0.249398	1	1	no
AGAIBJGL_01451_gR876f	AGAIBJGL_01451	trxB	201.471	0.000623096	0.0243295	1	1	no
AGAIBJGL_01452_gR125f	AGAIBJGL_01452	AGAIBJGL_01452	70.9391	0.0182281	0.0910443	1	1	no
AGAIBJGL_01453_gR710f	AGAIBJGL_01453	AGAIBJGL_01453	130.935	0.0335885	0.112937	1	1	no
AGAIBJGL_01454_gR760f	AGAIBJGL_01454	AGAIBJGL_01454	109.543	0.10886	0.235762	1	1	no
AGAIBJGL_01455_gR331f	AGAIBJGL_01455	AGAIBJGL_01455	138.33	0.0298602	0.108528	1	1	no
AGAIBJGL_01456_gR476f	AGAIBJGL_01456	ogt	153.749	0.0105791	0.0572572	1	1	no
AGAIBJGL_01457_gR468f	AGAIBJGL_01457	AGAIBJGL_01457	109.149	0.000169688	0.0349177	1	1	no
AGAIBJGL_01458_gR17r	AGAIBJGL_01458	AGAIBJGL_01458	58.7831	-2.40967	0.375221	1.46905e-05	0.00199423	yes
AGAIBJGL_01459_gR71r	AGAIBJGL_01459	AGAIBJGL_01459	60.6628	-2.71801	0.379257	3.23107e-07	5.84823e-05	yes
AGAIBJGL_01460_gR557f	AGAIBJGL_01460	pdxT	46.2453	0.00285429	0.0519775	1	1	no
AGAIBJGL_01461_gR792f	AGAIBJGL_01461	pdxS	427.211	-0.00406484	0.0319158	1	1	no
AGAIBJGL_01462_gR1345f	AGAIBJGL_01462	nox	318.249	0.00277996	0.0236809	1	1	no
AGAIBJGL_01463_gR90r	AGAIBJGL_01463	apbE	301.049	-0.679352	0.139676	1	1	no
AGAIBJGL_01464_gR57r	AGAIBJGL_01464	AGAIBJGL_01464	620.403	-0.000614444	0.017761	1	1	no
AGAIBJGL_01465_gR75r	AGAIBJGL_01465	AGAIBJGL_01465	375.891	0.000112049	0.0229641	1	1	no
AGAIBJGL_01466_gR164f	AGAIBJGL_01466	AGAIBJGL_01466	54.3727	0.0100974	0.073669	1	1	no
AGAIBJGL_01467_gR1989f	AGAIBJGL_01467	glyS	64.0616	0.0964699	0.265456	1	1	no
AGAIBJGL_01468_gR892f	AGAIBJGL_01468	glyQ	48.082	0.0859398	0.26485	1	1	no
AGAIBJGL_01469_gR748f	AGAIBJGL_01469	AGAIBJGL_01469	267.184	0.12521	0.208543	1	1	no
AGAIBJGL_01470_gR84f	AGAIBJGL_01470	AGAIBJGL_01470	42.8856	1.9733	0.453124	0.00444002	0.419292	no
AGAIBJGL_01471_gR830f	AGAIBJGL_01471	AGAIBJGL_01471	186.325	-0.000963742	0.0293687	1	1	no
AGAIBJGL_01472_gR1434f	AGAIBJGL_01472	pgdA	704.13	0.00221183	0.0253609	1	1	no
AGAIBJGL_01473_gR355f	AGAIBJGL_01473	AGAIBJGL_01473	1293.11	0.00474494	0.0282532	1	1	no
AGAIBJGL_01474_gR45r	AGAIBJGL_01474	mocA	148.906	-0.0230912	0.0880564	1	1	no
AGAIBJGL_01475_gR14r	AGAIBJGL_01475	yfmL	268.634	-0.00973429	0.0498897	1	1	no
AGAIBJGL_01476_gR219f	AGAIBJGL_01476	AGAIBJGL_01476	72.5856	0.00171866	0.0390901	1	1	no
AGAIBJGL_01477_gR177f	AGAIBJGL_01477	AGAIBJGL_01477	417.803	0.000886083	0.0176173	1	1	no
AGAIBJGL_01478_gR109f	AGAIBJGL_01478	AGAIBJGL_01478	401.578	-0.00194128	0.0207452	1	1	no
AGAIBJGL_01479_gR133f	AGAIBJGL_01479	AGAIBJGL_01479	170.712	-0.00215843	0.0352031	1	1	no
AGAIBJGL_01480_gR1161f	AGAIBJGL_01480	tuf	33.3326	-0.105003	0.309082	1	1	no
AGAIBJGL_01481_gR815f	AGAIBJGL_01481	AGAIBJGL_01481	221.872	-0.0154583	0.0723739	1	1	no
AGAIBJGL_01482_gR510f	AGAIBJGL_01482	mucB	218.473	0.013562	0.0640065	1	1	no
AGAIBJGL_01483_gR1067f	AGAIBJGL_01483	AGAIBJGL_01483	205.505	-0.00191185	0.042632	1	1	no
AGAIBJGL_01484_gR235f	AGAIBJGL_01484	AGAIBJGL_01484	74.5326	0.0277807	0.109709	1	1	no
AGAIBJGL_01485_gR504f	AGAIBJGL_01485	AGAIBJGL_01485	975.669	-0.000203898	0.0118905	1	1	no
AGAIBJGL_01486_gR15r	AGAIBJGL_01486	pgm	158.489	0.00567713	0.0622138	1	1	no
AGAIBJGL_01487_gR36r	AGAIBJGL_01487	bta	575.245	0.0442923	0.113189	1	1	no
AGAIBJGL_01488_gR727f	AGAIBJGL_01488	glnH6	73.6107	-0.00629108	0.0748419	1	1	no
AGAIBJGL_01489_gR577f	AGAIBJGL_01489	glnQ6	81.1825	-0.0024061	0.0507891	1	1	no
AGAIBJGL_01490_gR612f	AGAIBJGL_01490	glnP6	265.098	-0.00107492	0.0218716	1	1	no
AGAIBJGL_01491_gR1154f	AGAIBJGL_01491	AGAIBJGL_01491	559.751	0.0046819	0.030023	1	1	no
AGAIBJGL_01492_gR1076f	AGAIBJGL_01492	AGAIBJGL_01492	300.593	0.205052	0.224748	1	1	no
AGAIBJGL_01493_gR124r	AGAIBJGL_01493	AGAIBJGL_01493	70.3884	-0.00552853	0.0599865	1	1	no
AGAIBJGL_01494_gR397f	AGAIBJGL_01494	atpC	356.528	-1.08717	0.215881	0.485013	1	no
AGAIBJGL_01495_gR1368f	AGAIBJGL_01495	atpD	64.0658	-1.21457	0.35426	0.246678	1	no
AGAIBJGL_01496_gR803f	AGAIBJGL_01496	atpG	108.269	-0.371706	0.354418	1	1	no
AGAIBJGL_01497_gR1440f	AGAIBJGL_01497	atpA	300.434	-0.0627278	0.147975	1	1	no
AGAIBJGL_01498_gR489f	AGAIBJGL_01498	atpH	49.0832	-0.124144	0.277672	1	1	no
AGAIBJGL_01499_gR271f	AGAIBJGL_01499	atpF	213.693	-0.628548	0.14193	1	1	no
AGAIBJGL_01500_gR693f	AGAIBJGL_01500	atpB	774.175	-0.844699	0.112227	1	1	no
AGAIBJGL_01501_gR164f	AGAIBJGL_01501	atpE	85.9052	-0.170667	0.303905	1	1	no
AGAIBJGL_01502_gR303f	AGAIBJGL_01502	AGAIBJGL_01502	404.518	3.19372e-05	0.0144745	1	1	no
AGAIBJGL_01503_gR38r	AGAIBJGL_01503	AGAIBJGL_01503	1229.22	0.0348716	0.0850374	1	1	no
AGAIBJGL_01504_gR459f	AGAIBJGL_01504	greA	103.691	0.0215381	0.0961126	1	1	no
AGAIBJGL_01505_gR1530f	AGAIBJGL_01505	mltG	523.409	-0.00378314	0.0272222	1	1	no
AGAIBJGL_01506_gR410f	AGAIBJGL_01506	AGAIBJGL_01506	67.0235	0.00155028	0.0481465	1	1	no
AGAIBJGL_01507_gR450f	AGAIBJGL_01507	AGAIBJGL_01507	84.0558	5.24973	0.482233	4.27339e-21	9.2818e-18	yes
AGAIBJGL_01508_gR1280f	AGAIBJGL_01508	murC	154.493	0.00687534	0.0901671	1	1	no
AGAIBJGL_01509_gR594f	AGAIBJGL_01509	AGAIBJGL_01509	79.9498	0.0579987	0.212033	1	1	no
AGAIBJGL_01510_gR3078f	AGAIBJGL_01510	snf	225.862	0.00733603	0.0419998	1	1	no
AGAIBJGL_01511_gR1138f	AGAIBJGL_01511	patB2	117.867	0.00985712	0.0581734	1	1	no
AGAIBJGL_01512_gR1055f	AGAIBJGL_01512	metB_2	218.358	0.00626229	0.0413655	1	1	no
AGAIBJGL_01513_gR350f	AGAIBJGL_01513	AGAIBJGL_01513	187.813	-0.00864003	0.0588791	1	1	no
AGAIBJGL_01514_gR1042f	AGAIBJGL_01514	AGAIBJGL_01514	134.11	-0.000172149	0.0249889	1	1	no
AGAIBJGL_01515_gR1925f	AGAIBJGL_01515	aliB	36.9965	-0.0435892	0.173691	1	1	no
AGAIBJGL_01516_gR1597f	AGAIBJGL_01516	ytgP	46.3462	0.0443015	0.164497	1	1	no
AGAIBJGL_01517_gR23r	AGAIBJGL_01517	murE	38.223	-0.0152427	0.189847	1	1	no
AGAIBJGL_01518_gR32f	AGAIBJGL_01518	AGAIBJGL_01518	550.036	0.0007874	0.0263504	1	1	no
AGAIBJGL_01519_gR496f	AGAIBJGL_01519	AGAIBJGL_01519	76.9657	0.00656503	0.0779045	1	1	no
AGAIBJGL_01520_gR452f	AGAIBJGL_01520	AGAIBJGL_01520	388.887	0.00805283	0.0413829	1	1	no
AGAIBJGL_01521_gR926f	AGAIBJGL_01521	ppaC	62.8543	0.106577	0.265515	1	1	no
AGAIBJGL_01522_gR248f	AGAIBJGL_01522	AGAIBJGL_01522	224.966	-0.00247957	0.0291409	1	1	no
AGAIBJGL_01523_gR703f	AGAIBJGL_01523	AGAIBJGL_01523	127.962	0.0115838	0.0743068	1	1	no
AGAIBJGL_01524_gR309f	AGAIBJGL_01524	AGAIBJGL_01524	420.975	0.00226935	0.023353	1	1	no
AGAIBJGL_01525_gR1212f	AGAIBJGL_01525	AGAIBJGL_01525	125.824	0.000546099	0.0358991	1	1	no
AGAIBJGL_01526_gR130f	AGAIBJGL_01526	rpsR	165.668	8.49219e-05	0.0310447	1	1	no
AGAIBJGL_01527_gR407f	AGAIBJGL_01527	ssbA	116.917	-2.56759	0.459094	3.81437e-05	0.00487342	yes
AGAIBJGL_01528_gR252f	AGAIBJGL_01528	rpsF	28.7002	-0.115934	0.312859	1	1	no
AGAIBJGL_01529_gR1265f	AGAIBJGL_01529	asnC	172.068	0.388445	0.467597	1	1	no
AGAIBJGL_01530_gR288f	AGAIBJGL_01530	AGAIBJGL_01530	134.916	0.758736	0.48418	0.771556	1	no
AGAIBJGL_01531_gR1172f	AGAIBJGL_01531	aspC	140.412	0.278689	0.380777	1	1	no
AGAIBJGL_01532_gR395f	AGAIBJGL_01532	AGAIBJGL_01532	42.0193	0.381847	0.425723	1	1	no
AGAIBJGL_01533_gR60r	AGAIBJGL_01533	AGAIBJGL_01533	667.722	-6.8637e-05	0.013337	1	1	no
AGAIBJGL_01534_gR709f	AGAIBJGL_01534	AGAIBJGL_01534	116.919	0.0440428	0.132959	1	1	no
AGAIBJGL_01535_gR35f	AGAIBJGL_01535	AGAIBJGL_01535	77.7355	0.00669291	0.0811621	1	1	no
AGAIBJGL_01537_gR1533f	AGAIBJGL_01537	AGAIBJGL_01537	85.3559	-0.011829	0.0756581	1	1	no
AGAIBJGL_01538_gR354f	AGAIBJGL_01538	def2	34.5929	0.00368855	0.0703731	1	1	no
AGAIBJGL_01539_gR768f	AGAIBJGL_01539	AGAIBJGL_01539	280.069	-0.00324393	0.0300733	1	1	no
AGAIBJGL_01540_gR2671f	AGAIBJGL_01540	pacL	83.4863	0.014631	0.0788942	1	1	no
AGAIBJGL_01541_gR93f	AGAIBJGL_01541	AGAIBJGL_01541	116.138	-0.0109696	0.0700902	1	1	no
AGAIBJGL_01542_gR50r	AGAIBJGL_01542	mntE	267.516	0.0113858	0.0622723	1	1	no
AGAIBJGL_01543_gR1799f	AGAIBJGL_01543	AGAIBJGL_01543	253.909	-0.000842947	0.0272375	1	1	no
AGAIBJGL_01544_gR1176f	AGAIBJGL_01544	cca	179.205	-0.000615479	0.0331111	1	1	no
AGAIBJGL_01545_gR740f	AGAIBJGL_01545	dapB	198.31	0.0019951	0.041848	1	1	no
AGAIBJGL_01546_gR818f	AGAIBJGL_01546	AGAIBJGL_01546	304.521	0.00340943	0.0314776	1	1	no
AGAIBJGL_01547_gR285f	AGAIBJGL_01547	AGAIBJGL_01547	385.055	-0.000500065	0.0223329	1	1	no
AGAIBJGL_01548_gR1318f	AGAIBJGL_01548	glmM	382.187	0.534	0.288037	1	1	no
AGAIBJGL_01549_gR656f	AGAIBJGL_01549	AGAIBJGL_01549	96.1592	1.3376	0.238964	0.0786168	1	no
AGAIBJGL_01550_gR833f	AGAIBJGL_01550	disA	295.313	0.00843032	0.0576224	1	1	no
AGAIBJGL_01551_gR29r	AGAIBJGL_01551	AGAIBJGL_01551	362.777	-0.00737724	0.0511986	1	1	no
AGAIBJGL_01552_gR878f	AGAIBJGL_01552	lytA_2	63.8429	-0.0157242	0.0894171	1	1	no
AGAIBJGL_01553_gR286f	AGAIBJGL_01553	AGAIBJGL_01553	119.485	-0.00100832	0.0363694	1	1	no
AGAIBJGL_01554_gR143f	AGAIBJGL_01554	AGAIBJGL_01554	118.065	-0.000935636	0.0292921	1	1	no
AGAIBJGL_01555_gR288f	AGAIBJGL_01555	AGAIBJGL_01555	68.4911	-3.69671e-06	0.0543411	1	1	no
AGAIBJGL_01556_gR178f	AGAIBJGL_01556	AGAIBJGL_01556	102.281	0.000105502	0.0433786	1	1	no
AGAIBJGL_01557_gR6395f	AGAIBJGL_01557	AGAIBJGL_01557	299.721	-0.00142471	0.027141	1	1	no
AGAIBJGL_01558_gR309f	AGAIBJGL_01558	AGAIBJGL_01558	679.813	0.00220099	0.0192358	1	1	no
AGAIBJGL_01559_gR3473f	AGAIBJGL_01559	AGAIBJGL_01559	389.47	-0.00167376	0.0280738	1	1	no
AGAIBJGL_01560_gR262f	AGAIBJGL_01560	AGAIBJGL_01560	69.4552	-0.00282744	0.0655334	1	1	no
AGAIBJGL_01561_gR252f	AGAIBJGL_01561	AGAIBJGL_01561	78.1252	0.0206742	0.104149	1	1	no
AGAIBJGL_01562_gR383f	AGAIBJGL_01562	AGAIBJGL_01562	168.938	-0.00326438	0.0319114	1	1	no
AGAIBJGL_01563_gR348f	AGAIBJGL_01563	AGAIBJGL_01563	292.083	0.00331764	0.0275674	1	1	no
AGAIBJGL_01564_gR394f	AGAIBJGL_01564	AGAIBJGL_01564	766.047	-0.000774988	0.0127156	1	1	no
AGAIBJGL_01565_gR306f	AGAIBJGL_01565	AGAIBJGL_01565	607.874	-0.00563736	0.0308074	1	1	no
AGAIBJGL_01566_gR244f	AGAIBJGL_01566	AGAIBJGL_01566	262.096	0.0106548	0.0541614	1	1	no
AGAIBJGL_01567_gR68f	AGAIBJGL_01567	AGAIBJGL_01567	212.435	0.00250396	0.0369546	1	1	no
AGAIBJGL_01568_gR930f	AGAIBJGL_01568	AGAIBJGL_01568	337.304	-0.00399451	0.0286564	1	1	no
AGAIBJGL_01569_gR383f	AGAIBJGL_01569	AGAIBJGL_01569	254.813	3.54503e-05	0.0354556	1	1	no
AGAIBJGL_01571_gR42f	AGAIBJGL_01571	AGAIBJGL_01571	653.596	-6.17531e-05	0.0127866	1	1	no
AGAIBJGL_01572_gR327f	AGAIBJGL_01572	AGAIBJGL_01572	81.0005	-0.000518601	0.0373166	1	1	no
AGAIBJGL_01573_gR184f	AGAIBJGL_01573	AGAIBJGL_01573	126.429	0.00247208	0.0425943	1	1	no
AGAIBJGL_01574_gR1568f	AGAIBJGL_01574	AGAIBJGL_01574	579.258	0.000533233	0.0196093	1	1	no
AGAIBJGL_01575_gR1459f	AGAIBJGL_01575	AGAIBJGL_01575	102.141	0.000176104	0.0507587	1	1	no
AGAIBJGL_01576_gR1249f	AGAIBJGL_01576	AGAIBJGL_01576	637.035	-0.00185154	0.0232552	1	1	no
AGAIBJGL_01577_gR183f	AGAIBJGL_01577	AGAIBJGL_01577	541.135	0.000702324	0.015933	1	1	no
AGAIBJGL_01578_gR253f	AGAIBJGL_01578	AGAIBJGL_01578	878.799	-0.000215909	0.0102729	1	1	no
AGAIBJGL_01579_gR358f	AGAIBJGL_01579	AGAIBJGL_01579	301.97	0.0223001	0.075694	1	1	no
AGAIBJGL_01580_gR295f	AGAIBJGL_01580	AGAIBJGL_01580	51.4837	0.0197053	0.139001	1	1	no
AGAIBJGL_01581_gR309f	AGAIBJGL_01581	AGAIBJGL_01581	174.389	-0.0102282	0.058286	1	1	no
AGAIBJGL_01583_gR270f	AGAIBJGL_01583	AGAIBJGL_01583	57.4936	-0.00563549	0.0604353	1	1	no
AGAIBJGL_01584_gR71f	AGAIBJGL_01584	AGAIBJGL_01584	118.429	-0.00272516	0.0489118	1	1	no
AGAIBJGL_01585_gR1305f	AGAIBJGL_01585	AGAIBJGL_01585	222.571	9.24331e-05	0.0198934	1	1	no
AGAIBJGL_01586_gR784f	AGAIBJGL_01586	AGAIBJGL_01586	75.7279	0.00682075	0.0542026	1	1	no
AGAIBJGL_01587_gR451f	AGAIBJGL_01587	AGAIBJGL_01587	1018.34	-0.000871104	0.0154145	1	1	no
AGAIBJGL_01588_gR756f	AGAIBJGL_01588	AGAIBJGL_01588	66.8983	0.00909901	0.0962914	1	1	no
AGAIBJGL_01589_gR277f	AGAIBJGL_01589	AGAIBJGL_01589	456.876	-0.000316943	0.025304	1	1	no
AGAIBJGL_01590_gR839f	AGAIBJGL_01590	AGAIBJGL_01590	1595.38	0.00040951	0.0148723	1	1	no
AGAIBJGL_01591_gR459f	AGAIBJGL_01591	AGAIBJGL_01591	139.734	0.00150593	0.0354042	1	1	no
AGAIBJGL_01592_gR198f	AGAIBJGL_01592	AGAIBJGL_01592	117.875	-0.00154879	0.0330481	1	1	no
AGAIBJGL_01593_gR445f	AGAIBJGL_01593	AGAIBJGL_01593	104.665	0.00465531	0.0479187	1	1	no
AGAIBJGL_01594_gR756f	AGAIBJGL_01594	AGAIBJGL_01594	627.646	-0.000611235	0.0172732	1	1	no
AGAIBJGL_01596_gR295f	AGAIBJGL_01596	AGAIBJGL_01596	64.6052	-0.00683634	0.0701449	1	1	no
AGAIBJGL_01597_gR169f	AGAIBJGL_01597	AGAIBJGL_01597	168.418	0.000495491	0.0210205	1	1	no
AGAIBJGL_01598_gR106f	AGAIBJGL_01598	AGAIBJGL_01598	165.711	-0.000770265	0.0235654	1	1	no
AGAIBJGL_01599_gR133f	AGAIBJGL_01599	AGAIBJGL_01599	101.63	0.00774177	0.0551725	1	1	no
AGAIBJGL_01600_gR14r	AGAIBJGL_01600	AGAIBJGL_01600	593.67	0.00167598	0.0200306	1	1	no
AGAIBJGL_01601_gR161f	AGAIBJGL_01601	AGAIBJGL_01601	475.96	0.00157193	0.0339545	1	1	no
AGAIBJGL_01602_gR183f	AGAIBJGL_01602	AGAIBJGL_01602	347.346	0.00302928	0.0298144	1	1	no
AGAIBJGL_01603_gR83r	AGAIBJGL_01603	AGAIBJGL_01603	33.16	0.00381537	0.076142	1	1	no
AGAIBJGL_01604_gR157f	AGAIBJGL_01604	AGAIBJGL_01604	487.828	0.00167078	0.0201161	1	1	no
AGAIBJGL_01605_gR58r	AGAIBJGL_01605	AGAIBJGL_01605	445.378	-0.845168	0.228247	1	1	no
AGAIBJGL_01606_gR17r	AGAIBJGL_01606	AGAIBJGL_01606	408.012	0.0045182	0.0303867	1	1	no
AGAIBJGL_01607_gR94f	AGAIBJGL_01607	AGAIBJGL_01607	165.047	-0.0222328	0.0852843	1	1	no
AGAIBJGL_01608_gR79r	AGAIBJGL_01608	AGAIBJGL_01608	280.988	0.00312429	0.0335707	1	1	no
AGAIBJGL_01609_gR98r	AGAIBJGL_01609	xerC_5	101.483	0.00881211	0.0652655	1	1	no
AGAIBJGL_01610_gR874f	AGAIBJGL_01610	AGAIBJGL_01610	173.419	0.050396	0.167129	1	1	no
AGAIBJGL_01611_gR963f	AGAIBJGL_01611	AGAIBJGL_01611	2916.98	0.0154454	0.0752024	1	1	no
AGAIBJGL_01612_gR821f	AGAIBJGL_01612	AGAIBJGL_01612	468.959	0.0122041	0.0672484	1	1	no
AGAIBJGL_01613_gR347f	AGAIBJGL_01613	aldR	501.95	-0.00116575	0.0291026	1	1	no
AGAIBJGL_01614_gR530f	AGAIBJGL_01614	engB	979.415	-0.00114348	0.036696	1	1	no
AGAIBJGL_01615_gR1044f	AGAIBJGL_01615	clpX	88.7925	0.00165624	0.0481827	1	1	no
AGAIBJGL_01616_gR64f	AGAIBJGL_01616	AGAIBJGL_01616	1208.29	-0.000679099	0.0289722	1	1	no
AGAIBJGL_01617_gR473f	AGAIBJGL_01617	folA	224.928	0.291094	0.256086	1	1	no
AGAIBJGL_01618_gR421f	AGAIBJGL_01618	dpr	163.605	-0.0664418	0.169548	1	1	no
AGAIBJGL_01619_gR1283f	AGAIBJGL_01619	lytC	127.429	0.0281759	0.105354	1	1	no
AGAIBJGL_01620_gR741f	AGAIBJGL_01620	tpiA	113.055	0.00538899	0.056635	1	1	no
AGAIBJGL_01621_gR641f	AGAIBJGL_01621	dnaD	229.394	0.757919	0.356425	1	1	no
AGAIBJGL_01622_gR854f	AGAIBJGL_01622	metA	512.024	0.771656	0.342361	1	1	no
AGAIBJGL_01623_gR468f	AGAIBJGL_01623	apt	139.179	-0.00185999	0.0426146	1	1	no
AGAIBJGL_01624_gR699f	AGAIBJGL_01624	AGAIBJGL_01624	175.907	0.00327564	0.0357065	1	1	no
AGAIBJGL_01625_gR1086f	AGAIBJGL_01625	msmK	459.645	-0.00390609	0.0275576	1	1	no
AGAIBJGL_01626_gR40f	AGAIBJGL_01626	AGAIBJGL_01626	179.062	-0.000919278	0.0363446	1	1	no
AGAIBJGL_01627_gR495f	AGAIBJGL_01627	AGAIBJGL_01627	197.551	-0.0044297	0.0371341	1	1	no
AGAIBJGL_01628_gR705f	AGAIBJGL_01628	codY	302.087	-0.0644597	0.133865	1	1	no
AGAIBJGL_01629_gR1494f	AGAIBJGL_01629	cshA	43.696	-0.0144419	0.102719	1	1	no
AGAIBJGL_01630_gR1196f	AGAIBJGL_01630	oxlT	522.025	0.00068561	0.0136264	1	1	no
AGAIBJGL_01631_gR95r	AGAIBJGL_01631	merA	320.313	0.000138887	0.0178011	1	1	no
AGAIBJGL_01632_gR30r	AGAIBJGL_01632	murT	38.2501	0.0130412	0.106184	1	1	no
AGAIBJGL_01633_gR26r	AGAIBJGL_01633	gatD	32.4424	0.0268029	0.143035	1	1	no
AGAIBJGL_01634_gR27r	AGAIBJGL_01634	pepQ	128.195	0.0176276	0.0762077	1	1	no
AGAIBJGL_01635_gR203f	AGAIBJGL_01635	AGAIBJGL_01635	204.424	-0.00267228	0.0370647	1	1	no
AGAIBJGL_01637_gR428f	AGAIBJGL_01637	pdxU2	24.2704	0.0149625	0.113112	1	1	no
AGAIBJGL_01638_gR686f	AGAIBJGL_01638	pdxK	98.4966	0.000219506	0.0618299	1	1	no
AGAIBJGL_01639_gR719f	AGAIBJGL_01639	truA	186.9	0.00481874	0.0385673	1	1	no
AGAIBJGL_01640_gR1124f	AGAIBJGL_01640	AGAIBJGL_01640	42.8204	-0.00993119	0.0762361	1	1	no
AGAIBJGL_01641_gR592f	AGAIBJGL_01641	AGAIBJGL_01641	249.188	0.0108449	0.053877	1	1	no
AGAIBJGL_01642_gR321f	AGAIBJGL_01642	phnA	233.774	0.00154641	0.0242448	1	1	no
AGAIBJGL_01643_gR636f	AGAIBJGL_01643	cmk	36.549	-0.40463	0.543682	0.682084	1	no
AGAIBJGL_01644_gR459f	AGAIBJGL_01644	AGAIBJGL_01644	182.367	-2.35519	0.254453	1.08342e-08	2.35319e-06	yes
AGAIBJGL_01645_gR31r	AGAIBJGL_01645	fer	331.166	-2.34916	0.19079	1.77982e-13	9.66441e-11	yes
AGAIBJGL_01646_gR928f	AGAIBJGL_01646	gtrB	24.2664	0.00769084	0.128274	1	1	no
AGAIBJGL_01647_gR983f	AGAIBJGL_01647	galE-1	292.305	0.00422176	0.0397143	1	1	no
AGAIBJGL_01648_gR1085f	AGAIBJGL_01648	AGAIBJGL_01648	243.3	-0.00801793	0.0458545	1	1	no
AGAIBJGL_01649_gR772f	AGAIBJGL_01649	ybgI	139.541	0.0594497	0.181088	1	1	no
AGAIBJGL_01650_gR641f	AGAIBJGL_01650	AGAIBJGL_01650	37.3923	0.0545325	0.183703	1	1	no
AGAIBJGL_01651_gR2303f	AGAIBJGL_01651	ctpE	197.894	0.0160174	0.0760057	1	1	no
AGAIBJGL_01652_gR53r	AGAIBJGL_01652	plsC	70.0031	-0.458127	0.424128	1	1	no
AGAIBJGL_01653_gR569f	AGAIBJGL_01653	cadD	402.073	0.000142388	0.0258852	1	1	no
AGAIBJGL_01654_gR172f	AGAIBJGL_01654	rpsO	63.4411	-0.332509	0.385052	1	1	no
AGAIBJGL_01655_gR429f	AGAIBJGL_01655	AGAIBJGL_01655	166.232	-0.00354453	0.0337367	1	1	no
AGAIBJGL_01656_gR23r	AGAIBJGL_01656	AGAIBJGL_01656	391.352	-0.00519891	0.0325531	1	1	no
AGAIBJGL_01657_gR45r	AGAIBJGL_01657	AGAIBJGL_01657	115.273	0.016203	0.104738	1	1	no
AGAIBJGL_01658_gR24r	AGAIBJGL_01658	thrS	76.5414	0.0797152	0.212765	1	1	no
AGAIBJGL_01659_gR941f	AGAIBJGL_01659	AGAIBJGL_01659	152.358	-0.00388865	0.050891	1	1	no
AGAIBJGL_01660_gR586f	AGAIBJGL_01660	AGAIBJGL_01660	231.039	0.000556932	0.0194484	1	1	no
AGAIBJGL_01661_gR60r	AGAIBJGL_01661	AGAIBJGL_01661	156.247	-0.00217412	0.0302512	1	1	no
AGAIBJGL_01662_gR218f	AGAIBJGL_01662	AGAIBJGL_01662	341.158	-0.00090133	0.0224675	1	1	no
AGAIBJGL_01663_gR423f	AGAIBJGL_01663	AGAIBJGL_01663	42.3731	-0.0118371	0.0878559	1	1	no
AGAIBJGL_01664_gR797f	AGAIBJGL_01664	AGAIBJGL_01664	93.8756	-0.00707486	0.0597645	1	1	no
AGAIBJGL_01665_gR11r	AGAIBJGL_01665	mntR	120.274	-0.722566	0.302733	1	1	no
AGAIBJGL_01666_gR32r	AGAIBJGL_01666	AGAIBJGL_01666	467.228	-0.00227612	0.0227906	1	1	no
AGAIBJGL_01667_gR407f	AGAIBJGL_01667	dtd	436.091	-0.00371667	0.0306208	1	1	no
AGAIBJGL_01668_gR2214f	AGAIBJGL_01668	relA	176.303	-0.0178596	0.0780867	1	1	no
AGAIBJGL_01669_gR15r	AGAIBJGL_01669	AGAIBJGL_01669	272.452	0.00392769	0.0306523	1	1	no
AGAIBJGL_01670_gR1822f	AGAIBJGL_01670	pepO	169.127	0.00607906	0.0599519	1	1	no
AGAIBJGL_01671_gR24r	AGAIBJGL_01671	psaB	458.234	0.00626996	0.0545571	1	1	no
AGAIBJGL_01672_gR42r	AGAIBJGL_01672	psaC	287.137	0.00694744	0.0563449	1	1	no
AGAIBJGL_01673_gR171r	AGAIBJGL_01673	psaA	142.594	0.00618149	0.0534473	1	1	no
AGAIBJGL_01674_gR28r	AGAIBJGL_01674	psaD	208.301	-0.00489226	0.0531943	1	1	no
AGAIBJGL_01675_gR2663f	AGAIBJGL_01675	AGAIBJGL_01675	345.825	0.000189302	0.0160216	1	1	no
AGAIBJGL_01676_gR632f	AGAIBJGL_01676	AGAIBJGL_01676	177.448	-0.00396186	0.0384744	1	1	no
AGAIBJGL_01677_gR2372f	AGAIBJGL_01677	AGAIBJGL_01677	51.5526	0.0113058	0.0734007	1	1	no
AGAIBJGL_01678_gR664f	AGAIBJGL_01678	gpmA	920.767	0.0155069	0.0810265	1	1	no
AGAIBJGL_01679_gR303f	AGAIBJGL_01679	AGAIBJGL_01679	62.2811	0.0020473	0.0518501	1	1	no
AGAIBJGL_01680_gR2771f	AGAIBJGL_01680	ileS	57.3303	0.0690376	0.215596	1	1	no
AGAIBJGL_01681_gR780f	AGAIBJGL_01681	divIVA	153.252	-0.003572	0.0737833	1	1	no
AGAIBJGL_01682_gR752f	AGAIBJGL_01682	ylmH	128.052	0.0281129	0.131293	1	1	no
AGAIBJGL_01683_gR212f	AGAIBJGL_01683	ylmG	107.903	0.0411771	0.152201	1	1	no
AGAIBJGL_01684_gR447f	AGAIBJGL_01684	sepF	110.073	0.0563848	0.190605	1	1	no
AGAIBJGL_01685_gR566f	AGAIBJGL_01685	ylmE	418.913	0.00265289	0.0808018	1	1	no
AGAIBJGL_01686_gR1175f	AGAIBJGL_01686	ftsZ	80.5836	-0.0847476	0.247644	1	1	no
AGAIBJGL_01687_gR1304f	AGAIBJGL_01687	ftsA	196.398	-1.9078	0.457403	0.00712019	0.618602	no
AGAIBJGL_01688_gR662f	AGAIBJGL_01688	AGAIBJGL_01688	119.2	0.0028983	0.0323716	1	1	no
AGAIBJGL_01689_gR542f	AGAIBJGL_01689	AGAIBJGL_01689	56.3571	0.108729	0.225006	1	1	no
AGAIBJGL_01690_gR1354f	AGAIBJGL_01690	murF	103.406	0.456171	0.459235	1	1	no
AGAIBJGL_01691_gR979f	AGAIBJGL_01691	ddl	148.679	0.895665	0.50713	0.514501	1	no
AGAIBJGL_01692_gR582f	AGAIBJGL_01692	recR	63.6517	0.0367259	0.133379	1	1	no
AGAIBJGL_01693_gR2020f	AGAIBJGL_01693	pbp2b	272.626	0.0506231	0.111003	1	1	no
AGAIBJGL_01694_gR16r	AGAIBJGL_01694	nanR	671.578	-0.001225	0.0165182	1	1	no
AGAIBJGL_01695_gR845f	AGAIBJGL_01695	nanK	220.908	0.000783505	0.037292	1	1	no
AGAIBJGL_01696_gR879f	AGAIBJGL_01696	dapA_2	456.721	-0.00092249	0.0213321	1	1	no
AGAIBJGL_01697_gR516f	AGAIBJGL_01697	AGAIBJGL_01697	126.562	-0.120919	0.226305	1	1	no
AGAIBJGL_01698_gR419f	AGAIBJGL_01698	yjgK	156.414	-0.022709	0.0863195	1	1	no
AGAIBJGL_01699_gR813f	AGAIBJGL_01699	satC	46.5912	-0.000987549	0.0829876	1	1	no
AGAIBJGL_01700_gR865f	AGAIBJGL_01700	satB	311.01	-0.00671564	0.0409801	1	1	no
AGAIBJGL_01701_gR1229f	AGAIBJGL_01701	satA	286.667	0.0480518	0.140968	1	1	no
AGAIBJGL_01702_gR1470f	AGAIBJGL_01702	nanP	567.727	0.000129923	0.0142624	1	1	no
AGAIBJGL_01703_gR690f	AGAIBJGL_01703	nanE-1	184.031	-0.00113196	0.0240119	1	1	no
AGAIBJGL_01704_gR999f	AGAIBJGL_01704	AGAIBJGL_01704	141.092	0.0121387	0.0648376	1	1	no
AGAIBJGL_01705_gR2051f	AGAIBJGL_01705	nanB	84.759	0.0613748	0.168861	1	1	no
AGAIBJGL_01706_gR815f	AGAIBJGL_01706	AGAIBJGL_01706	290.008	0.00330325	0.0366115	1	1	no
AGAIBJGL_01707_gR837f	AGAIBJGL_01707	ycjO	60.6459	0.00202166	0.0556625	1	1	no
AGAIBJGL_01708_gR1277f	AGAIBJGL_01708	AGAIBJGL_01708	367.534	-0.000388347	0.0246454	1	1	no
AGAIBJGL_01709_gR427f	AGAIBJGL_01709	AGAIBJGL_01709	98.3628	0.00240247	0.0423213	1	1	no
AGAIBJGL_01710_gR49f	AGAIBJGL_01710	AGAIBJGL_01710	1008.29	0.00352788	0.0215721	1	1	no
AGAIBJGL_01711_gR2790f	AGAIBJGL_01711	nanA	86.6602	-0.000269904	0.0445069	1	1	no
AGAIBJGL_01712_gR106f	AGAIBJGL_01712	AGAIBJGL_01712	105.514	-0.0121879	0.0784605	1	1	no
AGAIBJGL_01713_gR42r	AGAIBJGL_01713	AGAIBJGL_01713	305.017	-0.0042	0.0347778	1	1	no
AGAIBJGL_01714_gR941f	AGAIBJGL_01714	axe1	110.771	0.00245034	0.0663947	1	1	no
AGAIBJGL_01716_gR1995f	AGAIBJGL_01716	recG	170.881	-0.00327772	0.03739	1	1	no
AGAIBJGL_01717_gR1077f	AGAIBJGL_01717	alr	52.3539	2.34483	0.505785	0.00059194	0.0676681	no
AGAIBJGL_01718_gR266f	AGAIBJGL_01718	acpS	45.0466	0.87872	0.568824	0.422791	1	no
AGAIBJGL_01719_gR971f	AGAIBJGL_01719	aroF	175.706	1.16549	0.241451	0.306872	1	no
AGAIBJGL_01720_gR977f	AGAIBJGL_01720	aroG	52.4658	0.00970488	0.0857319	1	1	no
AGAIBJGL_01721_gR2461f	AGAIBJGL_01721	secA	120.865	-0.0140722	0.0930201	1	1	no
AGAIBJGL_01722_gR248f	AGAIBJGL_01722	AGAIBJGL_01722	280.144	-0.00348081	0.0298317	1	1	no
AGAIBJGL_01723_gR582f	AGAIBJGL_01723	AGAIBJGL_01723	853.565	0.0016724	0.0214286	1	1	no
AGAIBJGL_01724_gR553f	AGAIBJGL_01724	AGAIBJGL_01724	67.2466	-0.00341091	0.0463677	1	1	no
AGAIBJGL_01725_gR777f	AGAIBJGL_01725	AGAIBJGL_01725	399.129	-0.000860939	0.0317402	1	1	no
AGAIBJGL_01726_gR297f	AGAIBJGL_01726	AGAIBJGL_01726	1276.13	-0.332219	0.167675	1	1	no
AGAIBJGL_01727_gR297f	AGAIBJGL_01727	AGAIBJGL_01727	253.449	-0.000726574	0.0203926	1	1	no
AGAIBJGL_01728_gR1301f	AGAIBJGL_01728	engA	54.9948	-0.0176248	0.103941	1	1	no
AGAIBJGL_01729_gR698f	AGAIBJGL_01729	frp	84.1142	0.00122541	0.0554925	1	1	no
AGAIBJGL_01730_gR858f	AGAIBJGL_01730	dnaI	94.7048	0.707272	0.356465	1	1	no
AGAIBJGL_01731_gR1109f	AGAIBJGL_01731	dnaB	78.6083	0.00685442	0.086964	1	1	no
AGAIBJGL_01732_gR459f	AGAIBJGL_01732	nrdR	104.934	0.0764666	0.218928	1	1	no
AGAIBJGL_01733_gR34r	AGAIBJGL_01733	gntR	93.799	-0.00264361	0.0481115	1	1	no
AGAIBJGL_01734_gR35r	AGAIBJGL_01734	AGAIBJGL_01734	626.262	-0.000609261	0.0153857	1	1	no
AGAIBJGL_01735_gR62r	AGAIBJGL_01735	AGAIBJGL_01735	158.544	-0.000386729	0.0397853	1	1	no
AGAIBJGL_01736_gR1163f	AGAIBJGL_01736	qsrB	125.803	-0.00273631	0.0350278	1	1	no
AGAIBJGL_01737_gR851f	AGAIBJGL_01737	qsrA	437.587	0.000841043	0.0210598	1	1	no
AGAIBJGL_01738_gR38r	AGAIBJGL_01738	AGAIBJGL_01738	45.2719	-0.00071169	0.0547136	1	1	no
AGAIBJGL_01739_gR40r	AGAIBJGL_01739	AGAIBJGL_01739	354.974	-0.00669118	0.0401466	1	1	no
AGAIBJGL_01740_gR786f	AGAIBJGL_01740	scrK	300.676	-0.00266958	0.0249083	1	1	no
AGAIBJGL_01741_gR1841f	AGAIBJGL_01741	scrA	144.348	-0.0201912	0.0953089	1	1	no
AGAIBJGL_01742_gR97r	AGAIBJGL_01742	scrB	76.244	-0.107223	0.233057	1	1	no
AGAIBJGL_01743_gR32r	AGAIBJGL_01743	scrR	171.775	0.000336804	0.0269009	1	1	no
AGAIBJGL_01744_gR1231f	AGAIBJGL_01744	mvaA	91.4493	-0.135178	0.240955	1	1	no
AGAIBJGL_01745_gR1133f	AGAIBJGL_01745	mvaS	76.1383	0.732247	0.355844	1	1	no
AGAIBJGL_01746_gR129f	AGAIBJGL_01746	AGAIBJGL_01746	296.141	0.00506578	0.0329652	1	1	no
AGAIBJGL_01747_gR316f	AGAIBJGL_01747	AGAIBJGL_01747	110.123	0.00152131	0.0455369	1	1	no
AGAIBJGL_01748_gR190f	AGAIBJGL_01748	AGAIBJGL_01748	212.46	-0.000175752	0.0268123	1	1	no
AGAIBJGL_01749_gR431f	AGAIBJGL_01749	AGAIBJGL_01749	169.26	0.00196784	0.0321552	1	1	no
AGAIBJGL_01750_gR728f	AGAIBJGL_01750	AGAIBJGL_01750	222.065	0.00441395	0.0455375	1	1	no
AGAIBJGL_01751_gR1949f	AGAIBJGL_01751	stkP	135.418	-0.172449	0.326663	1	1	no
AGAIBJGL_01752_gR688f	AGAIBJGL_01752	phpP	5006.62	-0.0178337	0.0771022	1	1	no
AGAIBJGL_01753_gR1226f	AGAIBJGL_01753	sun	250.444	-0.0103094	0.0513227	1	1	no
AGAIBJGL_01754_gR905f	AGAIBJGL_01754	fmt	174.565	-0.00524532	0.0463544	1	1	no
AGAIBJGL_01755_gR2386f	AGAIBJGL_01755	priA	230.009	-0.00124214	0.0244673	1	1	no
AGAIBJGL_01756_gR297f	AGAIBJGL_01756	rpoZ	101.052	-0.0092452	0.0571975	1	1	no
AGAIBJGL_01757_gR585f	AGAIBJGL_01757	gmk	47.7445	0.0167754	0.131941	1	1	no
AGAIBJGL_01758_gR1574f	AGAIBJGL_01758	rny	493.503	-0.00622232	0.0571001	1	1	no
AGAIBJGL_01759_gR138f	AGAIBJGL_01759	yoeB	110.372	0.00296165	0.0375713	1	1	no
AGAIBJGL_01760_gR238f	AGAIBJGL_01760	yefM	304.087	-0.321706	0.17391	1	1	no
AGAIBJGL_01761_gR1088f	AGAIBJGL_01761	AGAIBJGL_01761	854.27	0.000525921	0.0148221	1	1	no
AGAIBJGL_01762_gR1797f	AGAIBJGL_01762	AGAIBJGL_01762	318.461	0.0212216	0.0735549	1	1	no
AGAIBJGL_01763_gR719f	AGAIBJGL_01763	AGAIBJGL_01763	686.609	0.0026868	0.0304495	1	1	no
AGAIBJGL_01764_gR283f	AGAIBJGL_01764	rsfA	101.389	-0.0378184	0.136686	1	1	no
AGAIBJGL_01765_gR397f	AGAIBJGL_01765	AGAIBJGL_01765	352.974	-0.00186188	0.019657	1	1	no
AGAIBJGL_01766_gR584f	AGAIBJGL_01766	yqeK	67.3924	-0.0195746	0.0963093	1	1	no
AGAIBJGL_01767_gR603f	AGAIBJGL_01767	nadD	309.933	0.000541424	0.0250574	1	1	no
AGAIBJGL_01768_gR281f	AGAIBJGL_01768	AGAIBJGL_01768	292.371	0.00256474	0.0278727	1	1	no
AGAIBJGL_01769_gR1067f	AGAIBJGL_01769	yqeH	93.4375	0.00584128	0.0667209	1	1	no
AGAIBJGL_01770_gR501f	AGAIBJGL_01770	AGAIBJGL_01770	657.088	-0.00021379	0.0129933	1	1	no
AGAIBJGL_01771_gR869f	AGAIBJGL_01771	corA2	200.729	0.00416397	0.0422519	1	1	no
AGAIBJGL_01772_gR509f	AGAIBJGL_01772	AGAIBJGL_01772	377.253	-0.0194516	0.0802013	1	1	no
AGAIBJGL_01773_gR23r	AGAIBJGL_01773	sstT_1	231.159	-0.0055565	0.0366226	1	1	no
AGAIBJGL_01774_gR19r	AGAIBJGL_01774	sstT_2	257.258	0.00771216	0.0470383	1	1	no
AGAIBJGL_01775_gR18r	AGAIBJGL_01775	AGAIBJGL_01775	720.071	-0.000506338	0.015972	1	1	no
AGAIBJGL_01776_gR77r	AGAIBJGL_01776	AGAIBJGL_01776	136.126	-0.0100249	0.0575821	1	1	no
AGAIBJGL_01777_gR20r	AGAIBJGL_01777	AGAIBJGL_01777	632.215	0.000406545	0.0143846	1	1	no
AGAIBJGL_01778_gR94r	AGAIBJGL_01778	trxA	108.081	0.00174792	0.0413438	1	1	no
AGAIBJGL_01779_gR23r	AGAIBJGL_01779	queF	139.988	0.00477362	0.0444436	1	1	no
AGAIBJGL_01780_gR574f	AGAIBJGL_01780	aqpZ	93.0433	0.00645666	0.0677278	1	1	no
AGAIBJGL_01781_gR561f	AGAIBJGL_01781	AGAIBJGL_01781	728.253	0.000361704	0.0165472	1	1	no
AGAIBJGL_01782_gR737f	AGAIBJGL_01782	AGAIBJGL_01782	138.947	-0.00543472	0.0535785	1	1	no
AGAIBJGL_01783_gR608f	AGAIBJGL_01783	AGAIBJGL_01783	255.395	-0.00264907	0.0253701	1	1	no
AGAIBJGL_01784_gR13r	AGAIBJGL_01784	AGAIBJGL_01784	527.075	0.00023398	0.0129404	1	1	no
AGAIBJGL_01785_gR1777f	AGAIBJGL_01785	pepF2	148.007	-0.000149617	0.0294986	1	1	no
AGAIBJGL_01786_gR702f	AGAIBJGL_01786	AGAIBJGL_01786	89.9003	-0.00373011	0.0553504	1	1	no
AGAIBJGL_01787_gR887f	AGAIBJGL_01787	prmA	207.027	0.025574	0.0910527	1	1	no
AGAIBJGL_01788_gR400f	AGAIBJGL_01788	AGAIBJGL_01788	327.296	-0.00100636	0.0349788	1	1	no
AGAIBJGL_01789_gR971f	AGAIBJGL_01789	AGAIBJGL_01789	52.134	0.0506687	0.16396	1	1	no
AGAIBJGL_01790_gR411f	AGAIBJGL_01790	AGAIBJGL_01790	638.001	-0.000122767	0.0101376	1	1	no
AGAIBJGL_01791_gR432f	AGAIBJGL_01791	hicB	40.3684	-0.0204906	0.122563	1	1	no
AGAIBJGL_01792_gR109f	AGAIBJGL_01792	AGAIBJGL_01792	461.932	-0.000931491	0.0148937	1	1	no
AGAIBJGL_01793_gR10r	AGAIBJGL_01793	AGAIBJGL_01793	221.019	-0.0389267	0.121244	1	1	no
AGAIBJGL_01794_gR9r	AGAIBJGL_01794	AGAIBJGL_01794	799.386	-0.00237575	0.0201796	1	1	no
AGAIBJGL_01795_gR1283f	AGAIBJGL_01795	sacA	265.868	0.000604896	0.0246591	1	1	no
AGAIBJGL_01796_gR1518f	AGAIBJGL_01796	AGAIBJGL_01796	398.188	-0.000591912	0.0162281	1	1	no
AGAIBJGL_01797_gR767f	AGAIBJGL_01797	AGAIBJGL_01797	286.704	0.00455237	0.0405016	1	1	no
AGAIBJGL_01798_gR838f	AGAIBJGL_01798	AGAIBJGL_01798	64.1232	0.0136183	0.0811387	1	1	no
AGAIBJGL_01799_gR971f	AGAIBJGL_01799	AGAIBJGL_01799	61.6938	-0.0385665	0.139038	1	1	no
AGAIBJGL_01800_gR1337f	AGAIBJGL_01800	mga2	292.892	0.00163075	0.0298349	1	1	no
AGAIBJGL_01801_gR82r	AGAIBJGL_01801	AGAIBJGL_01801	768.99	-0.000414349	0.0171972	1	1	no
AGAIBJGL_01802_gR66r	AGAIBJGL_01802	AGAIBJGL_01802	93.9389	-0.0425109	0.138631	1	1	no
AGAIBJGL_01803_gR34r	AGAIBJGL_01803	AGAIBJGL_01803	159.407	-0.00504534	0.0451432	1	1	no
AGAIBJGL_01804_gR295r	AGAIBJGL_01804	gls24	473.584	0.00254233	0.0230247	1	1	no
AGAIBJGL_01805_gR137r	AGAIBJGL_01805	AGAIBJGL_01805	276.57	-0.00419542	0.0318863	1	1	no
AGAIBJGL_01806_gR678f	AGAIBJGL_01806	AGAIBJGL_01806	102.836	0.00351347	0.0443596	1	1	no
AGAIBJGL_01807_gR762f	AGAIBJGL_01807	AGAIBJGL_01807	550.582	-0.000463617	0.0122839	1	1	no
AGAIBJGL_01808_gR1452f	AGAIBJGL_01808	AGAIBJGL_01808	321.872	-0.000889611	0.0223757	1	1	no
AGAIBJGL_01809_gR1311f	AGAIBJGL_01809	AGAIBJGL_01809	87.4839	-0.00512513	0.0531205	1	1	no
AGAIBJGL_01810_gR257f	AGAIBJGL_01810	lacF-2_2	617.327	-0.0035799	0.0287533	1	1	no
AGAIBJGL_01811_gR195f	AGAIBJGL_01811	AGAIBJGL_01811	65.6645	0.00632862	0.053377	1	1	no
AGAIBJGL_01812_gR867f	AGAIBJGL_01812	AGAIBJGL_01812	308.492	0.000352139	0.0168207	1	1	no
AGAIBJGL_01813_gR1233f	AGAIBJGL_01813	AGAIBJGL_01813	552.109	0.000841844	0.0179794	1	1	no
AGAIBJGL_01814_gR11r	AGAIBJGL_01814	xylR_2	122.029	-0.00495468	0.0433775	1	1	no
AGAIBJGL_01815_gR388f	AGAIBJGL_01815	AGAIBJGL_01815	21.2806	0.00937533	0.106052	1	1	no
AGAIBJGL_01816_gR50r	AGAIBJGL_01816	cclA	147.392	-0.00227932	0.031562	1	1	no
AGAIBJGL_01817_gR1055f	AGAIBJGL_01817	AGAIBJGL_01817	51.7922	-0.716535	0.468566	0.892317	1	no
AGAIBJGL_01818_gR585f	AGAIBJGL_01818	AGAIBJGL_01818	164.545	-0.0153962	0.0696208	1	1	no
AGAIBJGL_01819_gR708f	AGAIBJGL_01819	trpA	501.113	0.000387428	0.0294137	1	1	no
AGAIBJGL_01820_gR1203f	AGAIBJGL_01820	trpB	428.791	-0.000853155	0.0212004	1	1	no
AGAIBJGL_01821_gR563f	AGAIBJGL_01821	trpF	936.815	-0.00150412	0.0165346	1	1	no
AGAIBJGL_01822_gR688f	AGAIBJGL_01822	trpC	695.925	-0.000669675	0.0133149	1	1	no
AGAIBJGL_01823_gR883f	AGAIBJGL_01823	trpD	139.527	-0.00994141	0.0602765	1	1	no
AGAIBJGL_01824_gR527f	AGAIBJGL_01824	trpG	516.351	0.00266096	0.020669	1	1	no
AGAIBJGL_01825_gR1323f	AGAIBJGL_01825	trpE	86.0685	0.00440074	0.0458202	1	1	no
AGAIBJGL_01826_gR67f	AGAIBJGL_01826	AGAIBJGL_01826	97.4574	0.00415224	0.046645	1	1	no
AGAIBJGL_01827_gR177f	AGAIBJGL_01827	AGAIBJGL_01827	105.883	-0.00134684	0.0469174	1	1	no
AGAIBJGL_01828_gR933f	AGAIBJGL_01828	AGAIBJGL_01828	136.197	0.0482776	0.135414	1	1	no
AGAIBJGL_01829_gR283f	AGAIBJGL_01829	AGAIBJGL_01829	396.096	0.000806232	0.0193557	1	1	no
AGAIBJGL_01830_gR597f	AGAIBJGL_01830	mgtC_1	110.962	0.00891927	0.0571563	1	1	no
AGAIBJGL_01831_gR1608f	AGAIBJGL_01831	sfuB_3	433.366	-0.0017276	0.0206298	1	1	no
AGAIBJGL_01832_gR849f	AGAIBJGL_01832	AGAIBJGL_01832	253.844	0.00407358	0.0533575	1	1	no
AGAIBJGL_01833_gR834f	AGAIBJGL_01833	AGAIBJGL_01833	624.312	0.000624161	0.0155317	1	1	no
AGAIBJGL_01834_gR600f	AGAIBJGL_01834	AGAIBJGL_01834	529.469	0.0010725	0.0154598	1	1	no
AGAIBJGL_01835_gR251f	AGAIBJGL_01835	AGAIBJGL_01835	206.72	-0.0134763	0.0828399	1	1	no
AGAIBJGL_01836_gR2106f	AGAIBJGL_01836	pfbA	639.937	0.00218887	0.0196569	1	1	no
AGAIBJGL_01837_gR1218f	AGAIBJGL_01837	aatB	194.868	0.119149	0.207329	1	1	no
AGAIBJGL_01838_gR666f	AGAIBJGL_01838	AGAIBJGL_01838	102.694	0.078301	0.199588	1	1	no
AGAIBJGL_01839_gR1651f	AGAIBJGL_01839	AGAIBJGL_01839	120.665	-0.00449644	0.044932	1	1	no
AGAIBJGL_01840_gR1693f	AGAIBJGL_01840	AGAIBJGL_01840	304.988	-0.00827016	0.0479684	1	1	no
AGAIBJGL_01841_gR316f	AGAIBJGL_01841	AGAIBJGL_01841	293.986	0.000653421	0.0209931	1	1	no
AGAIBJGL_01842_gR182f	AGAIBJGL_01842	AGAIBJGL_01842	149.922	0.0492894	0.128701	1	1	no
AGAIBJGL_01843_gR190f	AGAIBJGL_01843	AGAIBJGL_01843	93.8126	-0.0225509	0.0968884	1	1	no
AGAIBJGL_01844_gR35r	AGAIBJGL_01844	exoA	388.979	-0.000605453	0.0272447	1	1	no
AGAIBJGL_01845_gR47r	AGAIBJGL_01845	AGAIBJGL_01845	342.702	-8.54786e-05	0.0199455	1	1	no
AGAIBJGL_01846_gR67r	AGAIBJGL_01846	AGAIBJGL_01846	167.828	0.00423871	0.0657549	1	1	no
AGAIBJGL_01847_gR30r	AGAIBJGL_01847	xpt	665.949	-0.000258466	0.0135433	1	1	no
AGAIBJGL_01848_gR38r	AGAIBJGL_01848	pbuX	430.126	-0.549155	0.121228	1	1	no
AGAIBJGL_01849_gR396f	AGAIBJGL_01849	dpnD	611.892	-0.000526567	0.016498	1	1	no
AGAIBJGL_01850_gR725f	AGAIBJGL_01850	dpnC	165.405	-0.0021689	0.0388016	1	1	no
AGAIBJGL_01851_gR368f	AGAIBJGL_01851	paaI	238.492	-0.00191493	0.023522	1	1	no
AGAIBJGL_01852_gR1472f	AGAIBJGL_01852	galT-2	69.41	0.00242439	0.102315	1	1	no
AGAIBJGL_01853_gR1147f	AGAIBJGL_01853	galK	102.672	0.000990282	0.0333517	1	1	no
AGAIBJGL_01854_gR38r	AGAIBJGL_01854	galR	422.746	-0.00234202	0.0301854	1	1	no
AGAIBJGL_01855_gR975f	AGAIBJGL_01855	adhB	577.619	6.49864e-05	0.0141082	1	1	no
AGAIBJGL_01856_gR332f	AGAIBJGL_01856	nmlR	411.115	-0.000984035	0.0209931	1	1	no
AGAIBJGL_01857_gR833f	AGAIBJGL_01857	czcD	64.0357	0.00669251	0.0560865	1	1	no
AGAIBJGL_01858_gR21r	AGAIBJGL_01858	sczA	339.916	-0.00464402	0.0316163	1	1	no
AGAIBJGL_01859_gR758f	AGAIBJGL_01859	pnuC	132.678	0.00387475	0.0385761	1	1	no
AGAIBJGL_01860_gR1430f	AGAIBJGL_01860	proWX	159.778	0.00225299	0.0268263	1	1	no
AGAIBJGL_01861_gR621f	AGAIBJGL_01861	proV	113.019	-0.000157219	0.0319148	1	1	no
AGAIBJGL_01862_gR730f	AGAIBJGL_01862	AGAIBJGL_01862	360.6	0.00159578	0.0203708	1	1	no
AGAIBJGL_01863_gR416f	AGAIBJGL_01863	AGAIBJGL_01863	131.317	0.00213401	0.0428478	1	1	no
AGAIBJGL_01864_gR282f	AGAIBJGL_01864	AGAIBJGL_01864	422.865	-0.00156058	0.0385364	1	1	no
AGAIBJGL_01865_gR993f	AGAIBJGL_01865	pepA	122.012	-0.00551449	0.0525177	1	1	no
AGAIBJGL_01866_gR11r	AGAIBJGL_01866	AGAIBJGL_01866	215.034	-0.00414655	0.0394994	1	1	no
AGAIBJGL_01867_gR111r	AGAIBJGL_01867	piuB	66.9077	0.0147189	0.0789019	1	1	no
AGAIBJGL_01868_gR29r	AGAIBJGL_01868	piuC	73.0583	0.0031758	0.0543091	1	1	no
AGAIBJGL_01869_gR95r	AGAIBJGL_01869	piuD	94.9285	0.0101475	0.0637745	1	1	no
AGAIBJGL_01870_gR17r	AGAIBJGL_01870	piuA	48.7455	0.00394363	0.126264	1	1	no
AGAIBJGL_01871_gR216f	AGAIBJGL_01871	yidD	253.672	8.21508e-05	0.016978	1	1	no
AGAIBJGL_01872_gR695f	AGAIBJGL_01872	rluB	198.042	-0.00294158	0.0296457	1	1	no
AGAIBJGL_01873_gR502f	AGAIBJGL_01873	scpB	146.011	-0.000351011	0.0309716	1	1	no
AGAIBJGL_01874_gR693f	AGAIBJGL_01874	scpA	129.379	0.0130751	0.0751028	1	1	no
AGAIBJGL_01875_gR710f	AGAIBJGL_01875	xerD	291.642	0.026549	0.0871913	1	1	no
AGAIBJGL_01876_gR449f	AGAIBJGL_01876	AGAIBJGL_01876	899.808	0.000677269	0.0138789	1	1	no
AGAIBJGL_01877_gR503f	AGAIBJGL_01877	AGAIBJGL_01877	648.924	0.000577224	0.0163223	1	1	no
AGAIBJGL_01878_gR934f	AGAIBJGL_01878	rdgB	625.775	8.47783e-06	0.0133725	1	1	no
AGAIBJGL_01879_gR740f	AGAIBJGL_01879	murI	64.2645	0.586851	0.406254	1	1	no
AGAIBJGL_01880_gR139f	AGAIBJGL_01880	AGAIBJGL_01880	641.108	0.989689	0.214209	0.812988	1	no
AGAIBJGL_01881_gR1581f	AGAIBJGL_01881	treC	135.135	-0.0101741	0.0592929	1	1	no
AGAIBJGL_01882_gR1940f	AGAIBJGL_01882	treP	117.471	0.00218314	0.0607671	1	1	no
AGAIBJGL_01883_gR18r	AGAIBJGL_01883	treR	511.345	-0.000552955	0.0144372	1	1	no
AGAIBJGL_01884_gR733f	AGAIBJGL_01884	AGAIBJGL_01884	444.157	-0.0017422	0.0180557	1	1	no
AGAIBJGL_01885_gR376f	AGAIBJGL_01885	trpY_2	362.952	5.59292e-06	0.0158269	1	1	no
AGAIBJGL_01886_gR323f	AGAIBJGL_01886	AGAIBJGL_01886	24.7089	0.0048136	0.0958325	1	1	no
AGAIBJGL_01887_gR292f	AGAIBJGL_01887	AGAIBJGL_01887	155.295	-0.00400356	0.0504872	1	1	no
AGAIBJGL_01888_gR368f	AGAIBJGL_01888	AGAIBJGL_01888	88.9381	0.0513904	0.15504	1	1	no
AGAIBJGL_01889_gR881f	AGAIBJGL_01889	amiF	210.435	-0.00524517	0.0504226	1	1	no
AGAIBJGL_01890_gR983f	AGAIBJGL_01890	amiE	938.549	0.00152752	0.0294453	1	1	no
AGAIBJGL_01891_gR869f	AGAIBJGL_01891	amiD	406.383	0.00309081	0.0367512	1	1	no
AGAIBJGL_01892_gR1424f	AGAIBJGL_01892	amiC	1828.05	0.00124163	0.018835	1	1	no
AGAIBJGL_01893_gR1877f	AGAIBJGL_01893	amiA	418.012	0.0161077	0.0729087	1	1	no
AGAIBJGL_01894_gR965f	AGAIBJGL_01894	tacL	105.765	-0.00331465	0.0473273	1	1	no
AGAIBJGL_01895_gR1434f	AGAIBJGL_01895	gtfA	108.468	0.00152079	0.0517052	1	1	no
AGAIBJGL_01896_gR806f	AGAIBJGL_01896	msmG	147.714	0.00266799	0.0338827	1	1	no
AGAIBJGL_01897_gR814f	AGAIBJGL_01897	msmF	101.291	0.00785317	0.0819115	1	1	no
AGAIBJGL_01898_gR1184f	AGAIBJGL_01898	msmE	73.276	-0.00211039	0.0385267	1	1	no
AGAIBJGL_01899_gR2030f	AGAIBJGL_01899	agaN	96.6236	0.00111289	0.0387073	1	1	no
AGAIBJGL_01900_gR27r	AGAIBJGL_01900	msmR	211.106	0.00216567	0.0278215	1	1	no
AGAIBJGL_01901_gR14r	AGAIBJGL_01901	birA	143.668	-0.00100135	0.0287827	1	1	no
AGAIBJGL_01903_gR38f	AGAIBJGL_01903	AGAIBJGL_01903	223.047	0.963651	0.308257	0.753703	1	no
AGAIBJGL_01904_gR36f	AGAIBJGL_01904	AGAIBJGL_01904	217.209	0.19943	0.296099	1	1	no
AGAIBJGL_01905_gR28f	AGAIBJGL_01905	AGAIBJGL_01905	131.265	-0.00804463	0.0516506	1	1	no
AGAIBJGL_01906_gR29f	AGAIBJGL_01906	AGAIBJGL_01906	147.94	-0.00779388	0.0612105	1	1	no
AGAIBJGL_01907_gR75f	AGAIBJGL_01907	AGAIBJGL_01907	567.458	-0.000396126	0.0366577	1	1	no
AGAIBJGL_01908_gR65f	AGAIBJGL_01908	AGAIBJGL_01908	280.196	-0.000132349	0.0178246	1	1	no
AGAIBJGL_01909_gR41f	AGAIBJGL_01909	AGAIBJGL_01909	106.642	0.00158529	0.0394265	1	1	no
AGAIBJGL_01910_gR30f	AGAIBJGL_01910	AGAIBJGL_01910	353.396	-0.551044	0.200261	1	1	no
AGAIBJGL_01911_gR65f	AGAIBJGL_01911	AGAIBJGL_01911	225.487	-0.967658	0.441382	0.522422	1	no
AGAIBJGL_01912_gR79f	AGAIBJGL_01912	AGAIBJGL_01912	14.9058	-0.0302186	0.272853	1	1	no
AGAIBJGL_01913_gR41f	AGAIBJGL_01913	AGAIBJGL_01913	230.992	-0.831092	0.173477	1	1	no
AGAIBJGL_01914_gR66f	AGAIBJGL_01914	AGAIBJGL_01914	117.656	-1.08995	0.703927	0.156897	1	no
AGAIBJGL_01915_gR50f	AGAIBJGL_01915	AGAIBJGL_01915	54.2628	-1.5045	0.431286	0.0622598	1	no
AGAIBJGL_01917_gR64f	AGAIBJGL_01917	AGAIBJGL_01917	99.6505	-0.0429048	0.179227	1	1	no
AGAIBJGL_01918_gR37f	AGAIBJGL_01918	AGAIBJGL_01918	363.852	0.00155084	0.0415728	1	1	no
AGAIBJGL_01924_gR1251f	AGAIBJGL_01924	rumA-2	137.113	8.26222e-05	0.0366328	1	1	no
AGAIBJGL_01925_gR191r	AGAIBJGL_01925	recX	190.128	0.0111728	0.0620441	1	1	no
AGAIBJGL_01926_gR16r	AGAIBJGL_01926	AGAIBJGL_01926	449.752	0.00714396	0.0415492	1	1	no
AGAIBJGL_01928_gR118f	AGAIBJGL_01928	AGAIBJGL_01928	702.341	0.0117856	0.0513198	1	1	no
AGAIBJGL_01929_gR17f	AGAIBJGL_01929	AGAIBJGL_01929	126.22	-0.00188333	0.0384006	1	1	no
AGAIBJGL_01932_gR1586f	AGAIBJGL_01932	groEL	53.2022	1.20937	0.433599	0.226696	1	no
AGAIBJGL_01933_gR270f	AGAIBJGL_01933	groES	132.784	0.0801957	0.22083	1	1	no
AGAIBJGL_01934_gR348f	AGAIBJGL_01934	ssbB	423.239	0.00476417	0.0320955	1	1	no
AGAIBJGL_01935_gR725f	AGAIBJGL_01935	ydfG	517.599	0.00158288	0.0184157	1	1	no
AGAIBJGL_01936_gR551f	AGAIBJGL_01936	AGAIBJGL_01936	693.126	0.000947748	0.0163358	1	1	no
AGAIBJGL_01937_gR303f	AGAIBJGL_01937	AGAIBJGL_01937	81.6024	0.00168569	0.0386994	1	1	no
AGAIBJGL_01938_gR199f	AGAIBJGL_01938	AGAIBJGL_01938	311.881	-0.000619968	0.017862	1	1	no
AGAIBJGL_01939_gR594f	AGAIBJGL_01939	AGAIBJGL_01939	238.911	-0.0111839	0.0542949	1	1	no
AGAIBJGL_01940_gR383f	AGAIBJGL_01940	AGAIBJGL_01940	755.19	0.000321543	0.0204035	1	1	no
AGAIBJGL_01941_gR461f	AGAIBJGL_01941	AGAIBJGL_01941	116.606	-0.0151672	0.0819281	1	1	no
AGAIBJGL_01942_gR311f	AGAIBJGL_01942	AGAIBJGL_01942	210.838	-0.00136064	0.0394135	1	1	no
AGAIBJGL_01943_gR1018f	AGAIBJGL_01943	AGAIBJGL_01943	174.534	0.00702728	0.0459259	1	1	no
AGAIBJGL_01944_gR803f	AGAIBJGL_01944	patA_1	192.79	0.00246624	0.0273314	1	1	no
AGAIBJGL_01945_gR456f	AGAIBJGL_01945	AGAIBJGL_01945	102.999	0.00303497	0.0557088	1	1	no
AGAIBJGL_01946_gR695f	AGAIBJGL_01946	yeeN	538.755	0.0978513	0.1432	1	1	no
AGAIBJGL_01947_gR1346f	AGAIBJGL_01947	ply	309.2	-0.00287403	0.0298365	1	1	no
AGAIBJGL_01948_gR369f	AGAIBJGL_01948	AGAIBJGL_01948	504.994	0.00108308	0.0155709	1	1	no
AGAIBJGL_01949_gR593f	AGAIBJGL_01949	AGAIBJGL_01949	778.891	-0.00241114	0.0249132	1	1	no
AGAIBJGL_01950_gR447f	AGAIBJGL_01950	AGAIBJGL_01950	108.733	-0.000191655	0.0339543	1	1	no
AGAIBJGL_01951_gR74r	AGAIBJGL_01951	AGAIBJGL_01951	121.562	0.00546054	0.0417794	1	1	no
AGAIBJGL_01952_gR13r	AGAIBJGL_01952	AGAIBJGL_01952	89.0792	0.00324025	0.0621732	1	1	no
AGAIBJGL_01953_gR246r	AGAIBJGL_01953	AGAIBJGL_01953	436.726	0.00331841	0.0294102	1	1	no
AGAIBJGL_01954_gR53r	AGAIBJGL_01954	AGAIBJGL_01954	405.179	0.00145277	0.0199191	1	1	no
AGAIBJGL_01955_gR71r	AGAIBJGL_01955	sfuB_4	543.192	-0.00531551	0.0562223	1	1	no
AGAIBJGL_01956_gR108r	AGAIBJGL_01956	mgtC_2	30.9989	-0.0165819	0.111668	1	1	no
AGAIBJGL_01957_gR332r	AGAIBJGL_01957	yihX	283.955	-0.0115645	0.0892603	1	1	no
AGAIBJGL_01958_gR337r	AGAIBJGL_01958	AGAIBJGL_01958	426.204	-0.0193013	0.0648334	1	1	no
AGAIBJGL_01961_gR915f	AGAIBJGL_01961	lytA_3	164.316	-0.000670439	0.0291729	1	1	no
AGAIBJGL_01962_gR1342f	AGAIBJGL_01962	dinF	106.648	0.00155868	0.0389161	1	1	no
AGAIBJGL_01963_gR1097f	AGAIBJGL_01963	recA	70.2258	-0.018204	0.0917928	1	1	no
AGAIBJGL_01964_gR1085f	AGAIBJGL_01964	cinA	153.642	0.00019123	0.0334966	1	1	no
AGAIBJGL_01965_gR875f	AGAIBJGL_01965	lytR	376.553	0.77775	0.126108	1	1	no
AGAIBJGL_01966_gR480f	AGAIBJGL_01966	AGAIBJGL_01966	127.571	0.331654	0.299868	1	1	no
AGAIBJGL_01967_gR407f	AGAIBJGL_01967	tsaE	118.348	0.00597061	0.0481917	1	1	no
AGAIBJGL_01968_gR553f	AGAIBJGL_01968	comM	220.864	-0.000701041	0.0218603	1	1	no
AGAIBJGL_01969_gR590f	AGAIBJGL_01969	plcR	92.8784	0.00499305	0.0621165	1	1	no
AGAIBJGL_01970_gR82r	AGAIBJGL_01970	AGAIBJGL_01970	258.788	0.00763986	0.042727	1	1	no
AGAIBJGL_01971_gR32r	AGAIBJGL_01971	AGAIBJGL_01971	145.049	-0.00283051	0.035387	1	1	no
AGAIBJGL_01972_gR98r	AGAIBJGL_01972	AGAIBJGL_01972	143.292	-0.00131556	0.0438259	1	1	no
AGAIBJGL_01973_gR40r	AGAIBJGL_01973	AGAIBJGL_01973	261.972	-0.000298761	0.0193013	1	1	no
AGAIBJGL_01975_gR268f	AGAIBJGL_01975	ndk	910.372	-0.000394572	0.0176722	1	1	no
AGAIBJGL_01976_gR3635f	AGAIBJGL_01976	rpoC	249.772	-0.823727	0.24136	1	1	no
AGAIBJGL_01977_gR3528f	AGAIBJGL_01977	rpoB	128.41	-1.15435	0.274062	0.340992	1	no
AGAIBJGL_01978_gR22f	AGAIBJGL_01978	AGAIBJGL_01978	43.154	0.0192203	0.151038	1	1	no
AGAIBJGL_01979_gR18r	AGAIBJGL_01979	AGAIBJGL_01979	169.205	-0.0138582	0.0774667	1	1	no
AGAIBJGL_01980_gR1318f	AGAIBJGL_01980	hlyX	528.586	0.00059421	0.0142828	1	1	no
AGAIBJGL_01981_gR717f	AGAIBJGL_01981	endA	97.7612	0.00586503	0.074475	1	1	no
AGAIBJGL_01982_gR57f	AGAIBJGL_01982	epuA	403.375	0.00344962	0.0328042	1	1	no
AGAIBJGL_01983_gR1197f	AGAIBJGL_01983	murA-2	235.484	0.00171986	0.0360388	1	1	no
AGAIBJGL_01984_gR166f	AGAIBJGL_01984	AGAIBJGL_01984	124.097	0.00416713	0.0376353	1	1	no
AGAIBJGL_01985_gR1011f	AGAIBJGL_01985	AGAIBJGL_01985	449.721	0.00386149	0.0282553	1	1	no
AGAIBJGL_01986_gR444f	AGAIBJGL_01986	coaD	180.049	0.0285957	0.0925982	1	1	no
AGAIBJGL_01987_gR501f	AGAIBJGL_01987	AGAIBJGL_01987	193.201	-0.00528093	0.0397291	1	1	no
AGAIBJGL_01988_gR970f	AGAIBJGL_01988	asnA	87.5058	-0.000862259	0.046912	1	1	no
AGAIBJGL_01989_gR617f	AGAIBJGL_01989	AGAIBJGL_01989	433.429	0.000496855	0.018901	1	1	no
AGAIBJGL_01990_gR722f	AGAIBJGL_01990	yjfA	80.8716	-0.00111014	0.0528988	1	1	no
AGAIBJGL_01991_gR29r	AGAIBJGL_01991	acyP	130.516	0.00506249	0.0413439	1	1	no
AGAIBJGL_01992_gR92r	AGAIBJGL_01992	yidC1	360.861	0.00202755	0.0289734	1	1	no
AGAIBJGL_01993_gR711f	AGAIBJGL_01993	pflA	186.219	-0.0219975	0.0858866	1	1	no
AGAIBJGL_01994_gR1236f	AGAIBJGL_01994	lysA	108.905	0.0162962	0.0817464	1	1	no
AGAIBJGL_01995_gR785f	AGAIBJGL_01995	purR	71.2328	-0.00179648	0.0461575	1	1	no
AGAIBJGL_01996_gR889f	AGAIBJGL_01996	yhaM	178.799	0.00176288	0.0865601	1	1	no
AGAIBJGL_01997_gR1123f	AGAIBJGL_01997	rmuC	253.788	-0.00287745	0.031617	1	1	no
AGAIBJGL_01998_gR595f	AGAIBJGL_01998	AGAIBJGL_01998	210.733	0.00125694	0.0222174	1	1	no
AGAIBJGL_01999_gR630f	AGAIBJGL_01999	rpe	170.608	0.00139403	0.0322173	1	1	no
AGAIBJGL_02000_gR851f	AGAIBJGL_02000	rsgA	259.705	0.000740311	0.0237765	1	1	no
AGAIBJGL_02001_gR842f	AGAIBJGL_02001	ksgA	192.485	-0.183499	0.246214	1	1	no
AGAIBJGL_02002_gR289f	AGAIBJGL_02002	AGAIBJGL_02002	257.899	0.00782825	0.0432772	1	1	no
AGAIBJGL_02003_gR598f	AGAIBJGL_02003	AGAIBJGL_02003	148.424	-0.00335592	0.0456943	1	1	no
AGAIBJGL_02004_gR1964f	AGAIBJGL_02004	AGAIBJGL_02004	171.999	-0.00125972	0.0278818	1	1	no
AGAIBJGL_02005_gR218f	AGAIBJGL_02005	AGAIBJGL_02005	121.252	0.000219178	0.0524678	1	1	no
AGAIBJGL_02006_gR768f	AGAIBJGL_02006	AGAIBJGL_02006	124.743	-0.00526041	0.047836	1	1	no
AGAIBJGL_02007_gR539f	AGAIBJGL_02007	rnmV	783.391	-0.000484201	0.0160852	1	1	no
AGAIBJGL_02008_gR701f	AGAIBJGL_02008	tatD	97.2889	0.00282282	0.0344008	1	1	no
AGAIBJGL_02009_gR230f	AGAIBJGL_02009	diiA	71.2791	-0.0174661	0.0992789	1	1	no
AGAIBJGL_02010_gR336f	AGAIBJGL_02010	AGAIBJGL_02010	448.647	-0.000178917	0.0169187	1	1	no
AGAIBJGL_02011_gR111f	AGAIBJGL_02011	rpmH	258.331	1.20179	0.198134	0.194579	1	no
AGAIBJGL_02012_gR1159f	AGAIBJGL_02012	AGAIBJGL_02012	307.184	0.0170767	0.0843059	1	1	no
AGAIBJGL_02013_gR373f	AGAIBJGL_02013	AGAIBJGL_02013	54.9932	0.11262	0.246491	1	1	no
AGAIBJGL_02014_gR21r	AGAIBJGL_02014	AGAIBJGL_02014	710.016	0.00220894	0.0182027	1	1	no
AGAIBJGL_02015_gR1346f	AGAIBJGL_02015	AGAIBJGL_02015	120.59	0.00238559	0.035565	1	1	no
AGAIBJGL_02016_gR10r	AGAIBJGL_02016	AGAIBJGL_02016	416.064	-0.00243019	0.0245221	1	1	no
AGAIBJGL_02017_gR371f	AGAIBJGL_02017	AGAIBJGL_02017	219.339	-0.00466995	0.0497443	1	1	no
AGAIBJGL_02018_gR983f	AGAIBJGL_02018	ccpA	546.886	-0.764408	0.125945	1	1	no
AGAIBJGL_02019_gR551f	AGAIBJGL_02019	AGAIBJGL_02019	1398.52	0.000524505	0.00993171	1	1	no
AGAIBJGL_02020_gR1030f	AGAIBJGL_02020	AGAIBJGL_02020	366.96	-0.00375122	0.0314524	1	1	no
AGAIBJGL_02021_gR689f	AGAIBJGL_02021	AGAIBJGL_02021	326.915	0.00481447	0.0369133	1	1	no
AGAIBJGL_02022_gR812f	AGAIBJGL_02022	AGAIBJGL_02022	134.037	-0.0138714	0.0681577	1	1	no
AGAIBJGL_02023_gR157f	AGAIBJGL_02023	AGAIBJGL_02023	501.404	-0.0011364	0.0190706	1	1	no
AGAIBJGL_02038_gR262f	AGAIBJGL_02038	comX2_2	300.72	0.0038988	0.0296419	1	1	no
AGAIBJGL_02039_gR440f	AGAIBJGL_02039	nusG	153.107	0.174521	0.253609	1	1	no
AGAIBJGL_02040_gR123f	AGAIBJGL_02040	secE	106.899	-0.0120213	0.0935734	1	1	no
AGAIBJGL_02041_gR2072f	AGAIBJGL_02041	pbp2a	2493.55	0.226412	0.220506	1	1	no
AGAIBJGL_02042_gR28r	AGAIBJGL_02042	rluD2	97.8502	-0.00219143	0.0509566	1	1	no
AGAIBJGL_02043_gR949f	AGAIBJGL_02043	gap	57.9609	-0.00117038	0.0815746	1	1	no
AGAIBJGL_02044_gR900f	AGAIBJGL_02044	AGAIBJGL_02044	239.753	0.00139988	0.0222692	1	1	no
AGAIBJGL_02045_gR297f	AGAIBJGL_02045	AGAIBJGL_02045	250.394	-0.00134255	0.0225601	1	1	no
AGAIBJGL_02046_gR156f	AGAIBJGL_02046	AGAIBJGL_02046	268.782	0.000847303	0.0217219	1	1	no
AGAIBJGL_02047_gR842f	AGAIBJGL_02047	nadC	510.695	-0.00121282	0.0155977	1	1	no
AGAIBJGL_02048_gR32r	AGAIBJGL_02048	AGAIBJGL_02048	314.679	0.0112254	0.0525345	1	1	no
AGAIBJGL_02050_gR659f	AGAIBJGL_02050	bguR	61.5093	-0.0817485	0.210387	1	1	no
AGAIBJGL_02051_gR28r	AGAIBJGL_02051	bguA	586.097	0.00334702	0.0253289	1	1	no
AGAIBJGL_02052_gR38r	AGAIBJGL_02052	bguD	1294.19	0.000925305	0.0252878	1	1	no
AGAIBJGL_02053_gR108r	AGAIBJGL_02053	bguB	73.476	-0.016566	0.0846062	1	1	no
AGAIBJGL_02054_gR47r	AGAIBJGL_02054	bguC	87.5255	0.01178	0.0722535	1	1	no
AGAIBJGL_02055_gR2622f	AGAIBJGL_02055	adhE	209.27	0.02082	0.0768186	1	1	no
AGAIBJGL_02056_gR354f	AGAIBJGL_02056	AGAIBJGL_02056	173.013	-0.00179505	0.0339769	1	1	no
AGAIBJGL_02057_gR385f	AGAIBJGL_02057	AGAIBJGL_02057	403.673	-0.00413077	0.0334414	1	1	no
AGAIBJGL_02058_gR248f	AGAIBJGL_02058	yajC	360.998	-0.00360603	0.0299535	1	1	no
AGAIBJGL_02059_gR1925f	AGAIBJGL_02059	ulaH	347.759	1.80051e-05	0.0183291	1	1	no
AGAIBJGL_02060_gR1083f	AGAIBJGL_02060	ulaG	484.341	-0.00103306	0.0233621	1	1	no
AGAIBJGL_02061_gR1547f	AGAIBJGL_02061	ulaR	659.227	-0.00132007	0.0171539	1	1	no
AGAIBJGL_02062_gR656f	AGAIBJGL_02062	ulaF	231.591	0.00167987	0.0276813	1	1	no
AGAIBJGL_02063_gR849f	AGAIBJGL_02063	ulaE	53.964	-0.00805855	0.066257	1	1	no
AGAIBJGL_02064_gR645f	AGAIBJGL_02064	ulaD	925.736	-0.000385795	0.00987266	1	1	no
AGAIBJGL_02065_gR442f	AGAIBJGL_02065	ulaC	442.168	0.00106771	0.020429	1	1	no
AGAIBJGL_02066_gR196f	AGAIBJGL_02066	ulaB	405.404	-0.000581037	0.0195888	1	1	no
AGAIBJGL_02067_gR1259f	AGAIBJGL_02067	ulaA	107.946	0.00365756	0.037719	1	1	no
AGAIBJGL_02068_gR571f	AGAIBJGL_02068	AGAIBJGL_02068	286.564	0.00138185	0.0260043	1	1	no
AGAIBJGL_02069_gR943f	AGAIBJGL_02069	eloR	95.6024	0.120675	0.230457	1	1	no
AGAIBJGL_02070_gR761f	AGAIBJGL_02070	yidC2	86.754	0.0479177	0.162313	1	1	no
AGAIBJGL_02071_gR253f	AGAIBJGL_02071	rnpA	162.092	0.0353173	0.131766	1	1	no
AGAIBJGL_02072_gR1042f	AGAIBJGL_02072	ackA	127.681	-0.00697808	0.0682166	1	1	no
AGAIBJGL_02073_gR917f	AGAIBJGL_02073	AGAIBJGL_02073	85.4841	0.0231032	0.0949067	1	1	no
AGAIBJGL_02074_gR294f	AGAIBJGL_02074	AGAIBJGL_02074	49.4187	-0.0405642	0.170577	1	1	no
AGAIBJGL_02075_gR406f	AGAIBJGL_02075	AGAIBJGL_02075	113.482	0.0117071	0.0842094	1	1	no
AGAIBJGL_02076_gR424f	AGAIBJGL_02076	comGF	111.953	-0.00120783	0.03335	1	1	no
AGAIBJGL_02077_gR215f	AGAIBJGL_02077	comGE	74.6303	0.00982674	0.0772088	1	1	no
AGAIBJGL_02079_gR139f	AGAIBJGL_02079	comGC	76.6428	0.014472	0.0842125	1	1	no
AGAIBJGL_02080_gR941f	AGAIBJGL_02080	comGB	101.062	0.000306501	0.0369739	1	1	no
AGAIBJGL_02081_gR865f	AGAIBJGL_02081	comGA	50.955	-0.00340409	0.052409	1	1	no
AGAIBJGL_02082_gR324f	AGAIBJGL_02082	AGAIBJGL_02082	424.801	0.00635791	0.045885	1	1	no
AGAIBJGL_02083_gR1029f	AGAIBJGL_02083	adh	213.011	0.00170214	0.0313033	1	1	no
AGAIBJGL_02084_gR1143f	AGAIBJGL_02084	nagA	373.692	0.026684	0.0842499	1	1	no
AGAIBJGL_02085_gR1793f	AGAIBJGL_02085	adr	78.3187	0.0020613	0.045691	1	1	no
AGAIBJGL_02086_gR1125f	AGAIBJGL_02086	tgt	358.767	0.00114452	0.0246356	1	1	no
AGAIBJGL_02087_gR75r	AGAIBJGL_02087	AGAIBJGL_02087	382.452	0.00166075	0.0254753	1	1	no
AGAIBJGL_02088_gR612f	AGAIBJGL_02088	pcp1_2	83.5291	-0.0061022	0.0505914	1	1	no
AGAIBJGL_02089_gR287f	AGAIBJGL_02089	AGAIBJGL_02089	98.6396	0.00222065	0.0406453	1	1	no
AGAIBJGL_02090_gR388f	AGAIBJGL_02090	AGAIBJGL_02090	139.305	-0.00207839	0.0292437	1	1	no
AGAIBJGL_02091_gR1073f	AGAIBJGL_02091	AGAIBJGL_02091	260.563	0.000573504	0.0215753	1	1	no
AGAIBJGL_02092_gR398f	AGAIBJGL_02092	AGAIBJGL_02092	113.088	0.0032918	0.0435275	1	1	no
AGAIBJGL_02093_gR1121f	AGAIBJGL_02093	AGAIBJGL_02093	60.9349	-0.00934703	0.0793852	1	1	no
AGAIBJGL_02094_gR1448f	AGAIBJGL_02094	thrC	567.833	0.00329086	0.0245272	1	1	no
AGAIBJGL_02095_gR1215f	AGAIBJGL_02095	AGAIBJGL_02095	156.588	0.00459027	0.0535173	1	1	no
AGAIBJGL_02096_gR78f	AGAIBJGL_02096	AGAIBJGL_02096	107.247	0.0183836	0.137022	1	1	no
AGAIBJGL_02098_gR42f	AGAIBJGL_02098	AGAIBJGL_02098	189.887	-0.166561	0.278903	1	1	no
AGAIBJGL_02099_gR34f	AGAIBJGL_02099	AGAIBJGL_02099	660.645	0.00536912	0.0808783	1	1	no
AGAIBJGL_02112_gR378f	AGAIBJGL_02112	AGAIBJGL_02112	534.233	1.75801	0.116943	2.60772e-11	9.43994e-09	yes
AGAIBJGL_02113_gR1441f	AGAIBJGL_02113	gltX	159.76	0.140937	0.267842	1	1	no
AGAIBJGL_02114_gR1293f	AGAIBJGL_02114	pgi	333.342	-0.0169116	0.0823852	1	1	no
AGAIBJGL_02115_gR645f	AGAIBJGL_02115	AGAIBJGL_02115	258.197	-0.00523197	0.0377323	1	1	no
AGAIBJGL_02116_gR1696f	AGAIBJGL_02116	patB	415.788	-0.00444768	0.0291262	1	1	no
AGAIBJGL_02117_gR176r	AGAIBJGL_02117	AGAIBJGL_02117	172.948	-0.00449285	0.042563	1	1	no
AGAIBJGL_02118_gR1667f	AGAIBJGL_02118	patA_2	598.49	-0.000354965	0.0143293	1	1	no
AGAIBJGL_02120_gR2508f	AGAIBJGL_02120	hexA	184.424	-0.00554171	0.043453	1	1	no
AGAIBJGL_02122_gR176f	AGAIBJGL_02122	argR1	279.021	0.00226612	0.0230397	1	1	no
AGAIBJGL_02123_gR57r	AGAIBJGL_02123	argS	491.981	-0.00625981	0.0494746	1	1	no
AGAIBJGL_02125_gR44r	AGAIBJGL_02125	AGAIBJGL_02125	384.703	0.00220692	0.0209953	1	1	no
AGAIBJGL_02126_gR143r	AGAIBJGL_02126	pnpR	79.0163	0.00640858	0.0681659	1	1	no
AGAIBJGL_02127_gR18r	AGAIBJGL_02127	pnpS	909.121	0.00145708	0.0201907	1	1	no
AGAIBJGL_02128_gR38r	AGAIBJGL_02128	pstS1	245.225	0.000860961	0.0307964	1	1	no
AGAIBJGL_02129_gR121r	AGAIBJGL_02129	pstC1	1704.71	0.00103007	0.0247783	1	1	no
AGAIBJGL_02130_gR18r	AGAIBJGL_02130	pstA1	77.8274	-0.0137321	0.0744468	1	1	no
AGAIBJGL_02131_gR30r	AGAIBJGL_02131	pstB1	127.871	-0.00913144	0.0584017	1	1	no
AGAIBJGL_02132_gR50r	AGAIBJGL_02132	phoU1	129.7	-0.0106754	0.0636685	1	1	no
AGAIBJGL_02133_gR11r	AGAIBJGL_02133	AGAIBJGL_02133	240.596	0.00840199	0.0467725	1	1	no
AGAIBJGL_02134_gR343f	AGAIBJGL_02134	AGAIBJGL_02134	396.856	-0.000621221	0.0248242	1	1	no
AGAIBJGL_02135_gR20r	AGAIBJGL_02135	gpsA	758.614	-0.00258565	0.0433874	1	1	no
AGAIBJGL_02136_gR36r	AGAIBJGL_02136	galU	55.7067	0.00352008	0.0780373	1	1	no
AGAIBJGL_02137_gR646f	AGAIBJGL_02137	AGAIBJGL_02137	87.5231	0.0047611	0.0635196	1	1	no
AGAIBJGL_02138_gR449f	AGAIBJGL_02138	AGAIBJGL_02138	402.272	0.00347139	0.0264374	1	1	no
AGAIBJGL_02139_gR1090f	AGAIBJGL_02139	hipO	736.625	0.923475	0.210343	1	1	no
AGAIBJGL_02140_gR658f	AGAIBJGL_02140	dapD	589.618	-0.00263463	0.0234525	1	1	no
AGAIBJGL_02141_gR859f	AGAIBJGL_02141	AGAIBJGL_02141	102.661	0.160002	0.248475	1	1	no
AGAIBJGL_02142_gR2376f	AGAIBJGL_02142	pbp1b	210.019	0.00358771	0.0382991	1	1	no
AGAIBJGL_02143_gR80r	AGAIBJGL_02143	tyrS	148.401	-0.000103266	0.0305227	1	1	no
AGAIBJGL_02144_gR2029f	AGAIBJGL_02144	ctpC	362.449	0.0841888	0.134539	1	1	no
AGAIBJGL_02145_gR197f	AGAIBJGL_02145	AGAIBJGL_02145	186.753	0.00214763	0.0315691	1	1	no
AGAIBJGL_02146_gR25r	AGAIBJGL_02146	rrmA	354.949	-2.95474e-05	0.0132156	1	1	no
AGAIBJGL_02147_gR73r	AGAIBJGL_02147	AGAIBJGL_02147	550.856	-0.00255354	0.0319835	1	1	no
AGAIBJGL_02148_gR107f	AGAIBJGL_02148	AGAIBJGL_02148	46.5408	-3.0497e-05	0.151095			no
AGAIBJGL_02149_gR2210f	AGAIBJGL_02149	malP	57.8095	-0.0146573	0.117949	1	1	no
AGAIBJGL_02150_gR1467f	AGAIBJGL_02150	malQ	95.2652	-0.00460002	0.0584421	1	1	no
AGAIBJGL_02151_gR103r	AGAIBJGL_02151	malX	136.335	-0.0203579	0.0942887	1	1	no
AGAIBJGL_02152_gR22r	AGAIBJGL_02152	malC	72.3726	0.000757477	0.0366406	1	1	no
AGAIBJGL_02153_gR48r	AGAIBJGL_02153	malD	227.853	-0.0102554	0.0544069	1	1	no
AGAIBJGL_02154_gR58r	AGAIBJGL_02154	malA	514.87	-0.00279455	0.0246682	1	1	no
AGAIBJGL_02155_gR10r	AGAIBJGL_02155	malR	180.661	-0.0049948	0.0369199	1	1	no
AGAIBJGL_02156_gR35r	AGAIBJGL_02156	AGAIBJGL_02156	408.999	-0.00174546	0.020795	1	1	no
AGAIBJGL_02157_gR766f	AGAIBJGL_02157	AGAIBJGL_02157	580.004	-0.000654736	0.0146164	1	1	no
AGAIBJGL_02158_gR1700f	AGAIBJGL_02158	aspS	148.222	0.13214	0.269032	1	1	no
AGAIBJGL_02160_gR152f	AGAIBJGL_02160	AGAIBJGL_02160	342.163	0.00329154	0.0302755	1	1	no
AGAIBJGL_02162_gR635f	AGAIBJGL_02162	AGAIBJGL_02162	284.074	0.0027723	0.0316129	1	1	no
AGAIBJGL_02163_gR115f	AGAIBJGL_02163	AGAIBJGL_02163	87.9885	0.00114911	0.0690095	1	1	no
AGAIBJGL_02164_gR146f	AGAIBJGL_02164	AGAIBJGL_02164	196.416	0.00195696	0.0386565	1	1	no
AGAIBJGL_02165_gR153f	AGAIBJGL_02165	AGAIBJGL_02165	510.109	-0.00106851	0.0198836	1	1	no
AGAIBJGL_02166_gR1245f	AGAIBJGL_02166	hisS	301.429	0.738304	0.341561	1	1	no
AGAIBJGL_02167_gR1159f	AGAIBJGL_02167	AGAIBJGL_02167	598.109	-0.000429609	0.0139037	1	1	no
AGAIBJGL_02168_gR779f	AGAIBJGL_02168	rgg	175.087	-0.00212249	0.0287979	1	1	no
AGAIBJGL_02169_gR33r	AGAIBJGL_02169	AGAIBJGL_02169	402.937	-0.00198324	0.0221599	1	1	no
AGAIBJGL_02171_gR1675f	AGAIBJGL_02171	ilvD	78.0943	-0.00619076	0.0729653	1	1	no
AGAIBJGL_02172_gR883f	AGAIBJGL_02172	AGAIBJGL_02172	241.618	0.414108	0.152563	1	1	no
AGAIBJGL_02173_gR799f	AGAIBJGL_02173	AGAIBJGL_02173	58.9195	0.0330528	0.128362	1	1	no
AGAIBJGL_02174_gR1308f	AGAIBJGL_02174	ulaA2	176.845	0.0193095	0.0865013	1	1	no
AGAIBJGL_02175_gR144f	AGAIBJGL_02175	ulaB2	556.07	-0.00606025	0.0334297	1	1	no
AGAIBJGL_02176_gR1935f	AGAIBJGL_02176	ulaR2	609.552	4.51047e-06	0.0117987	1	1	no
AGAIBJGL_02177_gR34r	AGAIBJGL_02177	AGAIBJGL_02177	108.549	0.00108257	0.0299003	1	1	no
AGAIBJGL_02178_gR33r	AGAIBJGL_02178	AGAIBJGL_02178	388.276	0.00572485	0.037816	1	1	no
AGAIBJGL_02179_gR16r	AGAIBJGL_02179	rpmF	131.362	-1.5484	0.334931	0.0324789	1	no
AGAIBJGL_02180_gR85r	AGAIBJGL_02180	rpmG3	99.2588	-0.00267214	0.067291	1	1	no
AGAIBJGL_02182_gR1861f	AGAIBJGL_02182	cbpN	145.956	-0.00303418	0.0386882	1	1	no
AGAIBJGL_02183_gR64r	AGAIBJGL_02183	AGAIBJGL_02183	70.643	0.0116305	0.0830072	1	1	no
AGAIBJGL_02185_gR157r	AGAIBJGL_02185	AGAIBJGL_02185	132.781	0.00747735	0.0510759	1	1	no
AGAIBJGL_02186_gR109f	AGAIBJGL_02186	AGAIBJGL_02186	135.422	-0.00103523	0.0423361	1	1	no
AGAIBJGL_02187_gR60f	AGAIBJGL_02187	AGAIBJGL_02187	31.022	-0.0258993	0.157519	1	1	no
AGAIBJGL_02188_gR1851f	AGAIBJGL_02188	AGAIBJGL_02188	643.095	-0.000185297	0.0133331	1	1	no
AGAIBJGL_02189_gR860f	AGAIBJGL_02189	AGAIBJGL_02189	287.461	-0.0307932	0.0905435	1	1	no
AGAIBJGL_02190_gR2605f	AGAIBJGL_02190	AGAIBJGL_02190	649.977	-0.00133947	0.0171041	1	1	no
AGAIBJGL_02191_gR1220f	AGAIBJGL_02191	AGAIBJGL_02191	172.194	0.000122071	0.0502878	1	1	no
AGAIBJGL_02192_gR13r	AGAIBJGL_02192	AGAIBJGL_02192	212.105	0.00672525	0.0427197	1	1	no
AGAIBJGL_02193_gR1659f	AGAIBJGL_02193	AGAIBJGL_02193	608.645	0.00392352	0.0294321	1	1	no
AGAIBJGL_02194_gR19r	AGAIBJGL_02194	arcA	78.1451	-0.0143049	0.0805234	1	1	no
AGAIBJGL_02195_gR24r	AGAIBJGL_02195	arcB	116.353	-0.00144633	0.0315513	1	1	no
AGAIBJGL_02196_gR63r	AGAIBJGL_02196	arcC	413.016	-0.0014449	0.0324161	1	1	no
AGAIBJGL_02197_gR40r	AGAIBJGL_02197	arcD	118.746	6.84913e-05	0.0396385	1	1	no
AGAIBJGL_02198_gR71r	AGAIBJGL_02198	AGAIBJGL_02198	789.26	0.000471858	0.010197	1	1	no
AGAIBJGL_02199_gR132f	AGAIBJGL_02199	AGAIBJGL_02199	129.43	-9.43472e-05	0.0262591	1	1	no
AGAIBJGL_02200_gR853f	AGAIBJGL_02200	ybbK	266.436	0.00106424	0.0289646	1	1	no
AGAIBJGL_02201_gR1128f	AGAIBJGL_02201	adh2	53.5688	-0.0112529	0.0890849	1	1	no
AGAIBJGL_02202_gR1749f	AGAIBJGL_02202	fucI	147.814	0.00340936	0.0354145	1	1	no
AGAIBJGL_02203_gR2976f	AGAIBJGL_02203	fucL	283.965	-0.00535957	0.038848	1	1	no
AGAIBJGL_02204_gR2264f	AGAIBJGL_02204	fucY	202.399	-0.00901081	0.0619465	1	1	no
AGAIBJGL_02205_gR700f	AGAIBJGL_02205	AGAIBJGL_02205	287.992	-0.016017	0.0778988	1	1	no
AGAIBJGL_02206_gR722f	AGAIBJGL_02206	AGAIBJGL_02206	348.799	-0.00132954	0.0185868	1	1	no
AGAIBJGL_02207_gR436f	AGAIBJGL_02207	AGAIBJGL_02207	427.225	-0.00117901	0.0173785	1	1	no
AGAIBJGL_02208_gR401f	AGAIBJGL_02208	AGAIBJGL_02208	370.445	-0.000827044	0.0174875	1	1	no
AGAIBJGL_02209_gR405f	AGAIBJGL_02209	fucU	712.496	0.000700545	0.0185976	1	1	no
AGAIBJGL_02210_gR512f	AGAIBJGL_02210	fucA	158.831	-0.00641344	0.0499244	1	1	no
AGAIBJGL_02211_gR1339f	AGAIBJGL_02211	fucK	69.6795	-4.81559e-05	0.0961193	1	1	no
AGAIBJGL_02212_gR68r	AGAIBJGL_02212	fucR	506.413	0.000255591	0.0212479	1	1	no
AGAIBJGL_02213_gR11r	AGAIBJGL_02213	AGAIBJGL_02213	337.205	-0.000459028	0.0198623	1	1	no
AGAIBJGL_02214_gR22r	AGAIBJGL_02214	AGAIBJGL_02214	393.395	-0.00503651	0.0376076	1	1	no
AGAIBJGL_02215_gR1400f	AGAIBJGL_02215	adcA	60.6361	-0.000698812	0.0589616	1	1	no
AGAIBJGL_02216_gR764f	AGAIBJGL_02216	adcB	257.072	0.00241177	0.029406	1	1	no
AGAIBJGL_02217_gR671f	AGAIBJGL_02217	adcC	173.646	-0.0746353	0.164448	1	1	no
AGAIBJGL_02218_gR361f	AGAIBJGL_02218	adcR	137.963	-0.0282276	0.120818	1	1	no
AGAIBJGL_02219_gR1233f	AGAIBJGL_02219	dltD	586.524	-0.00182421	0.0580655	1	1	no
AGAIBJGL_02220_gR94f	AGAIBJGL_02220	dltC	534.499	-0.00384477	0.0992801	1	1	no
AGAIBJGL_02221_gR1215f	AGAIBJGL_02221	dltB	1127.44	-0.0166336	0.0848035	1	1	no
AGAIBJGL_02222_gR1511f	AGAIBJGL_02222	dltA	1829.12	-0.0328535	0.120693	1	1	no
AGAIBJGL_02223_gR355f	AGAIBJGL_02223	AGAIBJGL_02223	88.4433	-0.00166282	0.0384591	1	1	no
AGAIBJGL_02224_gR590f	AGAIBJGL_02224	AGAIBJGL_02224	781.836	-0.000124172	0.0116678	1	1	no
AGAIBJGL_02225_gR982f	AGAIBJGL_02225	AGAIBJGL_02225	351.687	0.00671693	0.0450307	1	1	no
AGAIBJGL_02226_gR227f	AGAIBJGL_02226	AGAIBJGL_02226	31.7201	0.00381492	0.0845692	1	1	no
AGAIBJGL_02227_gR45f	AGAIBJGL_02227	AGAIBJGL_02227	60.6519	0.00802418	0.0689155	1	1	no
AGAIBJGL_02228_gR45f	AGAIBJGL_02228	AGAIBJGL_02228	523.105	0.561066	0.0870383	1	1	no
AGAIBJGL_02229_gR46f	AGAIBJGL_02229	AGAIBJGL_02229	350.408	-0.000215939	0.0192645	1	1	no
AGAIBJGL_02230_gR148r	AGAIBJGL_02230	AGAIBJGL_02230	226.092	0.000758882	0.0186036	1	1	no
AGAIBJGL_02231_gR658f	AGAIBJGL_02231	glpF	164.638	-0.000463386	0.0348177	1	1	no
AGAIBJGL_02232_gR1766f	AGAIBJGL_02232	glpO	21.3756	0.0142708	0.124173	1	1	no
AGAIBJGL_02233_gR1478f	AGAIBJGL_02233	glpK	109.225	0.0025418	0.0443875	1	1	no
AGAIBJGL_02234_gR1394f	AGAIBJGL_02234	AGAIBJGL_02234	218.861	-0.00579002	0.0439856	1	1	no
AGAIBJGL_02235_gR44r	AGAIBJGL_02235	hslO	50.2752	0.00486091	0.0623249	1	1	no
AGAIBJGL_02236_gR25r	AGAIBJGL_02236	AGAIBJGL_02236	1447.38	0.00204412	0.020052	1	1	no
AGAIBJGL_02238_gR2006f	AGAIBJGL_02238	cbpA	197.688	0.000575235	0.0254317	1	1	no
AGAIBJGL_02239_gR442f	AGAIBJGL_02239	AGAIBJGL_02239	44.4866	-0.00618243	0.0699851	1	1	no
AGAIBJGL_02240_gR1314f	AGAIBJGL_02240	AGAIBJGL_02240	194.148	-0.0015679	0.0247208	1	1	no
AGAIBJGL_02241_gR520f	AGAIBJGL_02241	AGAIBJGL_02241	148.893	0.00442915	0.052587	1	1	no
AGAIBJGL_02242_gR2327f	AGAIBJGL_02242	clpC	326.326	-0.00293022	0.0246407	1	1	no
AGAIBJGL_02243_gR419f	AGAIBJGL_02243	ctsR	315.812	-0.0182686	0.0833083	1	1	no
AGAIBJGL_02244_gR689f	AGAIBJGL_02244	thiZ	229.23	-0.000135284	0.0194531	1	1	no
AGAIBJGL_02245_gR938f	AGAIBJGL_02245	thiY	350.266	0.000497244	0.015234	1	1	no
AGAIBJGL_02246_gR655f	AGAIBJGL_02246	thiX	29.1963	0.0332973	0.144909	1	1	no
AGAIBJGL_02247_gR269f	AGAIBJGL_02247	AGAIBJGL_02247	403.252	0.00154169	0.018585	1	1	no
AGAIBJGL_02248_gR44f	AGAIBJGL_02248	AGAIBJGL_02248	187.784	0.000350301	0.103712	1	1	no
AGAIBJGL_02249_gR1329f	AGAIBJGL_02249	cbpD	442.875	-0.000101994	0.0208125	1	1	no
AGAIBJGL_02250_gR117f	AGAIBJGL_02250	AGAIBJGL_02250	390.306	-0.00091515	0.0231813	1	1	no
AGAIBJGL_02251_gR1317f	AGAIBJGL_02251	dnaC	47.3488	0.0119164	0.0883305	1	1	no
AGAIBJGL_02252_gR384f	AGAIBJGL_02252	rplI	161.526	0.00331471	0.0478093	1	1	no
AGAIBJGL_02253_gR1938f	AGAIBJGL_02253	pde1	194.096	-0.00145081	0.033821	1	1	no
AGAIBJGL_02254_gR526f	AGAIBJGL_02254	hpf	285.65	-0.000101932	0.0457197	1	1	no
AGAIBJGL_02255_gR522f	AGAIBJGL_02255	comFC	358.712	0.00119202	0.0254778	1	1	no
AGAIBJGL_02256_gR1209f	AGAIBJGL_02256	comFA	125.408	0.000629121	0.039326	1	1	no
AGAIBJGL_02257_gR75r	AGAIBJGL_02257	AGAIBJGL_02257	123.352	-0.000748455	0.0292433	1	1	no
AGAIBJGL_02258_gR49r	AGAIBJGL_02258	cysK	47.1873	0.0432727	0.161584	1	1	no
AGAIBJGL_02259_gR378f	AGAIBJGL_02259	AGAIBJGL_02259	54.1036	0.000379416	0.0904928	1	1	no
AGAIBJGL_02260_gR38r	AGAIBJGL_02260	AGAIBJGL_02260	94.595	0.00151611	0.0432592	1	1	no
AGAIBJGL_02261_gR17r	AGAIBJGL_02261	AGAIBJGL_02261	269.616	0.000981367	0.0249091	1	1	no
AGAIBJGL_02262_gR874f	AGAIBJGL_02262	tsf	29.2961	1.03582	0.492873	0.361705	1	no
AGAIBJGL_02263_gR721f	AGAIBJGL_02263	rpsB	225.307	-0.22463	0.409069	1	1	no
AGAIBJGL_02264_gR1021f	AGAIBJGL_02264	pcsB	188.366	-0.236779	0.329776	1	1	no
AGAIBJGL_02265_gR450f	AGAIBJGL_02265	mreD	36.9285	-0.00613055	0.0661924	1	1	no
AGAIBJGL_02266_gR666f	AGAIBJGL_02266	mreC	280.362	-0.00266711	0.0272716	1	1	no
AGAIBJGL_02267_gR760f	AGAIBJGL_02267	cbiQ	236.874	0.00289162	0.0266356	1	1	no
AGAIBJGL_02268_gR786f	AGAIBJGL_02268	cbiO2	25.4295	-0.0774216	0.226972	1	1	no
AGAIBJGL_02269_gR641f	AGAIBJGL_02269	cbiO1	53.5099	-0.00251842	0.0508837	1	1	no
AGAIBJGL_02270_gR522f	AGAIBJGL_02270	pgsA	150.592	-0.00184938	0.029881	1	1	no
AGAIBJGL_02271_gR727f	AGAIBJGL_02271	rodZ	18.2942	0.0407388	0.194994	1	1	no
AGAIBJGL_02272_gR1245f	AGAIBJGL_02272	AGAIBJGL_02272	219.729	-0.54085	0.206909	1	1	no
AGAIBJGL_02273_gR1178f	AGAIBJGL_02273	AGAIBJGL_02273	97.6884	-0.00206972	0.0391081	1	1	no
AGAIBJGL_02274_gR38r	AGAIBJGL_02274	AGAIBJGL_02274	158.62	-0.00364397	0.0339151	1	1	no
AGAIBJGL_02275_gR146r	AGAIBJGL_02275	recF_2	388.359	0.00180946	0.0214254	1	1	no
AGAIBJGL_02276_gR1433f	AGAIBJGL_02276	guaB	91.416	-2.48747e-05	0.0833914	1	1	no
AGAIBJGL_02277_gR1011f	AGAIBJGL_02277	trpS	126.291	0.0367653	0.141146	1	1	no
AGAIBJGL_02278_gR163r	AGAIBJGL_02278	AGAIBJGL_02278	66.6947	0.0270944	0.12067	1	1	no
AGAIBJGL_02279_gR35r	AGAIBJGL_02279	AGAIBJGL_02279	70.3771	-0.0513427	0.158229	1	1	no
AGAIBJGL_02280_gR450f	AGAIBJGL_02280	AGAIBJGL_02280	75.3208	0.0176374	0.120485	1	1	no
AGAIBJGL_02281_gR741f	AGAIBJGL_02281	AGAIBJGL_02281	82.0747	0.00361843	0.0444377	1	1	no
AGAIBJGL_02282_gR82r	AGAIBJGL_02282	pipR	325.711	-0.00922643	0.0531997	1	1	no
AGAIBJGL_02285_gR660f	AGAIBJGL_02285	comE	281.113	-0.00717288	0.0450108	1	1	no
AGAIBJGL_02286_gR1261f	AGAIBJGL_02286	comD	56.3288	-0.0602573	0.198309	1	1	no
AGAIBJGL_02287_gR25f	AGAIBJGL_02287	comC1	108.784	0.0146544	0.0762566	1	1	no
AGAIBJGL_02288_gR37f	AGAIBJGL_02288	AGAIBJGL_02288	73.124	0.00719163	0.0971215	1	1	no
AGAIBJGL_02289_gR345f	AGAIBJGL_02289	rlmH	154.985	-0.00533256	0.0422554	1	1	no
AGAIBJGL_02290_gR167r	AGAIBJGL_02290	htrA	515.79	0.0054284	0.031059	1	1	no
AGAIBJGL_02291_gR37r	AGAIBJGL_02291	parB	471.003	-0.00360043	0.0297554	1	1	no

### Sheet: SN75752_Levofloxacin
sgRNA_name	target_locus_tag	target_name	baseMean	log2FoldChange	lfcSE	pvalue	padj	significant
AGAIBJGL_00001_gR68r	AGAIBJGL_00001	dnaA	148.801	-0.781939	0.294328	1	1	no
AGAIBJGL_00002_gR86r	AGAIBJGL_00002	dnaN	40.2574	-0.410523	0.414727	1	1	no
AGAIBJGL_00004_gR118f	AGAIBJGL_00004	AGAIBJGL_00004	487.209	0.0139056	0.0513078	1	1	no
AGAIBJGL_00005_gR338f	AGAIBJGL_00005	AGAIBJGL_00005	299.953	-0.794403	0.160687	1	1	no
AGAIBJGL_00006_gR278f	AGAIBJGL_00006	AGAIBJGL_00006	185.633	-0.0131383	0.0758488	1	1	no
AGAIBJGL_00007_gR219f	AGAIBJGL_00007	AGAIBJGL_00007	137.059	0.218245	0.212434	1	1	no
AGAIBJGL_00008_gR129f	AGAIBJGL_00008	AGAIBJGL_00008	41.0505	-0.00811028	0.139005	1	1	no
AGAIBJGL_00009_gR278f	AGAIBJGL_00009	AGAIBJGL_00009	110.797	0.100636	0.155283	1	1	no
AGAIBJGL_00010_gR48f	AGAIBJGL_00010	AGAIBJGL_00010	89.4555	-0.117972	0.214261	1	1	no
AGAIBJGL_00011_gR1450f	AGAIBJGL_00011	AGAIBJGL_00011	302.177	0.0749364	0.103509	1	1	no
AGAIBJGL_00012_gR982f	AGAIBJGL_00012	AGAIBJGL_00012	152.443	0.00963532	0.0789737	1	1	no
AGAIBJGL_00013_gR262f	AGAIBJGL_00013	AGAIBJGL_00013	254.25	-0.013131	0.0678473	1	1	no
AGAIBJGL_00014_gR275f	AGAIBJGL_00014	AGAIBJGL_00014	131.53	-0.0298163	0.111467	1	1	no
AGAIBJGL_00015_gR246f	AGAIBJGL_00015	AGAIBJGL_00015	307.202	-0.00580759	0.0669165	1	1	no
AGAIBJGL_00016_gR110f	AGAIBJGL_00016	AGAIBJGL_00016	501.261	0.00515761	0.073241	1	1	no
AGAIBJGL_00017_gR184f	AGAIBJGL_00017	AGAIBJGL_00017	396.992	0.0367015	0.0729155	1	1	no
AGAIBJGL_00018_gR308f	AGAIBJGL_00018	AGAIBJGL_00018	48.035	0.0226772	0.125717	1	1	no
AGAIBJGL_00019_gR588f	AGAIBJGL_00019	AGAIBJGL_00019	95.2505	0.0900338	0.159972	1	1	no
AGAIBJGL_00020_gR206f	AGAIBJGL_00020	AGAIBJGL_00020	92.7467	0.138687	0.282845	1	1	no
AGAIBJGL_00021_gR22r	AGAIBJGL_00021	AGAIBJGL_00021	93.2851	-0.00157416	0.100157	1	1	no
AGAIBJGL_00022_gR23r	AGAIBJGL_00022	AGAIBJGL_00022	126.91	-0.140294	0.207556	1	1	no
AGAIBJGL_00023_gR154r	AGAIBJGL_00023	AGAIBJGL_00023	94.913	-0.0610518	0.143159	1	1	no
AGAIBJGL_00024_gR66r	AGAIBJGL_00024	xerC_1	232.351	-0.00267981	0.0726396	1	1	no
AGAIBJGL_00025_gR37r	AGAIBJGL_00025	ychF	70.4404	-0.0251961	0.134181	1	1	no
AGAIBJGL_00026_gR11r	AGAIBJGL_00026	pth	387.801	0.00608912	0.0495125	1	1	no
AGAIBJGL_00027_gR14r	AGAIBJGL_00027	mfd	89.6656	0.0279099	0.111708	1	1	no
AGAIBJGL_00028_gR110r	AGAIBJGL_00028	AGAIBJGL_00028	162.742	-0.0667106	0.127489	1	1	no
AGAIBJGL_00029_gR57r	AGAIBJGL_00029	divIC	339.565	-1.9759	0.330468	0.000838643	0.0331188	yes
AGAIBJGL_00032_gR359r	AGAIBJGL_00032	tilS	380.775	0.0119036	0.058002	1	1	no
AGAIBJGL_00033_gR33r	AGAIBJGL_00033	hpt	232.453	0.202697	0.206244	1	1	no
AGAIBJGL_00034_gR40r	AGAIBJGL_00034	ftsH	17.7044	-0.13118	0.305129	1	1	no
AGAIBJGL_00035_gR99r	AGAIBJGL_00035	comX2_1	122.601	-0.0032602	0.08145	1	1	no
AGAIBJGL_00036_gR10r	AGAIBJGL_00036	AGAIBJGL_00036	136.908	-0.0265634	0.141012	1	1	no
AGAIBJGL_00037_gR21r	AGAIBJGL_00037	AGAIBJGL_00037	160.869	0.249482	0.325726	1	1	no
AGAIBJGL_00038_gR12r	AGAIBJGL_00038	AGAIBJGL_00038	472.371	0.136643	0.251444	1	1	no
AGAIBJGL_00039_gR35r	AGAIBJGL_00039	AGAIBJGL_00039	47.8818	0.260348	0.347392	1	1	no
AGAIBJGL_00040_gR18r	AGAIBJGL_00040	AGAIBJGL_00040	33.3714	1.05194	0.491562	0.355601	1	no
AGAIBJGL_00041_gR8r	AGAIBJGL_00041	AGAIBJGL_00041	55.0847	0.0357466	0.17187	1	1	no
AGAIBJGL_00042_gR158f	AGAIBJGL_00042	AGAIBJGL_00042	422.522	-0.00104053	0.0459271	1	1	no
AGAIBJGL_00043_gR156f	AGAIBJGL_00043	AGAIBJGL_00043	76.5359	0.0366816	0.128756	1	1	no
AGAIBJGL_00044_gR70r	AGAIBJGL_00044	comW	258.579	-0.028344	0.085215	1	1	no
AGAIBJGL_00045_gR28r	AGAIBJGL_00045	purA	373.65	0.689091	0.14131	1	1	no
AGAIBJGL_00046_gR19r	AGAIBJGL_00046	AGAIBJGL_00046	440.474	0.679208	0.103188	1	1	no
AGAIBJGL_00047_gR1120f	AGAIBJGL_00047	xerC_2	458.693	0.00356603	0.0606129	1	1	no
AGAIBJGL_00048_gR792f	AGAIBJGL_00048	dinG	490.444	0.815131	0.14025	1	1	no
AGAIBJGL_00049_gR312f	AGAIBJGL_00049	AGAIBJGL_00049	236.773	0.869285	0.512123	0.521288	1	no
AGAIBJGL_00050_gR242f	AGAIBJGL_00050	AGAIBJGL_00050	42.9363	0.0865292	0.418487	0.998665	1	no
AGAIBJGL_00051_gR24r	AGAIBJGL_00051	AGAIBJGL_00051	26.756	0.0740171	0.203303	1	1	no
AGAIBJGL_00052_gR153f	AGAIBJGL_00052	AGAIBJGL_00052	144.44	0.48316	0.229348	1	1	no
AGAIBJGL_00053_gR104r	AGAIBJGL_00053	AGAIBJGL_00053	80.5554	0.794834	0.268819	1	1	no
AGAIBJGL_00055_gR48r	AGAIBJGL_00055	AGAIBJGL_00055	341.204	0.666008	0.19282	1	1	no
AGAIBJGL_00056_gR42r	AGAIBJGL_00056	AGAIBJGL_00056	625.549	0.0435661	0.0769086	1	1	no
AGAIBJGL_00057_gR47r	AGAIBJGL_00057	AGAIBJGL_00057	87.3547	0.752206	0.251267	1	1	no
AGAIBJGL_00058_gR16r	AGAIBJGL_00058	AGAIBJGL_00058	247.171	0.534131	0.149553	1	1	no
AGAIBJGL_00059_gR36r	AGAIBJGL_00059	AGAIBJGL_00059	75.1139	0.0784964	0.175867	1	1	no
AGAIBJGL_00060_gR75r	AGAIBJGL_00060	AGAIBJGL_00060	101.085	0.200961	0.226277	1	1	no
AGAIBJGL_00061_gR52r	AGAIBJGL_00061	AGAIBJGL_00061	167.645	-0.0097227	0.0999123	1	1	no
AGAIBJGL_00062_gR35r	AGAIBJGL_00062	AGAIBJGL_00062	205.533	-0.00963971	0.0727365	1	1	no
AGAIBJGL_00063_gR43r	AGAIBJGL_00063	AGAIBJGL_00063	171.882	0.010109	0.0812131	1	1	no
AGAIBJGL_00064_gR51r	AGAIBJGL_00064	AGAIBJGL_00064	823.436	-0.759183	0.108368	1	1	no
AGAIBJGL_00066_gR20r	AGAIBJGL_00066	AGAIBJGL_00066	214.012	-0.0218371	0.114265	1	1	no
AGAIBJGL_00067_gR67r	AGAIBJGL_00067	AGAIBJGL_00067	85.2649	-0.0796962	0.153982	1	1	no
AGAIBJGL_00068_gR142r	AGAIBJGL_00068	AGAIBJGL_00068	241.442	0.0697734	0.107588	1	1	no
AGAIBJGL_00069_gR157r	AGAIBJGL_00069	AGAIBJGL_00069	348.023	-0.189889	0.302061	1	1	no
AGAIBJGL_00070_gR60r	AGAIBJGL_00070	AGAIBJGL_00070	266.699	0.0183809	0.0731239	1	1	no
AGAIBJGL_00071_gR65r	AGAIBJGL_00071	AGAIBJGL_00071	341.227	0.0307046	0.0698921	1	1	no
AGAIBJGL_00072_gR45r	AGAIBJGL_00072	AGAIBJGL_00072	412.331	0.0790402	0.109297	1	1	no
AGAIBJGL_00073_gR13r	AGAIBJGL_00073	AGAIBJGL_00073	109.165	0.196788	0.237753	1	1	no
AGAIBJGL_00074_gR43r	AGAIBJGL_00074	AGAIBJGL_00074	295.698	0.0050022	0.0624442	1	1	no
AGAIBJGL_00075_gR22r	AGAIBJGL_00075	xerC_3	391.781	0.0448099	0.0760665	1	1	no
AGAIBJGL_00076_gR44r	AGAIBJGL_00076	AGAIBJGL_00076	212.058	0.024941	0.0871689	1	1	no
AGAIBJGL_00077_gR59r	AGAIBJGL_00077	AGAIBJGL_00077	280.153	0.0603039	0.113029	1	1	no
AGAIBJGL_00078_gR19r	AGAIBJGL_00078	AGAIBJGL_00078	64.6783	0.0319032	0.129909	1	1	no
AGAIBJGL_00079_gR40r	AGAIBJGL_00079	AGAIBJGL_00079	96.1316	0.023196	0.116783	1	1	no
AGAIBJGL_00080_gR41r	AGAIBJGL_00080	clpP_1	1138.77	0.256366	0.080323	1	1	no
AGAIBJGL_00081_gR76r	AGAIBJGL_00081	AGAIBJGL_00081	503.621	0.0676826	0.0945418	1	1	no
AGAIBJGL_00082_gR32r	AGAIBJGL_00082	AGAIBJGL_00082	22.8284	-0.00774476	0.172667	1	1	no
AGAIBJGL_00083_gR36r	AGAIBJGL_00083	AGAIBJGL_00083	52.6778	0.00288856	0.147591	1	1	no
AGAIBJGL_00084_gR46r	AGAIBJGL_00084	AGAIBJGL_00084	387.271	0.252222	0.148879	1	1	no
AGAIBJGL_00085_gR76r	AGAIBJGL_00085	AGAIBJGL_00085	431.92	0.0226434	0.0602401	1	1	no
AGAIBJGL_00086_gR94r	AGAIBJGL_00086	AGAIBJGL_00086	86.6668	0.0104362	0.106937	1	1	no
AGAIBJGL_00087_gR50r	AGAIBJGL_00087	AGAIBJGL_00087	182.659	0.0123691	0.105816	1	1	no
AGAIBJGL_00088_gR116r	AGAIBJGL_00088	AGAIBJGL_00088	79.1012	0.145535	0.222319	1	1	no
AGAIBJGL_00090_gR53r	AGAIBJGL_00090	AGAIBJGL_00090	196.46	0.071339	0.168645	1	1	no
AGAIBJGL_00091_gR22r	AGAIBJGL_00091	AGAIBJGL_00091	109.365	-0.0342639	0.15699	1	1	no
AGAIBJGL_00092_gR48r	AGAIBJGL_00092	AGAIBJGL_00092	589.468	0.0907529	0.112184	1	1	no
AGAIBJGL_00093_gR34r	AGAIBJGL_00093	AGAIBJGL_00093	99.5528	-0.00235512	0.0954758	1	1	no
AGAIBJGL_00094_gR27r	AGAIBJGL_00094	AGAIBJGL_00094	42.6745	-0.00897998	0.155422	1	1	no
AGAIBJGL_00095_gR64r	AGAIBJGL_00095	AGAIBJGL_00095	113.118	0.200931	0.229471	1	1	no
AGAIBJGL_00096_gR142r	AGAIBJGL_00096	AGAIBJGL_00096	64.7096	-0.0212919	0.114172	1	1	no
AGAIBJGL_00097_gR51r	AGAIBJGL_00097	AGAIBJGL_00097	87.4742	0.0673635	0.154006	1	1	no
AGAIBJGL_00098_gR96r	AGAIBJGL_00098	lytA_1	1169.13	0.0118991	0.0432028	1	1	no
AGAIBJGL_00099_gR119f	AGAIBJGL_00099	AGAIBJGL_00099	478.931	0.0276154	0.0734511	1	1	no
AGAIBJGL_00100_gR93f	AGAIBJGL_00100	AGAIBJGL_00100	200.092	-0.000617116	0.0621448	1	1	no
AGAIBJGL_00101_gR91r	AGAIBJGL_00101	AGAIBJGL_00101	66.6891	0.0516441	0.138759	1	1	no
AGAIBJGL_00102_gR56r	AGAIBJGL_00102	AGAIBJGL_00102	308.486	-0.556468	0.169239	1	1	no
AGAIBJGL_00103_gR61r	AGAIBJGL_00103	dut	94.374	-0.803357	0.250054	1	1	no
AGAIBJGL_00104_gR79r	AGAIBJGL_00104	AGAIBJGL_00104	121.983	-1.22822	0.240149	0.189309	1	no
AGAIBJGL_00105_gR26r	AGAIBJGL_00105	radA	186.089	-1.27092	0.212975	0.11324	1	no
AGAIBJGL_00106_gR53r	AGAIBJGL_00106	AGAIBJGL_00106	131.12	-0.00934912	0.156019	1	1	no
AGAIBJGL_00107_gR71r	AGAIBJGL_00107	AGAIBJGL_00107	268.318	0.643849	0.140017	1	1	no
AGAIBJGL_00108_gR35r	AGAIBJGL_00108	prs1	61.31	0.202011	0.300595	1	1	no
AGAIBJGL_00109_gR430f	AGAIBJGL_00109	AGAIBJGL_00109	54.4037	0.0555548	0.147392	1	1	no
AGAIBJGL_00110_gR81r	AGAIBJGL_00110	AGAIBJGL_00110	32.498	-0.00927632	0.170648	1	1	no
AGAIBJGL_00111_gR173f	AGAIBJGL_00111	AGAIBJGL_00111	268.225	0.0333534	0.0861739	1	1	no
AGAIBJGL_00112_gR188f	AGAIBJGL_00112	AGAIBJGL_00112	120.438	0.000687238	0.0793051	1	1	no
AGAIBJGL_00113_gR27r	AGAIBJGL_00113	polA	67.3152	-1.64299	0.350803	0.0222112	0.588327	no
AGAIBJGL_00114_gR28r	AGAIBJGL_00114	AGAIBJGL_00114	677.612	0.0175768	0.0657707	1	1	no
AGAIBJGL_00115_gR38r	AGAIBJGL_00115	AGAIBJGL_00115	264.772	-0.182403	0.154718	1	1	no
AGAIBJGL_00116_gR968f	AGAIBJGL_00116	yeiH	306.404	-0.00960228	0.0681576	1	1	no
AGAIBJGL_00117_gR75r	AGAIBJGL_00117	araT	54.6014	-1.54809	0.266948	0.0168451	0.457343	no
AGAIBJGL_00118_gR148r	AGAIBJGL_00118	recO	284.828	-0.251436	0.19941	1	1	no
AGAIBJGL_00119_gR29r	AGAIBJGL_00119	plsX	27.8734	0.0252995	0.168054	1	1	no
AGAIBJGL_00120_gR30r	AGAIBJGL_00120	AGAIBJGL_00120	265.136	-0.0348031	0.0802417	1	1	no
AGAIBJGL_00121_gR137r	AGAIBJGL_00121	AGAIBJGL_00121	166.669	-0.039104	0.11775	1	1	no
AGAIBJGL_00122_gR98r	AGAIBJGL_00122	blpU_1	132.566	0.0865297	0.176472	1	1	no
AGAIBJGL_00123_gR157r	AGAIBJGL_00123	AGAIBJGL_00123	544.445	-0.00869231	0.0618966	1	1	no
AGAIBJGL_00124_gR103r	AGAIBJGL_00124	AGAIBJGL_00124	201.61	0.561819	0.182763	1	1	no
AGAIBJGL_00125_gR266r	AGAIBJGL_00125	AGAIBJGL_00125	62.6378	-0.079429	0.179421	1	1	no
AGAIBJGL_00126_gR115r	AGAIBJGL_00126	AGAIBJGL_00126	378.136	-0.026432	0.0817625	1	1	no
AGAIBJGL_00127_gR122r	AGAIBJGL_00127	AGAIBJGL_00127	92.9482	0.0342091	0.109994	1	1	no
AGAIBJGL_00128_gR308r	AGAIBJGL_00128	AGAIBJGL_00128	605.01	-0.0512841	0.0847967	1	1	no
AGAIBJGL_00129_gR34r	AGAIBJGL_00129	comA_1	629.758	-0.000570548	0.0438455	1	1	no
AGAIBJGL_00130_gR65r	AGAIBJGL_00130	comB_1	458.875	0.0400977	0.0847277	1	1	no
AGAIBJGL_00131_gR93r	AGAIBJGL_00131	purC	151.492	-0.0152785	0.0808891	1	1	no
AGAIBJGL_00132_gR78r	AGAIBJGL_00132	purL	324.229	0.0313522	0.0727243	1	1	no
AGAIBJGL_00133_gR67r	AGAIBJGL_00133	purF	301.674	0.00815732	0.0585318	1	1	no
AGAIBJGL_00134_gR29r	AGAIBJGL_00134	purM	171.459	0.0628059	0.148916	1	1	no
AGAIBJGL_00135_gR62r	AGAIBJGL_00135	purN	476.666	0.0019992	0.0550277	1	1	no
AGAIBJGL_00136_gR124r	AGAIBJGL_00136	vanZ	230.428	0.0589654	0.12264	1	1	no
AGAIBJGL_00137_gR119r	AGAIBJGL_00137	purH	121.411	-0.0399971	0.100727	1	1	no
AGAIBJGL_00138_gR100r	AGAIBJGL_00138	purD	193.107	-0.00917866	0.0702424	1	1	no
AGAIBJGL_00139_gR13r	AGAIBJGL_00139	purE	349.887	0.0252284	0.0948009	1	1	no
AGAIBJGL_00140_gR65r	AGAIBJGL_00140	purK	78.128	0.00450113	0.0902058	1	1	no
AGAIBJGL_00141_gR77r	AGAIBJGL_00141	AGAIBJGL_00141	390.055	1.24057	0.162493	0.0853754	1	no
AGAIBJGL_00142_gR15r	AGAIBJGL_00142	purB	570.212	1.01029	0.154908	0.738985	1	no
AGAIBJGL_00143_gR3857f	AGAIBJGL_00143	strH	614.807	-0.00450341	0.0445178	1	1	no
AGAIBJGL_00144_gR702f	AGAIBJGL_00144	cpsR	486.204	-0.19123	0.203735	1	1	no
AGAIBJGL_00145_gR74r	AGAIBJGL_00145	bgaC	344.226	-0.382915	0.146356	1	1	no
AGAIBJGL_00146_gR24r	AGAIBJGL_00146	gadV	80.7287	-0.0094038	0.0905917	1	1	no
AGAIBJGL_00147_gR95r	AGAIBJGL_00147	gadW	87.8761	0.10052	0.179871	1	1	no
AGAIBJGL_00148_gR78r	AGAIBJGL_00148	gadE	573.541	0.549545	0.0838935	1	1	no
AGAIBJGL_00149_gR18r	AGAIBJGL_00149	gadF	106.615	-0.0256576	0.159368	1	1	no
AGAIBJGL_00150_gR72r	AGAIBJGL_00150	agaS	72.5736	-0.0456359	0.144888	1	1	no
AGAIBJGL_00151_gR62r	AGAIBJGL_00151	galM	90.3316	0.0398954	0.140411	1	1	no
AGAIBJGL_00152_gR11r	AGAIBJGL_00152	AGAIBJGL_00152	114.149	0.056593	0.153212	1	1	no
AGAIBJGL_00153_gR51r	AGAIBJGL_00153	AGAIBJGL_00153	96.2641	-0.17038	0.219537	1	1	no
AGAIBJGL_00154_gR223f	AGAIBJGL_00154	AGAIBJGL_00154	346.904	0.0685845	0.114864	1	1	no
AGAIBJGL_00155_gR250f	AGAIBJGL_00155	AGAIBJGL_00155	188.416	-0.106499	0.174752	1	1	no
AGAIBJGL_00156_gR28r	AGAIBJGL_00156	AGAIBJGL_00156	79.22	-0.0229051	0.104315	1	1	no
AGAIBJGL_00157_gR34r	AGAIBJGL_00157	AGAIBJGL_00157	389.208	-0.123275	0.144034	1	1	no
AGAIBJGL_00158_gR89r	AGAIBJGL_00158	AGAIBJGL_00158	457.397	0.0349486	0.0858386	1	1	no
AGAIBJGL_00159_gR60r	AGAIBJGL_00159	cabP	657.507	-0.00168073	0.0668117	1	1	no
AGAIBJGL_00161_gR26r	AGAIBJGL_00161	AGAIBJGL_00161	318.026	-0.000925094	0.0477937	1	1	no
AGAIBJGL_00162_gR24r	AGAIBJGL_00162	AGAIBJGL_00162	226.325	-0.0244684	0.0677671	1	1	no
AGAIBJGL_00163_gR19r	AGAIBJGL_00163	pavB	209.83	0.00550382	0.0637172	1	1	no
AGAIBJGL_00164_gR101r	AGAIBJGL_00164	AGAIBJGL_00164	585.088	0.0111831	0.055496	1	1	no
AGAIBJGL_00165_gR50r	AGAIBJGL_00165	AGAIBJGL_00165	90.39	0.0461994	0.121693	1	1	no
AGAIBJGL_00166_gR25r	AGAIBJGL_00166	rpsD	231.307	0.32654	0.258624	1	1	no
AGAIBJGL_00167_gR56r	AGAIBJGL_00167	AGAIBJGL_00167	121.064	0.0825999	0.14489	1	1	no
AGAIBJGL_00168_gR25r	AGAIBJGL_00168	AGAIBJGL_00168	354.037	0.028196	0.0694231	1	1	no
AGAIBJGL_00169_gR38r	AGAIBJGL_00169	AGAIBJGL_00169	130.6	-0.00999258	0.0872184	1	1	no
AGAIBJGL_00170_gR64r	AGAIBJGL_00170	AGAIBJGL_00170	408.609	0.142569	0.142372	1	1	no
AGAIBJGL_00171_gR59r	AGAIBJGL_00171	AGAIBJGL_00171	275.451	-0.00830922	0.0588934	1	1	no
AGAIBJGL_00172_gR127r	AGAIBJGL_00172	AGAIBJGL_00172	134.838	0.011944	0.0760283	1	1	no
AGAIBJGL_00173_gR39r	AGAIBJGL_00173	AGAIBJGL_00173	852.164	0.00908413	0.0415773	1	1	no
AGAIBJGL_00174_gR28r	AGAIBJGL_00174	AGAIBJGL_00174	371.996	-0.00384252	0.0771562	1	1	no
AGAIBJGL_00175_gR1002f	AGAIBJGL_00175	ptvC	520.38	-0.0127146	0.0554237	1	1	no
AGAIBJGL_00176_gR860f	AGAIBJGL_00176	ptvB	47.4227	0.119614	0.214955	1	1	no
AGAIBJGL_00177_gR571f	AGAIBJGL_00177	ptvA	266.021	-0.0365425	0.106421	1	1	no
AGAIBJGL_00178_gR312f	AGAIBJGL_00178	ptvR	184.57	-0.00112298	0.0836887	1	1	no
AGAIBJGL_00179_gR1134f	AGAIBJGL_00179	AGAIBJGL_00179	136.357	0.427329	0.374923	1	1	no
AGAIBJGL_00180_gR38r	AGAIBJGL_00180	AGAIBJGL_00180	320.526	-0.648965	0.23063	1	1	no
AGAIBJGL_00181_gR113r	AGAIBJGL_00181	aatA	46.3482	-0.533625	0.457177	1	1	no
AGAIBJGL_00182_gR587f	AGAIBJGL_00182	gph	414.553	0.0309359	0.0614733	1	1	no
AGAIBJGL_00183_gR773f	AGAIBJGL_00183	sdhA	102.754	0.0281638	0.104846	1	1	no
AGAIBJGL_00184_gR624f	AGAIBJGL_00184	sdhB	158.21	0.0167213	0.104241	1	1	no
AGAIBJGL_00185_gR56r	AGAIBJGL_00185	AGAIBJGL_00185	28.9405	0.0545726	0.199643	1	1	no
AGAIBJGL_00186_gR200r	AGAIBJGL_00186	AGAIBJGL_00186	222.949	-0.090265	0.145003	1	1	no
AGAIBJGL_00187_gR160r	AGAIBJGL_00187	AGAIBJGL_00187	1009.77	0.0202363	0.0586471	1	1	no
AGAIBJGL_00188_gR29r	AGAIBJGL_00188	AGAIBJGL_00188	305.848	0.0653369	0.116422	1	1	no
AGAIBJGL_00189_gR57r	AGAIBJGL_00189	AGAIBJGL_00189	153.391	0.0650963	0.157498	1	1	no
AGAIBJGL_00190_gR32r	AGAIBJGL_00190	argG	815.746	0.0236612	0.0953163	1	1	no
AGAIBJGL_00191_gR63r	AGAIBJGL_00191	argH	490.241	0.00421458	0.0426223	1	1	no
AGAIBJGL_00193_gR803f	AGAIBJGL_00193	AGAIBJGL_00193	58.5871	0.0345728	0.126439	1	1	no
AGAIBJGL_00194_gR22r	AGAIBJGL_00194	comA_2	152.427	0.00337687	0.0911129	1	1	no
AGAIBJGL_00195_gR292r	AGAIBJGL_00195	AGAIBJGL_00195	354.442	-0.00320569	0.0580642	1	1	no
AGAIBJGL_00196_gR64r	AGAIBJGL_00196	AGAIBJGL_00196	421.1	0.0128199	0.0494309	1	1	no
AGAIBJGL_00197_gR79r	AGAIBJGL_00197	AGAIBJGL_00197	429.566	0.0363183	0.128989	1	1	no
AGAIBJGL_00198_gR130r	AGAIBJGL_00198	AGAIBJGL_00198	193.018	0.0364966	0.105399	1	1	no
AGAIBJGL_00199_gR288r	AGAIBJGL_00199	AGAIBJGL_00199	62.755	-0.438597	0.337775	1	1	no
AGAIBJGL_00200_gR42r	AGAIBJGL_00200	AGAIBJGL_00200	712.515	0.00494354	0.0646629	1	1	no
AGAIBJGL_00201_gR74r	AGAIBJGL_00201	AGAIBJGL_00201	485.409	-0.00852642	0.0513102	1	1	no
AGAIBJGL_00202_gR112r	AGAIBJGL_00202	AGAIBJGL_00202	146.676	0.0349191	0.0995347	1	1	no
AGAIBJGL_00203_gR73r	AGAIBJGL_00203	AGAIBJGL_00203	96.8673	-0.200775	0.221379	1	1	no
AGAIBJGL_00204_gR81r	AGAIBJGL_00204	AGAIBJGL_00204	791.456	-0.345339	0.155968	1	1	no
AGAIBJGL_00205_gR85r	AGAIBJGL_00205	AGAIBJGL_00205	69.4432	-0.00695994	0.112742	1	1	no
AGAIBJGL_00206_gR75r	AGAIBJGL_00206	AGAIBJGL_00206	147.015	0.00439661	0.078019	1	1	no
AGAIBJGL_00207_gR22r	AGAIBJGL_00207	AGAIBJGL_00207	575.356	0.025759	0.0685823	1	1	no
AGAIBJGL_00208_gR191r	AGAIBJGL_00208	AGAIBJGL_00208	822.756	0.0743904	0.084439	1	1	no
AGAIBJGL_00209_gR80r	AGAIBJGL_00209	AGAIBJGL_00209	344.857	0.0190517	0.0740972	1	1	no
AGAIBJGL_00210_gR90r	AGAIBJGL_00210	AGAIBJGL_00210	230.784	0.072845	0.145563	1	1	no
AGAIBJGL_00212_gR161r	AGAIBJGL_00212	AGAIBJGL_00212	103.785	-0.0645787	0.161525	1	1	no
AGAIBJGL_00213_gR41r	AGAIBJGL_00213	AGAIBJGL_00213	53.6285	0.357201	0.289456	1	1	no
AGAIBJGL_00214_gR164r	AGAIBJGL_00214	mnmA	55.6741	-0.0198291	0.164015	1	1	no
AGAIBJGL_00216_gR68r	AGAIBJGL_00216	AGAIBJGL_00216	305.007	0.0343632	0.0946049	1	1	no
AGAIBJGL_00217_gR83r	AGAIBJGL_00217	mnmG	207.113	0.224126	0.2037	1	1	no
AGAIBJGL_00218_gR1670f	AGAIBJGL_00218	rnjA	65.5669	-0.0854984	0.168553	1	1	no
AGAIBJGL_00219_gR187f	AGAIBJGL_00219	AGAIBJGL_00219	306.644	-0.569018	0.129925	1	1	no
AGAIBJGL_00220_gR96r	AGAIBJGL_00220	AGAIBJGL_00220	329.997	0.0809763	0.117021	1	1	no
AGAIBJGL_00221_gR38f	AGAIBJGL_00221	cibB	152.652	0.0031032	0.0981934	1	1	no
AGAIBJGL_00222_gR143f	AGAIBJGL_00222	cibA	445.262	-0.00110461	0.0690946	1	1	no
AGAIBJGL_00223_gR32r	AGAIBJGL_00223	AGAIBJGL_00223	49.81	0.216583	0.322275	1	1	no
AGAIBJGL_00224_gR37r	AGAIBJGL_00224	rimI	390.762	0.22277	0.229883	1	1	no
AGAIBJGL_00225_gR41r	AGAIBJGL_00225	tsaD	91.2453	-0.00907317	0.118003	1	1	no
AGAIBJGL_00226_gR371f	AGAIBJGL_00226	AGAIBJGL_00226	296.495	-0.0454794	0.103287	1	1	no
AGAIBJGL_00227_gR905f	AGAIBJGL_00227	AGAIBJGL_00227	124.914	-0.0803477	0.165022	1	1	no
AGAIBJGL_00228_gR69r	AGAIBJGL_00228	AGAIBJGL_00228	196.944	0.008522	0.0648046	1	1	no
AGAIBJGL_00229_gR42r	AGAIBJGL_00229	epsF_1	40.0191	-0.0353548	0.135613	1	1	no
AGAIBJGL_00230_gR25r	AGAIBJGL_00230	epsF_2	43.1952	-0.201958	0.302017	1	1	no
AGAIBJGL_00231_gR49r	AGAIBJGL_00231	AGAIBJGL_00231	557.682	-0.00513216	0.0485366	1	1	no
AGAIBJGL_00232_gR168r	AGAIBJGL_00232	AGAIBJGL_00232	502.717	0.00851008	0.0510169	1	1	no
AGAIBJGL_00233_gR108r	AGAIBJGL_00233	AGAIBJGL_00233	356.527	-0.039358	0.099314	1	1	no
AGAIBJGL_00234_gR65r	AGAIBJGL_00234	AGAIBJGL_00234	258.741	-0.00243218	0.0698512	1	1	no
AGAIBJGL_00235_gR47r	AGAIBJGL_00235	ugd	139.861	0.079685	0.140176	1	1	no
AGAIBJGL_00236_gR113r	AGAIBJGL_00236	mutR1	190.365	0.0320379	0.084849	1	1	no
AGAIBJGL_00237_gR99r	AGAIBJGL_00237	AGAIBJGL_00237	122.256	-0.0227823	0.111446	1	1	no
AGAIBJGL_00238_gR66r	AGAIBJGL_00238	AGAIBJGL_00238	143.108	0.00863782	0.0776567	1	1	no
AGAIBJGL_00239_gR54r	AGAIBJGL_00239	AGAIBJGL_00239	32.32	0.0495351	0.158616	1	1	no
AGAIBJGL_00240_gR10r	AGAIBJGL_00240	AGAIBJGL_00240	76.9855	-0.0114239	0.143942	1	1	no
AGAIBJGL_00241_gR56r	AGAIBJGL_00241	AGAIBJGL_00241	110.087	0.0411406	0.119431	1	1	no
AGAIBJGL_00242_gR41r	AGAIBJGL_00242	gshT	96.0457	0.1266	0.197796	1	1	no
AGAIBJGL_00243_gR38r	AGAIBJGL_00243	metQ	274.669	0.0213763	0.158927	1	1	no
AGAIBJGL_00244_gR16r	AGAIBJGL_00244	dapE	140.307	-0.016077	0.12749	1	1	no
AGAIBJGL_00245_gR54r	AGAIBJGL_00245	metN	518.102	0.0168057	0.0656092	1	1	no
AGAIBJGL_00246_gR26r	AGAIBJGL_00246	metP	108.115	0.111136	0.181873	1	1	no
AGAIBJGL_00247_gR517f	AGAIBJGL_00247	AGAIBJGL_00247	197.015	-0.00493104	0.0807915	1	1	no
AGAIBJGL_00248_gR65r	AGAIBJGL_00248	AGAIBJGL_00248	218.747	0.0506354	0.11042	1	1	no
AGAIBJGL_00249_gR77r	AGAIBJGL_00249	AGAIBJGL_00249	298.827	-0.000950839	0.0525144	1	1	no
AGAIBJGL_00250_gR70r	AGAIBJGL_00250	AGAIBJGL_00250	174.145	-0.0330805	0.0887046	1	1	no
AGAIBJGL_00251_gR19r	AGAIBJGL_00251	AGAIBJGL_00251	251.675	-0.0297056	0.0749658	1	1	no
AGAIBJGL_00252_gR89r	AGAIBJGL_00252	nrdI	253.357	-0.132078	0.147643	1	1	no
AGAIBJGL_00253_gR1241f	AGAIBJGL_00253	AGAIBJGL_00253	501.423	0.00539461	0.0430261	1	1	no
AGAIBJGL_00254_gR422f	AGAIBJGL_00254	AGAIBJGL_00254	677.341	0.434259	0.115423	1	1	no
AGAIBJGL_00255_gR382f	AGAIBJGL_00255	AGAIBJGL_00255	166.981	0.015892	0.0929138	1	1	no
AGAIBJGL_00256_gR28r	AGAIBJGL_00256	hexB	257.355	0.0142559	0.0646521	1	1	no
AGAIBJGL_00257_gR311f	AGAIBJGL_00257	ribH	239.369	0.0425145	0.0861275	1	1	no
AGAIBJGL_00258_gR1046f	AGAIBJGL_00258	ribB	379.616	0.0115527	0.0561186	1	1	no
AGAIBJGL_00259_gR526f	AGAIBJGL_00259	ribE	85.0844	-0.0564123	0.137291	1	1	no
AGAIBJGL_00260_gR1029f	AGAIBJGL_00260	ribD	387.647	-0.0102522	0.0804907	1	1	no
AGAIBJGL_00261_gR83f	AGAIBJGL_00261	AGAIBJGL_00261	214.584	0.132533	0.169706	1	1	no
AGAIBJGL_00262_gR35r	AGAIBJGL_00262	ruvA	112.857	-1.11812	0.208876	0.368067	1	no
AGAIBJGL_00263_gR38r	AGAIBJGL_00263	tag	355.185	0.0178053	0.0695321	1	1	no
AGAIBJGL_00264_gR60r	AGAIBJGL_00264	AGAIBJGL_00264	177.994	0.0300319	0.0841292	1	1	no
AGAIBJGL_00265_gR903f	AGAIBJGL_00265	AGAIBJGL_00265	239.989	-0.00326829	0.108129	1	1	no
AGAIBJGL_00266_gR640f	AGAIBJGL_00266	AGAIBJGL_00266	718.171	0.399782	0.0950465	1	1	no
AGAIBJGL_00267_gR882f	AGAIBJGL_00267	corA1	508.213	0.616594	0.149309	1	1	no
AGAIBJGL_00268_gR73r	AGAIBJGL_00268	uvrA	693.51	-0.970481	0.141507	0.966406	1	no
AGAIBJGL_00269_gR138r	AGAIBJGL_00269	ypdF	134.563	0.00588819	0.0711518	1	1	no
AGAIBJGL_00270_gR59r	AGAIBJGL_00270	spxA2	188.978	2.10606	0.150138	4.88045e-14	7.0669e-12	yes
AGAIBJGL_00271_gR39r	AGAIBJGL_00271	AGAIBJGL_00271	594.154	0.00212775	0.0562898	1	1	no
AGAIBJGL_00272_gR117r	AGAIBJGL_00272	AGAIBJGL_00272	826.222	-0.718477	0.22226	1	1	no
AGAIBJGL_00273_gR64r	AGAIBJGL_00273	yqgF	1142.49	-0.279203	0.133004	1	1	no
AGAIBJGL_00274_gR24r	AGAIBJGL_00274	AGAIBJGL_00274	126.392	-0.0291057	0.113172	1	1	no
AGAIBJGL_00275_gR30r	AGAIBJGL_00275	folC	274.771	-0.0424367	0.0951607	1	1	no
AGAIBJGL_00276_gR100r	AGAIBJGL_00276	AGAIBJGL_00276	86.5673	0.0200212	0.100552	1	1	no
AGAIBJGL_00277_gR38r	AGAIBJGL_00277	cls	1344.51	-0.745892	0.226272	1	1	no
AGAIBJGL_00278_gR63r	AGAIBJGL_00278	AGAIBJGL_00278	200.434	-0.0147891	0.120184	1	1	no
AGAIBJGL_00279_gR55r	AGAIBJGL_00279	AGAIBJGL_00279	274.986	0.460851	0.148072	1	1	no
AGAIBJGL_00280_gR40r	AGAIBJGL_00280	nrdD	708.77	0.0199287	0.0628538	1	1	no
AGAIBJGL_00281_gR22r	AGAIBJGL_00281	AGAIBJGL_00281	444.743	-0.00426771	0.0482468	1	1	no
AGAIBJGL_00282_gR16r	AGAIBJGL_00282	nrdG	335.293	0.0117819	0.0820245	1	1	no
AGAIBJGL_00283_gR30r	AGAIBJGL_00283	AGAIBJGL_00283	125.24	0.074346	0.142831	1	1	no
AGAIBJGL_00284_gR24r	AGAIBJGL_00284	rpsJ	107.465	-0.00145165	0.126068	1	1	no
AGAIBJGL_00285_gR75r	AGAIBJGL_00285	rplC	304.361	-0.00276586	0.123679	1	1	no
AGAIBJGL_00286_gR30r	AGAIBJGL_00286	rplD	29.8757	0.00288354	0.218336	1	1	no
AGAIBJGL_00287_gR34r	AGAIBJGL_00287	rplW	114.751	0.00493409	0.137956	1	1	no
AGAIBJGL_00288_gR28r	AGAIBJGL_00288	rplB	147.953	-0.0148287	0.152325	1	1	no
AGAIBJGL_00289_gR31r	AGAIBJGL_00289	rpsS	76.2573	-0.0281771	0.155948	1	1	no
AGAIBJGL_00290_gR58r	AGAIBJGL_00290	rplV	81.2947	-0.291472	0.338445	1	1	no
AGAIBJGL_00291_gR25r	AGAIBJGL_00291	rpsC	22.3427	0.0100726	0.172762	1	1	no
AGAIBJGL_00292_gR16r	AGAIBJGL_00292	rplP	110.079	0.0509131	0.176161	1	1	no
AGAIBJGL_00293_gR117r	AGAIBJGL_00293	rpmC	707.858	0.0196503	0.148619	1	1	no
AGAIBJGL_00294_gR99r	AGAIBJGL_00294	rpsQ	105.078	0.0194896	0.149418	1	1	no
AGAIBJGL_00295_gR267r	AGAIBJGL_00295	rplN	37.6204	0.0154504	0.201196	1	1	no
AGAIBJGL_00296_gR75r	AGAIBJGL_00296	rplX	126.768	-0.0107535	0.127144	1	1	no
AGAIBJGL_00297_gR49r	AGAIBJGL_00297	rplE	144.135	0.0353651	0.131447	1	1	no
AGAIBJGL_00298_gR124r	AGAIBJGL_00298	rpsN	339.537	-0.0127425	0.130004	1	1	no
AGAIBJGL_00299_gR21r	AGAIBJGL_00299	rpsH	42.236	-0.0985919	0.250038	1	1	no
AGAIBJGL_00300_gR40r	AGAIBJGL_00300	rplF	229.873	-0.100579	0.222789	1	1	no
AGAIBJGL_00301_gR39r	AGAIBJGL_00301	rplR	215.759	-0.000514955	0.144131	1	1	no
AGAIBJGL_00302_gR60r	AGAIBJGL_00302	rpsE	202.089	-0.19251	0.282195	1	1	no
AGAIBJGL_00303_gR40r	AGAIBJGL_00303	rpmD	135.899	0.0614772	0.163156	1	1	no
AGAIBJGL_00304_gR28r	AGAIBJGL_00304	rplO	41.4823	-0.00487038	0.151784	1	1	no
AGAIBJGL_00305_gR118r	AGAIBJGL_00305	secY	328.075	0.461538	0.299256	1	1	no
AGAIBJGL_00306_gR31r	AGAIBJGL_00306	adk	85.543	0.727448	0.346006	1	1	no
AGAIBJGL_00307_gR58r	AGAIBJGL_00307	infA	165.541	-0.0148086	0.0869175	1	1	no
AGAIBJGL_00308_gR19r	AGAIBJGL_00308	rpmJ	94.8779	0.0179279	0.12941	1	1	no
AGAIBJGL_00309_gR34r	AGAIBJGL_00309	rpsM	266.256	-0.0610255	0.117992	1	1	no
AGAIBJGL_00310_gR16r	AGAIBJGL_00310	rpsK	59.813	0.0392862	0.15712	1	1	no
AGAIBJGL_00311_gR79r	AGAIBJGL_00311	rpoA	36.4325	0.281298	0.459265	0.905564	1	no
AGAIBJGL_00312_gR15r	AGAIBJGL_00312	rplQ	345.679	0.443901	0.42411	1	1	no
AGAIBJGL_00313_gR56r	AGAIBJGL_00313	AGAIBJGL_00313	131.683	0.152915	0.308521	1	1	no
AGAIBJGL_00314_gR176r	AGAIBJGL_00314	AGAIBJGL_00314	385.412	0.0305489	0.0660789	1	1	no
AGAIBJGL_00315_gR32r	AGAIBJGL_00315	AGAIBJGL_00315	181.327	-0.0209962	0.0864235	1	1	no
AGAIBJGL_00316_gR19r	AGAIBJGL_00316	AGAIBJGL_00316	91.6552	0.000856098	0.0911016	1	1	no
AGAIBJGL_00317_gR47r	AGAIBJGL_00317	gpmB1	133.326	0.0062529	0.0957848	1	1	no
AGAIBJGL_00318_gR975f	AGAIBJGL_00318	sfuB_1	215.448	0.786141	0.143607	1	1	no
AGAIBJGL_00319_gR543f	AGAIBJGL_00319	sfuB_2	825.092	0.0385442	0.0909577	1	1	no
AGAIBJGL_00320_gR254f	AGAIBJGL_00320	AGAIBJGL_00320	373.949	0.00240354	0.057344	1	1	no
AGAIBJGL_00321_gR616f	AGAIBJGL_00321	AGAIBJGL_00321	94.3145	-0.0130993	0.150145	1	1	no
AGAIBJGL_00322_gR336f	AGAIBJGL_00322	AGAIBJGL_00322	269.625	-0.020551	0.0818157	1	1	no
AGAIBJGL_00323_gR554f	AGAIBJGL_00323	AGAIBJGL_00323	101.918	0.0140625	0.0842943	1	1	no
AGAIBJGL_00324_gR715f	AGAIBJGL_00324	AGAIBJGL_00324	271.198	0.0705444	0.108252	1	1	no
AGAIBJGL_00325_gR293r	AGAIBJGL_00325	deoR	105.955	0.18973	0.246573	1	1	no
AGAIBJGL_00326_gR110r	AGAIBJGL_00326	AGAIBJGL_00326	389.843	0.0148173	0.0554487	1	1	no
AGAIBJGL_00327_gR22r	AGAIBJGL_00327	AGAIBJGL_00327	126.184	0.00588794	0.0796657	1	1	no
AGAIBJGL_00328_gR145r	AGAIBJGL_00328	AGAIBJGL_00328	71.5373	-0.313219	0.315845	1	1	no
AGAIBJGL_00329_gR40r	AGAIBJGL_00329	AGAIBJGL_00329	93.3411	0.063139	0.172982	1	1	no
AGAIBJGL_00330_gR60r	AGAIBJGL_00330	AGAIBJGL_00330	81.3717	-0.0350957	0.134642	1	1	no
AGAIBJGL_00331_gR67r	AGAIBJGL_00331	talC	300.572	-0.0366702	0.0786034	1	1	no
AGAIBJGL_00332_gR25r	AGAIBJGL_00332	gldA	35.8987	-0.037211	0.192651	1	1	no
AGAIBJGL_00333_gR37r	AGAIBJGL_00333	leuS	124.09	0.118977	0.219956	1	1	no
AGAIBJGL_00334_gR10r	AGAIBJGL_00334	AGAIBJGL_00334	271.478	0.0329852	0.0754086	1	1	no
AGAIBJGL_00335_gR89r	AGAIBJGL_00335	AGAIBJGL_00335	299.163	0.00569364	0.0551666	1	1	no
AGAIBJGL_00336_gR67r	AGAIBJGL_00336	AGAIBJGL_00336	681.068	0.0335393	0.0677253	1	1	no
AGAIBJGL_00337_gR19r	AGAIBJGL_00337	AGAIBJGL_00337	119.438	-0.0773471	0.210765	1	1	no
AGAIBJGL_00338_gR39r	AGAIBJGL_00338	ruvB	182.089	-2.31101	0.236545	5.53706e-09	4.62558e-07	yes
AGAIBJGL_00339_gR58r	AGAIBJGL_00339	AGAIBJGL_00339	39.4692	0.0488629	0.17523	1	1	no
AGAIBJGL_00340_gR20r	AGAIBJGL_00340	AGAIBJGL_00340	108.801	-0.0665373	0.160528	1	1	no
AGAIBJGL_00341_gR22r	AGAIBJGL_00341	AGAIBJGL_00341	1390.72	0.0510458	0.0951451	1	1	no
AGAIBJGL_00342_gR52r	AGAIBJGL_00342	uppS	52.076	0.0269065	0.153454	1	1	no
AGAIBJGL_00343_gR11r	AGAIBJGL_00343	cdsA	177.843	0.695527	0.29131	1	1	no
AGAIBJGL_00344_gR83r	AGAIBJGL_00344	eep	275.991	0.0349376	0.133802	1	1	no
AGAIBJGL_00345_gR25r	AGAIBJGL_00345	proS	161.586	-0.033288	0.131473	1	1	no
AGAIBJGL_00346_gR19r	AGAIBJGL_00346	bglA	226.046	-0.0167387	0.0786799	1	1	no
AGAIBJGL_00347_gR84r	AGAIBJGL_00347	glmS	50.9891	-0.171259	0.368735	1	1	no
AGAIBJGL_00348_gR93r	AGAIBJGL_00348	AGAIBJGL_00348	611.666	0.0210146	0.0575645	1	1	no
AGAIBJGL_00349_gR40f	AGAIBJGL_00349	AGAIBJGL_00349	44.3408	-0.338491	0.434029	1	1	no
AGAIBJGL_00350_gR60r	AGAIBJGL_00350	AGAIBJGL_00350	388.324	-0.104118	0.127322	1	1	no
AGAIBJGL_00351_gR3718f	AGAIBJGL_00351	spuA	130.572	0.212098	0.264756	1	1	no
AGAIBJGL_00352_gR10r	AGAIBJGL_00352	rpsL	162.77	-0.00770193	0.120975	1	1	no
AGAIBJGL_00353_gR28r	AGAIBJGL_00353	rpsG	374.267	0.0881617	0.221261	1	1	no
AGAIBJGL_00354_gR68r	AGAIBJGL_00354	fusA	101.872	0.00699868	0.109209	1	1	no
AGAIBJGL_00357_gR49r	AGAIBJGL_00357	polC	50.7543	-1.01931	0.507315	0.373605	1	no
AGAIBJGL_00358_gR30r	AGAIBJGL_00358	relB1	362.926	-0.0165425	0.11034	1	1	no
AGAIBJGL_00359_gR127r	AGAIBJGL_00359	relE1	78.3332	-0.00324776	0.0878901	1	1	no
AGAIBJGL_00360_gR37r	AGAIBJGL_00360	AGAIBJGL_00360	119.483	-0.0434858	0.126182	1	1	no
AGAIBJGL_00361_gR16r	AGAIBJGL_00361	pepS	319.807	-0.0456058	0.106151	1	1	no
AGAIBJGL_00362_gR62r	AGAIBJGL_00362	AGAIBJGL_00362	76.088	-0.0268758	0.139486	1	1	no
AGAIBJGL_00363_gR32r	AGAIBJGL_00363	rsuA-1	637.901	0.00123533	0.0518807	1	1	no
AGAIBJGL_00364_gR47r	AGAIBJGL_00364	pepC	53.2868	-0.0533698	0.157144	1	1	no
AGAIBJGL_00365_gR848f	AGAIBJGL_00365	manN	455.159	0.564969	0.180058	1	1	no
AGAIBJGL_00366_gR761f	AGAIBJGL_00366	manM	90.4471	0.0998489	0.195248	1	1	no
AGAIBJGL_00367_gR958f	AGAIBJGL_00367	manL	943.618	0.726017	0.153736	1	1	no
AGAIBJGL_00368_gR993f	AGAIBJGL_00368	adhA	122.664	-0.0191273	0.0851637	1	1	no
AGAIBJGL_00369_gR781f	AGAIBJGL_00369	AGAIBJGL_00369	357.756	0.0439053	0.0970397	1	1	no
AGAIBJGL_00370_gR111r	AGAIBJGL_00370	AGAIBJGL_00370	509.381	-0.0351999	0.0649926	1	1	no
AGAIBJGL_00371_gR74r	AGAIBJGL_00371	AGAIBJGL_00371	285.69	-0.322924	0.148396	1	1	no
AGAIBJGL_00372_gR20r	AGAIBJGL_00372	sulA	84.4203	-1.73975	0.255283	0.00142723	0.0525414	no
AGAIBJGL_00373_gR45r	AGAIBJGL_00373	sulB	205.378	-2.0036	0.156985	5.25923e-11	5.19229e-09	yes
AGAIBJGL_00374_gR94r	AGAIBJGL_00374	sulC	251.24	0.591807	0.151675	1	1	no
AGAIBJGL_00375_gR61r	AGAIBJGL_00375	sulD	51.3144	-0.26456	0.295195	1	1	no
AGAIBJGL_00377_gR73r	AGAIBJGL_00377	AGAIBJGL_00377	55.7064	0.0461609	0.159649	1	1	no
AGAIBJGL_00378_gR302f	AGAIBJGL_00378	AGAIBJGL_00378	188.753	0.0286422	0.0847535	1	1	no
AGAIBJGL_00379_gR18r	AGAIBJGL_00379	AGAIBJGL_00379	64.6405	0.0322587	0.205002	1	1	no
AGAIBJGL_00380_gR34r	AGAIBJGL_00380	rplM	50.9948	0.0212951	0.169443	1	1	no
AGAIBJGL_00381_gR66r	AGAIBJGL_00381	rpsI	49.989	0.0468228	0.153709	1	1	no
AGAIBJGL_00382_gR258f	AGAIBJGL_00382	AGAIBJGL_00382	264.7	-0.00208002	0.0717484	1	1	no
AGAIBJGL_00383_gR308f	AGAIBJGL_00383	AGAIBJGL_00383	49.4791	0.00436353	0.125523	1	1	no
AGAIBJGL_00384_gR30f	AGAIBJGL_00384	AGAIBJGL_00384	546.873	-0.0136717	0.0529238	1	1	no
AGAIBJGL_00385_gR31r	AGAIBJGL_00385	AGAIBJGL_00385	111.433	0.051904	0.147804	1	1	no
AGAIBJGL_00386_gR48r	AGAIBJGL_00386	AGAIBJGL_00386	593.116	0.00882455	0.0424026	1	1	no
AGAIBJGL_00387_gR449f	AGAIBJGL_00387	basA	173.46	-0.0227227	0.0869661	1	1	no
AGAIBJGL_00388_gR75r	AGAIBJGL_00388	spnHL	244.62	0.0216705	0.0969935	1	1	no
AGAIBJGL_00389_gR10r	AGAIBJGL_00389	AGAIBJGL_00389	129.236	0.0796063	0.134668	1	1	no
AGAIBJGL_00390_gR620f	AGAIBJGL_00390	eda	86.8472	-0.010754	0.096739	1	1	no
AGAIBJGL_00391_gR969f	AGAIBJGL_00391	AGAIBJGL_00391	61.7629	-0.0211461	0.106124	1	1	no
AGAIBJGL_00392_gR544f	AGAIBJGL_00392	AGAIBJGL_00392	101.611	0.167928	0.23601	1	1	no
AGAIBJGL_00393_gR716f	AGAIBJGL_00393	AGAIBJGL_00393	140.097	0.0633248	0.128826	1	1	no
AGAIBJGL_00394_gR183r	AGAIBJGL_00394	AGAIBJGL_00394	72.8455	0.0419756	0.120383	1	1	no
AGAIBJGL_00395_gR43r	AGAIBJGL_00395	ugl	64.1579	0.0185991	0.105717	1	1	no
AGAIBJGL_00396_gR16r	AGAIBJGL_00396	AGAIBJGL_00396	33.3674	-0.00173188	0.151355	1	1	no
AGAIBJGL_00397_gR89r	AGAIBJGL_00397	AGAIBJGL_00397	113.262	-0.0108025	0.122912	1	1	no
AGAIBJGL_00398_gR116r	AGAIBJGL_00398	AGAIBJGL_00398	331.724	0.502016	0.117324	1	1	no
AGAIBJGL_00399_gR55r	AGAIBJGL_00399	yajC-1	545.589	-0.0174231	0.0519093	1	1	no
AGAIBJGL_00400_gR51r	AGAIBJGL_00400	AGAIBJGL_00400	256.171	0.0212651	0.0685831	1	1	no
AGAIBJGL_00401_gR23r	AGAIBJGL_00401	regR	331.055	0.00670725	0.0780076	1	1	no
AGAIBJGL_00402_gR280f	AGAIBJGL_00402	AGAIBJGL_00402	66.5103	-0.0267159	0.151742	1	1	no
AGAIBJGL_00403_gR207f	AGAIBJGL_00403	AGAIBJGL_00403	73.9643	0.024508	0.108764	1	1	no
AGAIBJGL_00404_gR149f	AGAIBJGL_00404	AGAIBJGL_00404	506.584	0.0367158	0.0690163	1	1	no
AGAIBJGL_00405_gR42r	AGAIBJGL_00405	mraW	65.1391	-0.0828502	0.203107	1	1	no
AGAIBJGL_00406_gR92r	AGAIBJGL_00406	ftsL	59.5927	-0.073843	0.212037	1	1	no
AGAIBJGL_00407_gR41r	AGAIBJGL_00407	pbp2x	204.379	-0.542082	0.594958	0.559224	1	no
AGAIBJGL_00408_gR64r	AGAIBJGL_00408	mraY	193.865	-0.383633	0.452703	1	1	no
AGAIBJGL_00409_gR54r	AGAIBJGL_00409	clpL	238.935	0.426309	0.159077	1	1	no
AGAIBJGL_00410_gR21r	AGAIBJGL_00410	AGAIBJGL_00410	408.083	-0.0104684	0.0535184	1	1	no
AGAIBJGL_00411_gR439f	AGAIBJGL_00411	luxS	100.723	0.000757223	0.0797636	1	1	no
AGAIBJGL_00412_gR1429f	AGAIBJGL_00412	AGAIBJGL_00412	219.882	-0.0143608	0.0740824	1	1	no
AGAIBJGL_00413_gR32r	AGAIBJGL_00413	dexB	116.55	-0.0526528	0.133702	1	1	no
AGAIBJGL_00414_gR27r	AGAIBJGL_00414	AGAIBJGL_00414	235.609	-0.0399084	0.0951468	1	1	no
AGAIBJGL_00415_gR241f	AGAIBJGL_00415	AGAIBJGL_00415	232.52	0.0155834	0.0764589	1	1	no
AGAIBJGL_00416_gR129r	AGAIBJGL_00416	cps2A	238.56	0.0797933	0.134747	1	1	no
AGAIBJGL_00417_gR52r	AGAIBJGL_00417	cps2B	185.192	0.187547	0.2129	1	1	no
AGAIBJGL_00418_gR56r	AGAIBJGL_00418	cps2C	363.3	-0.208636	0.206842	1	1	no
AGAIBJGL_00419_gR10r	AGAIBJGL_00419	cps2D	186.511	-0.346757	0.411511	1	1	no
AGAIBJGL_00420_gR28r	AGAIBJGL_00420	cps2E	1014.76	-0.229211	0.166087	1	1	no
AGAIBJGL_00421_gR67r	AGAIBJGL_00421	AGAIBJGL_00421	221.692	-0.0101095	0.0962722	1	1	no
AGAIBJGL_00422_gR136r	AGAIBJGL_00422	AGAIBJGL_00422	156.325	0.0244563	0.112879	1	1	no
AGAIBJGL_00423_gR25r	AGAIBJGL_00423	epsF_3	489.196	-0.00202783	0.073855	1	1	no
AGAIBJGL_00424_gR52r	AGAIBJGL_00424	AGAIBJGL_00424	253.466	-0.0093226	0.0961918	1	1	no
AGAIBJGL_00425_gR49r	AGAIBJGL_00425	AGAIBJGL_00425	387.777	-0.620191	0.216885	1	1	no
AGAIBJGL_00426_gR19r	AGAIBJGL_00426	AGAIBJGL_00426	197.693	-0.354249	0.257339	1	1	no
AGAIBJGL_00427_gR132r	AGAIBJGL_00427	dapH	115.439	-0.0534724	0.160014	1	1	no
AGAIBJGL_00428_gR301r	AGAIBJGL_00428	AGAIBJGL_00428	297.259	-0.16248	0.188523	1	1	no
AGAIBJGL_00429_gR42r	AGAIBJGL_00429	AGAIBJGL_00429	315.193	-0.0484234	0.107025	1	1	no
AGAIBJGL_00430_gR32r	AGAIBJGL_00430	tagD	114.948	-0.0973507	0.195297	1	1	no
AGAIBJGL_00431_gR101r	AGAIBJGL_00431	AGAIBJGL_00431	120.092	-0.013601	0.08747	1	1	no
AGAIBJGL_00432_gR29r	AGAIBJGL_00432	aliA	334.297	-0.00372599	0.0604165	1	1	no
AGAIBJGL_00433_gR109r	AGAIBJGL_00433	eng	260.226	-0.0361115	0.0954933	1	1	no
AGAIBJGL_00434_gR2145f	AGAIBJGL_00434	pbp1a	285.385	-2.12102	0.167697	6.24424e-12	7.53472e-10	yes
AGAIBJGL_00435_gR579f	AGAIBJGL_00435	recU	77.2918	-1.74118	0.333912	0.0085467	0.257825	no
AGAIBJGL_00436_gR206r	AGAIBJGL_00436	AGAIBJGL_00436	59.114	0.0151223	0.116755	1	1	no
AGAIBJGL_00437_gR66r	AGAIBJGL_00437	gpsB	123.356	-0.203278	0.234945	1	1	no
AGAIBJGL_00438_gR53r	AGAIBJGL_00438	AGAIBJGL_00438	756.721	-0.191753	0.322949	1	1	no
AGAIBJGL_00439_gR152r	AGAIBJGL_00439	rlmL	267.617	-0.132716	0.166202	1	1	no
AGAIBJGL_00440_gR52r	AGAIBJGL_00440	mapZ	1023.79	-0.00547269	0.0392698	1	1	no
AGAIBJGL_00441_gR41r	AGAIBJGL_00441	gnd	39.0396	-0.0607797	0.263142	1	1	no
AGAIBJGL_00442_gR72r	AGAIBJGL_00442	ritR	171.059	0.0280261	0.0924876	1	1	no
AGAIBJGL_00443_gR185r	AGAIBJGL_00443	cbpF_1	412.809	0.478601	0.116199	1	1	no
AGAIBJGL_00444_gR1144f	AGAIBJGL_00444	AGAIBJGL_00444	84.924	-0.0188745	0.123275	1	1	no
AGAIBJGL_00445_gR440f	AGAIBJGL_00445	AGAIBJGL_00445	558.521	0.00458884	0.0511896	1	1	no
AGAIBJGL_00446_gR64r	AGAIBJGL_00446	AGAIBJGL_00446	343.267	-0.130843	0.14088	1	1	no
AGAIBJGL_00447_gR85r	AGAIBJGL_00447	mvk	478.202	-1.44432	0.204396	0.0148528	0.413592	no
AGAIBJGL_00448_gR19r	AGAIBJGL_00448	mvaD	18.3228	-1.60738	0.683107	0.0505213	1	no
AGAIBJGL_00449_gR67r	AGAIBJGL_00449	mvaK2	212.518	-1.33684	0.142947	0.0108144	0.313185	no
AGAIBJGL_00450_gR36r	AGAIBJGL_00450	fni	305.64	0.18396	0.144163	1	1	no
AGAIBJGL_00451_gR41r	AGAIBJGL_00451	vraT	136.344	-2.16176	0.215125	1.62221e-08	1.25837e-06	yes
AGAIBJGL_00452_gR20r	AGAIBJGL_00452	vraS	82.1966	0.00290641	0.14306	1	1	no
AGAIBJGL_00453_gR30r	AGAIBJGL_00453	vraR	288.929	0.0376456	0.0948658	1	1	no
AGAIBJGL_00454_gR68r	AGAIBJGL_00454	AGAIBJGL_00454	151.753	0.0438653	0.10775	1	1	no
AGAIBJGL_00455_gR69r	AGAIBJGL_00455	AGAIBJGL_00455	1154.34	0.13251	0.0982023	1	1	no
AGAIBJGL_00456_gR37r	AGAIBJGL_00456	AGAIBJGL_00456	384.971	0.00308801	0.0449031	1	1	no
AGAIBJGL_00457_gR76r	AGAIBJGL_00457	AGAIBJGL_00457	361.096	0.00537729	0.0593022	1	1	no
AGAIBJGL_00458_gR39r	AGAIBJGL_00458	tig	44.9056	0.129918	0.23878	1	1	no
AGAIBJGL_00459_gR2293f	AGAIBJGL_00459	yrrC	70.6898	0.0251308	0.119548	1	1	no
AGAIBJGL_00460_gR568f	AGAIBJGL_00460	lepB	209.619	-0.613908	0.15992	1	1	no
AGAIBJGL_00461_gR855f	AGAIBJGL_00461	rnhC	94.5144	-1.22389	0.326293	0.235605	1	no
AGAIBJGL_00462_gR56r	AGAIBJGL_00462	zapA	33.0388	0.03889	0.141813	1	1	no
AGAIBJGL_00463_gR18r	AGAIBJGL_00463	zapB	199.305	0.0139395	0.0726197	1	1	no
AGAIBJGL_00464_gR53r	AGAIBJGL_00464	mutS2	304.619	0.0419935	0.0904447	1	1	no
AGAIBJGL_00465_gR26r	AGAIBJGL_00465	AGAIBJGL_00465	34.7404	5.7294e-05	0.123796	1	1	no
AGAIBJGL_00466_gR49r	AGAIBJGL_00466	glyP	74.9269	-0.028238	0.126679	1	1	no
AGAIBJGL_00467_gR24r	AGAIBJGL_00467	mip	315.12	0.00266426	0.0513226	1	1	no
AGAIBJGL_00468_gR19r	AGAIBJGL_00468	shetA	121.08	0.00142427	0.125683	1	1	no
AGAIBJGL_00469_gR1091f	AGAIBJGL_00469	serS	94.8983	0.0250821	0.125645	1	1	no
AGAIBJGL_00470_gR362f	AGAIBJGL_00470	manO	96.9538	0.0059788	0.085876	1	1	no
AGAIBJGL_00471_gR1248f	AGAIBJGL_00471	lysC	408.006	-0.0147139	0.0590196	1	1	no
AGAIBJGL_00472_gR48r	AGAIBJGL_00472	fabM	390.865	0.0183042	0.0784802	1	1	no
AGAIBJGL_00473_gR15r	AGAIBJGL_00473	fabT	195.824	-0.72053	0.38877	1	1	no
AGAIBJGL_00474_gR46r	AGAIBJGL_00474	fabH	70.8304	-0.113301	0.258933	1	1	no
AGAIBJGL_00475_gR123r	AGAIBJGL_00475	acpP_1	574.293	-0.34854	0.241408	1	1	no
AGAIBJGL_00476_gR46r	AGAIBJGL_00476	fabK	92.1735	-1.33504	0.406009	0.149362	1	no
AGAIBJGL_00477_gR20r	AGAIBJGL_00477	fabD	59.0693	-0.673443	0.37818	1	1	no
AGAIBJGL_00478_gR65r	AGAIBJGL_00478	fabG1	97.2888	0.0230641	0.147808	1	1	no
AGAIBJGL_00479_gR52r	AGAIBJGL_00479	fabF	361.315	-0.0367614	0.110782	1	1	no
AGAIBJGL_00480_gR121r	AGAIBJGL_00480	accB	87.1988	0.00972856	0.103918	1	1	no
AGAIBJGL_00481_gR40r	AGAIBJGL_00481	fabZ	114.932	-0.000628755	0.115576	1	1	no
AGAIBJGL_00482_gR29r	AGAIBJGL_00482	accC	93.6106	0.07466	0.256856	1	1	no
AGAIBJGL_00483_gR49r	AGAIBJGL_00483	accD	262.195	0.162517	0.237601	1	1	no
AGAIBJGL_00484_gR59r	AGAIBJGL_00484	accA	247.342	0.0298963	0.10116	1	1	no
AGAIBJGL_00485_gR124r	AGAIBJGL_00485	briC	123.796	0.0232359	0.093863	1	1	no
AGAIBJGL_00486_gR14r	AGAIBJGL_00486	AGAIBJGL_00486	921.364	-0.235723	0.151575	1	1	no
AGAIBJGL_00487_gR408f	AGAIBJGL_00487	nusB	147.568	0.0155408	0.113667	1	1	no
AGAIBJGL_00488_gR260f	AGAIBJGL_00488	AGAIBJGL_00488	423.809	-0.0106512	0.121911	1	1	no
AGAIBJGL_00489_gR521f	AGAIBJGL_00489	efp	637.027	0.0177149	0.138254	1	1	no
AGAIBJGL_00490_gR1405f	AGAIBJGL_00490	gatB	125.412	0.0317057	0.120601	1	1	no
AGAIBJGL_00491_gR1420f	AGAIBJGL_00491	gatA	186.835	0.603461	0.188807	1	1	no
AGAIBJGL_00492_gR263f	AGAIBJGL_00492	gatC	362.23	0.0221047	0.143236	1	1	no
AGAIBJGL_00493_gR41r	AGAIBJGL_00493	prfC	119.893	-0.0170901	0.098567	1	1	no
AGAIBJGL_00494_gR57r	AGAIBJGL_00494	rpmB	90.9542	-0.173665	0.23977	1	1	no
AGAIBJGL_00495_gR68r	AGAIBJGL_00495	asp23	221.412	0.0424944	0.0990842	1	1	no
AGAIBJGL_00496_gR106r	AGAIBJGL_00496	AGAIBJGL_00496	689.479	0.0405881	0.0989348	1	1	no
AGAIBJGL_00497_gR31r	AGAIBJGL_00497	ilvB	322.133	-0.0232021	0.0692244	1	1	no
AGAIBJGL_00498_gR51r	AGAIBJGL_00498	ilvH	525.859	0.0262903	0.0673571	1	1	no
AGAIBJGL_00499_gR71r	AGAIBJGL_00499	ilvC	97.1324	0.0218413	0.0948837	1	1	no
AGAIBJGL_00500_gR18r	AGAIBJGL_00500	AGAIBJGL_00500	208.128	0.0305424	0.106723	1	1	no
AGAIBJGL_00501_gR17r	AGAIBJGL_00501	AGAIBJGL_00501	1079.83	0.0458265	0.0609892	1	1	no
AGAIBJGL_00502_gR70r	AGAIBJGL_00502	ilvA	447.025	-0.0289671	0.0696417	1	1	no
AGAIBJGL_00503_gR78r	AGAIBJGL_00503	AGAIBJGL_00503	136.363	-0.591129	0.345442	1	1	no
AGAIBJGL_00504_gR721f	AGAIBJGL_00504	glnQ1	73.6088	0.0275573	0.125159	1	1	no
AGAIBJGL_00505_gR1490f	AGAIBJGL_00505	glnHP1	136.736	0.0114166	0.0873681	1	1	no
AGAIBJGL_00506_gR156r	AGAIBJGL_00506	AGAIBJGL_00506	2083.43	-0.000602482	0.0335724	1	1	no
AGAIBJGL_00507_gR425f	AGAIBJGL_00507	AGAIBJGL_00507	121.412	-0.152761	0.187402	1	1	no
AGAIBJGL_00509_gR460f	AGAIBJGL_00509	dinP	103.279	0.113405	0.184767	1	1	no
AGAIBJGL_00510_gR150r	AGAIBJGL_00510	pfl	93.5131	0.0297821	0.0973748	1	1	no
AGAIBJGL_00511_gR1238f	AGAIBJGL_00511	AGAIBJGL_00511	545.533	-0.0218128	0.0633852	1	1	no
AGAIBJGL_00512_gR68r	AGAIBJGL_00512	AGAIBJGL_00512	89.3164	0.00754877	0.0892014	1	1	no
AGAIBJGL_00513_gR1481f	AGAIBJGL_00513	AGAIBJGL_00513	41.9695	-0.121921	0.248186	1	1	no
AGAIBJGL_00514_gR106r	AGAIBJGL_00514	AGAIBJGL_00514	32.4079	-0.0185894	0.164313	1	1	no
AGAIBJGL_00515_gR44r	AGAIBJGL_00515	AGAIBJGL_00515	259.386	-0.268534	0.166247	1	1	no
AGAIBJGL_00516_gR114r	AGAIBJGL_00516	AGAIBJGL_00516	108.818	0.0140264	0.0788614	1	1	no
AGAIBJGL_00517_gR88r	AGAIBJGL_00517	AGAIBJGL_00517	477.686	0.00755894	0.0558467	1	1	no
AGAIBJGL_00518_gR95r	AGAIBJGL_00518	AGAIBJGL_00518	60.3414	0.0746209	0.192224	1	1	no
AGAIBJGL_00519_gR29r	AGAIBJGL_00519	AGAIBJGL_00519	304.906	-0.0963996	0.123251	1	1	no
AGAIBJGL_00520_gR580f	AGAIBJGL_00520	AGAIBJGL_00520	89.8445	0.00493302	0.0901032	1	1	no
AGAIBJGL_00521_gR469f	AGAIBJGL_00521	AGAIBJGL_00521	51.3292	-0.137269	0.229599	1	1	no
AGAIBJGL_00522_gR73r	AGAIBJGL_00522	AGAIBJGL_00522	499.398	0.0182984	0.055649	1	1	no
AGAIBJGL_00523_gR129f	AGAIBJGL_00523	AGAIBJGL_00523	61.872	-0.0444177	0.217484	1	1	no
AGAIBJGL_00524_gR248f	AGAIBJGL_00524	AGAIBJGL_00524	240.884	-0.000648755	0.063332	1	1	no
AGAIBJGL_00525_gR151f	AGAIBJGL_00525	AGAIBJGL_00525	94.7126	-0.00768494	0.105908	1	1	no
AGAIBJGL_00526_gR1199f	AGAIBJGL_00526	xylR_1	100.228	0.122229	0.193694	1	1	no
AGAIBJGL_00527_gR69r	AGAIBJGL_00527	AGAIBJGL_00527	63.3664	-0.0538584	0.140622	1	1	no
AGAIBJGL_00528_gR56r	AGAIBJGL_00528	AGAIBJGL_00528	52.2569	-0.00617739	0.138407	1	1	no
AGAIBJGL_00529_gR168r	AGAIBJGL_00529	lacF-1	246.8	-0.0973261	0.162462	1	1	no
AGAIBJGL_00530_gR62r	AGAIBJGL_00530	lacG-1	308.054	-0.0124174	0.0680487	1	1	no
AGAIBJGL_00531_gR26r	AGAIBJGL_00531	lacE-1	98.0858	0.00835223	0.0919663	1	1	no
AGAIBJGL_00532_gR1411f	AGAIBJGL_00532	trkH	210.056	-0.0377658	0.128316	1	1	no
AGAIBJGL_00533_gR1333f	AGAIBJGL_00533	trkA	74.9154	-0.0197043	0.136066	1	1	no
AGAIBJGL_00534_gR111r	AGAIBJGL_00534	AGAIBJGL_00534	251.19	0.0244464	0.180762	1	1	no
AGAIBJGL_00535_gR59r	AGAIBJGL_00535	mtsA	1104.57	0.00525731	0.046359	1	1	no
AGAIBJGL_00536_gR38r	AGAIBJGL_00536	AGAIBJGL_00536	200.389	-0.0372068	0.0954322	1	1	no
AGAIBJGL_00537_gR45r	AGAIBJGL_00537	mtsB	116.693	0.0414006	0.104915	1	1	no
AGAIBJGL_00538_gR30r	AGAIBJGL_00538	mtsC	128.473	-0.00298749	0.0968607	1	1	no
AGAIBJGL_00539_gR28r	AGAIBJGL_00539	AGAIBJGL_00539	852.78	0.223095	0.175915	1	1	no
AGAIBJGL_00540_gR34r	AGAIBJGL_00540	cspR	246.946	0.00303574	0.0694591	1	1	no
AGAIBJGL_00541_gR33r	AGAIBJGL_00541	AGAIBJGL_00541	416.049	0.0201837	0.0584014	1	1	no
AGAIBJGL_00542_gR32r	AGAIBJGL_00542	ribU	41.1333	0.163015	0.280767	1	1	no
AGAIBJGL_00543_gR47r	AGAIBJGL_00543	AGAIBJGL_00543	37.9151	-0.0633677	0.216444	1	1	no
AGAIBJGL_00544_gR34r	AGAIBJGL_00544	AGAIBJGL_00544	1098.92	-0.0198316	0.0457372	1	1	no
AGAIBJGL_00545_gR19r	AGAIBJGL_00545	AGAIBJGL_00545	215.202	0.0307635	0.085857	1	1	no
AGAIBJGL_00546_gR141r	AGAIBJGL_00546	rpoE	123.185	0.582668	0.332835	1	1	no
AGAIBJGL_00547_gR116r	AGAIBJGL_00547	pyrG	364.453	-0.100891	0.133968	1	1	no
AGAIBJGL_00548_gR1622f	AGAIBJGL_00548	nptA	49.7124	-0.131769	0.273667	1	1	no
AGAIBJGL_00549_gR68r	AGAIBJGL_00549	endoD	329.127	0.0201236	0.061015	1	1	no
AGAIBJGL_00550_gR54r	AGAIBJGL_00550	pgk	179.818	1.16414	0.219368	0.275386	1	no
AGAIBJGL_00551_gR41r	AGAIBJGL_00551	AGAIBJGL_00551	81.6615	0.0738698	0.150787	1	1	no
AGAIBJGL_00552_gR46r	AGAIBJGL_00552	glnR	383.86	-0.00377884	0.066544	1	1	no
AGAIBJGL_00553_gR10r	AGAIBJGL_00553	glnA	434.005	0.0245078	0.0668916	1	1	no
AGAIBJGL_00557_gR34r	AGAIBJGL_00557	AGAIBJGL_00557	166.682	0.0563731	0.13469	1	1	no
AGAIBJGL_00558_gR160r	AGAIBJGL_00558	creX	752.51	0.0023945	0.0566887	1	1	no
AGAIBJGL_00559_gR74r	AGAIBJGL_00559	AGAIBJGL_00559	77.5237	0.00925451	0.112976	1	1	no
AGAIBJGL_00560_gR1536f	AGAIBJGL_00560	hsdS-F	622.326	-0.0156236	0.0502445	1	1	no
AGAIBJGL_00561_gR1336f	AGAIBJGL_00561	hsdM	153.331	0.00855684	0.0924008	1	1	no
AGAIBJGL_00562_gR2262f	AGAIBJGL_00562	hsdR	186.419	0.429912	0.270233	1	1	no
AGAIBJGL_00563_gR38r	AGAIBJGL_00563	AGAIBJGL_00563	318.773	-0.0201914	0.0892162	1	1	no
AGAIBJGL_00564_gR59r	AGAIBJGL_00564	hrcA	332.066	0.0801941	0.154125	1	1	no
AGAIBJGL_00565_gR85r	AGAIBJGL_00565	grpE	189.672	-0.60025	0.346363	1	1	no
AGAIBJGL_00566_gR93r	AGAIBJGL_00566	dnaK	126.242	-0.0526743	0.192262	1	1	no
AGAIBJGL_00567_gR115r	AGAIBJGL_00567	AGAIBJGL_00567	48.4746	0.0917731	0.316618	1	1	no
AGAIBJGL_00568_gR28r	AGAIBJGL_00568	AGAIBJGL_00568	89.948	-0.000788616	0.151514	1	1	no
AGAIBJGL_00569_gR44r	AGAIBJGL_00569	dnaJ	74.5549	-0.0428555	0.148328	1	1	no
AGAIBJGL_00570_gR272f	AGAIBJGL_00570	AGAIBJGL_00570	138.007	-0.00254997	0.104392	1	1	no
AGAIBJGL_00571_gR363f	AGAIBJGL_00571	AGAIBJGL_00571	318.784	0.00310498	0.0596871	1	1	no
AGAIBJGL_00572_gR24r	AGAIBJGL_00572	ecsA	383.056	0.208447	0.157754	1	1	no
AGAIBJGL_00573_gR38r	AGAIBJGL_00573	ecsB	56.9517	0.128844	0.230743	1	1	no
AGAIBJGL_00574_gR310f	AGAIBJGL_00574	blpT_1	115.028	-0.0367762	0.123559	1	1	no
AGAIBJGL_00575_gR75r	AGAIBJGL_00575	blpS	195.562	-0.021356	0.0722295	1	1	no
AGAIBJGL_00576_gR38r	AGAIBJGL_00576	blpR	350.289	0.0176857	0.067169	1	1	no
AGAIBJGL_00577_gR183r	AGAIBJGL_00577	blpH	190.844	0.694376	0.144664	1	1	no
AGAIBJGL_00578_gR133f	AGAIBJGL_00578	blpC	288.577	-0.00451241	0.053348	1	1	no
AGAIBJGL_00579_gR1309f	AGAIBJGL_00579	comB_2	416.583	0.01749	0.0583	1	1	no
AGAIBJGL_00580_gR1582f	AGAIBJGL_00580	comA_3	652.589	-0.0599321	0.072476	1	1	no
AGAIBJGL_00581_gR555f	AGAIBJGL_00581	comA_4	401.706	-0.0102019	0.047927	1	1	no
AGAIBJGL_00582_gR142r	AGAIBJGL_00582	AGAIBJGL_00582	42.6283	0.0574664	0.159526	1	1	no
AGAIBJGL_00583_gR83r	AGAIBJGL_00583	AGAIBJGL_00583	372.269	0.0209324	0.0649998	1	1	no
AGAIBJGL_00584_gR98r	AGAIBJGL_00584	blpU_2	191.516	0.0242931	0.0965631	1	1	no
AGAIBJGL_00585_gR53r	AGAIBJGL_00585	AGAIBJGL_00585	587.922	-0.0902302	0.116769	1	1	no
AGAIBJGL_00586_gR42r	AGAIBJGL_00586	AGAIBJGL_00586	181.912	0.0403596	0.0852368	1	1	no
AGAIBJGL_00587_gR54r	AGAIBJGL_00587	AGAIBJGL_00587	36.3265	0.759269	0.42784	0.843347	1	no
AGAIBJGL_00588_gR32r	AGAIBJGL_00588	AGAIBJGL_00588	412.027	-0.00903937	0.0543891	1	1	no
AGAIBJGL_00589_gR19r	AGAIBJGL_00589	AGAIBJGL_00589	303.882	-0.00104925	0.0695914	1	1	no
AGAIBJGL_00590_gR175r	AGAIBJGL_00590	lafA_1	257.765	-0.418851	0.149425	1	1	no
AGAIBJGL_00591_gR65r	AGAIBJGL_00591	AGAIBJGL_00591	424.24	0.648568	0.110854	1	1	no
AGAIBJGL_00592_gR141r	AGAIBJGL_00592	AGAIBJGL_00592	256.254	0.0474022	0.0880678	1	1	no
AGAIBJGL_00593_gR96r	AGAIBJGL_00593	blpY	435.777	-0.0350264	0.0877588	1	1	no
AGAIBJGL_00594_gR27r	AGAIBJGL_00594	blpZ	42.9591	0.0745303	0.185167	1	1	no
AGAIBJGL_00595_gR23r	AGAIBJGL_00595	AGAIBJGL_00595	367.549	0.00680066	0.0971663	1	1	no
AGAIBJGL_00596_gR76r	AGAIBJGL_00596	pncP	224.135	-0.0242829	0.0736466	1	1	no
AGAIBJGL_00597_gR40r	AGAIBJGL_00597	AGAIBJGL_00597	107.911	-1.87853	0.275559	0.000466222	0.0191063	yes
AGAIBJGL_00598_gR55r	AGAIBJGL_00598	trmB	157.507	-1.60401	0.209591	0.00178142	0.0644875	no
AGAIBJGL_00599_gR55r	AGAIBJGL_00599	rimP	155.477	-0.00559681	0.0747209	1	1	no
AGAIBJGL_00600_gR17r	AGAIBJGL_00600	nusA	36.5235	-0.0160924	0.140696	1	1	no
AGAIBJGL_00601_gR24r	AGAIBJGL_00601	AGAIBJGL_00601	160.777	0.0301816	0.113485	1	1	no
AGAIBJGL_00602_gR92r	AGAIBJGL_00602	AGAIBJGL_00602	91.6805	-0.259688	0.336422	1	1	no
AGAIBJGL_00603_gR105r	AGAIBJGL_00603	infB	382.915	-0.0106807	0.0737473	1	1	no
AGAIBJGL_00604_gR21r	AGAIBJGL_00604	rbfA	549.702	0.015795	0.0896234	1	1	no
AGAIBJGL_00605_gR58r	AGAIBJGL_00605	AGAIBJGL_00605	325.373	0.0922503	0.135753	1	1	no
AGAIBJGL_00606_gR56r	AGAIBJGL_00606	AGAIBJGL_00606	194.896	-0.0566491	0.119403	1	1	no
AGAIBJGL_00607_gR34r	AGAIBJGL_00607	AGAIBJGL_00607	82.1799	0.0678414	0.158831	1	1	no
AGAIBJGL_00608_gR30r	AGAIBJGL_00608	AGAIBJGL_00608	43.4345	-0.0677493	0.185221	1	1	no
AGAIBJGL_00609_gR56r	AGAIBJGL_00609	AGAIBJGL_00609	1316.96	0.583854	0.0791659	1	1	no
AGAIBJGL_00610_gR51r	AGAIBJGL_00610	AGAIBJGL_00610	121.463	0.0630401	0.131991	1	1	no
AGAIBJGL_00611_gR25r	AGAIBJGL_00611	AGAIBJGL_00611	239.445	0.0414557	0.209769	1	1	no
AGAIBJGL_00612_gR50r	AGAIBJGL_00612	AGAIBJGL_00612	156.556	0.00665541	0.118408	1	1	no
AGAIBJGL_00613_gR37r	AGAIBJGL_00613	valS	147.968	0.0516355	0.176444	1	1	no
AGAIBJGL_00614_gR11r	AGAIBJGL_00614	AGAIBJGL_00614	235.566	0.184468	0.158124	1	1	no
AGAIBJGL_00615_gR34r	AGAIBJGL_00615	AGAIBJGL_00615	118.926	0.0477702	0.120626	1	1	no
AGAIBJGL_00616_gR170f	AGAIBJGL_00616	AGAIBJGL_00616	327.243	0.00794254	0.0648473	1	1	no
AGAIBJGL_00617_gR58f	AGAIBJGL_00617	insK	374.795	-0.00723212	0.0576409	1	1	no
AGAIBJGL_00618_gR233f	AGAIBJGL_00618	AGAIBJGL_00618	630.596	0.00567205	0.0418118	1	1	no
AGAIBJGL_00620_gR46r	AGAIBJGL_00620	AGAIBJGL_00620	148.73	0.00679117	0.0667481	1	1	no
AGAIBJGL_00621_gR30r	AGAIBJGL_00621	bglG	218.947	-0.0212433	0.0807867	1	1	no
AGAIBJGL_00622_gR36r	AGAIBJGL_00622	bglF	689.457	-0.0214531	0.0582856	1	1	no
AGAIBJGL_00623_gR19r	AGAIBJGL_00623	bglA-2	105.811	0.0319009	0.101691	1	1	no
AGAIBJGL_00624_gR147r	AGAIBJGL_00624	pheS	253.521	0.368457	0.325753	1	1	no
AGAIBJGL_00625_gR56r	AGAIBJGL_00625	paiA	168.556	0.0777993	0.182702	1	1	no
AGAIBJGL_00626_gR55r	AGAIBJGL_00626	pheT	149.117	0.431489	0.280995	1	1	no
AGAIBJGL_00627_gR974f	AGAIBJGL_00627	AGAIBJGL_00627	437.492	-0.0107907	0.054897	1	1	no
AGAIBJGL_00628_gR54r	AGAIBJGL_00628	AGAIBJGL_00628	71.5439	0.011435	0.0995294	1	1	no
AGAIBJGL_00629_gR30r	AGAIBJGL_00629	metE	446.798	0.0571039	0.0848192	1	1	no
AGAIBJGL_00630_gR15r	AGAIBJGL_00630	metF	178.295	-0.014784	0.083061	1	1	no
AGAIBJGL_00631_gR134r	AGAIBJGL_00631	pnp	26.787	-0.0916285	0.282476	1	1	no
AGAIBJGL_00632_gR26r	AGAIBJGL_00632	cysE	441.487	-0.154091	0.197003	1	1	no
AGAIBJGL_00633_gR33r	AGAIBJGL_00633	AGAIBJGL_00633	198.614	-0.070682	0.156631	1	1	no
AGAIBJGL_00634_gR54r	AGAIBJGL_00634	cysS	487.685	-0.00552876	0.0730865	1	1	no
AGAIBJGL_00635_gR44r	AGAIBJGL_00635	mrnC	125.201	0.000299955	0.11165	1	1	no
AGAIBJGL_00636_gR37r	AGAIBJGL_00636	AGAIBJGL_00636	577.71	-0.00254039	0.173367	1	1	no
AGAIBJGL_00637_gR49r	AGAIBJGL_00637	AGAIBJGL_00637	526.926	-0.0417867	0.0731692	1	1	no
AGAIBJGL_00638_gR9r	AGAIBJGL_00638	AGAIBJGL_00638	726.638	-0.0383534	0.0702723	1	1	no
AGAIBJGL_00639_gR13r	AGAIBJGL_00639	vex1	100.357	0.0329186	0.111501	1	1	no
AGAIBJGL_00640_gR35r	AGAIBJGL_00640	vex2	155.991	-0.00542209	0.0769978	1	1	no
AGAIBJGL_00641_gR66r	AGAIBJGL_00641	vex3	114.861	0.0507545	0.124472	1	1	no
AGAIBJGL_00642_gR42r	AGAIBJGL_00642	vncR	70.4528	0.0176859	0.0954497	1	1	no
AGAIBJGL_00643_gR47r	AGAIBJGL_00643	vncS	386.459	-0.00124299	0.0567049	1	1	no
AGAIBJGL_00644_gR36r	AGAIBJGL_00644	fba	204.689	-0.0844722	0.192027	1	1	no
AGAIBJGL_00645_gR1110f	AGAIBJGL_00645	AGAIBJGL_00645	169.992	0.0215365	0.0863342	1	1	no
AGAIBJGL_00646_gR359f	AGAIBJGL_00646	glnP2a	194.007	0.00424075	0.0710041	1	1	no
AGAIBJGL_00647_gR751f	AGAIBJGL_00647	glnH2	397.376	-0.0431342	0.0829589	1	1	no
AGAIBJGL_00648_gR706f	AGAIBJGL_00648	glnQ4_1	661.226	0.0405064	0.0730281	1	1	no
AGAIBJGL_00649_gR16r	AGAIBJGL_00649	recJ	170.593	-1.0153	0.204203	0.674428	1	no
AGAIBJGL_00650_gR118r	AGAIBJGL_00650	rnjB	43.2496	-0.148239	0.249334	1	1	no
AGAIBJGL_00651_gR69r	AGAIBJGL_00651	estA	117.318	0.00933494	0.0806929	1	1	no
AGAIBJGL_00652_gR12r	AGAIBJGL_00652	murM	42.9446	-1.33826	0.351572	0.138591	1	no
AGAIBJGL_00653_gR71r	AGAIBJGL_00653	murN	650.097	0.333668	0.201167	1	1	no
AGAIBJGL_00655_gR45r	AGAIBJGL_00655	AGAIBJGL_00655	100.038	0.164759	0.203956	1	1	no
AGAIBJGL_00656_gR25r	AGAIBJGL_00656	uvrC	83.4266	-0.816087	0.248531	1	1	no
AGAIBJGL_00657_gR12r	AGAIBJGL_00657	AGAIBJGL_00657	123.077	0.0183307	0.0934863	1	1	no
AGAIBJGL_00658_gR781f	AGAIBJGL_00658	AGAIBJGL_00658	123.176	-0.00321625	0.0815151	1	1	no
AGAIBJGL_00659_gR44r	AGAIBJGL_00659	nrd	352.082	0.0405576	0.0774053	1	1	no
AGAIBJGL_00660_gR54r	AGAIBJGL_00660	pepV	176.485	-0.220578	0.260368	1	1	no
AGAIBJGL_00661_gR59r	AGAIBJGL_00661	AGAIBJGL_00661	159.155	-0.0424658	0.120759	1	1	no
AGAIBJGL_00662_gR20r	AGAIBJGL_00662	AGAIBJGL_00662	123.721	0.0174895	0.082296	1	1	no
AGAIBJGL_00663_gR26r	AGAIBJGL_00663	AGAIBJGL_00663	130.365	-0.0231498	0.0914823	1	1	no
AGAIBJGL_00664_gR23r	AGAIBJGL_00664	brnQ	769.009	-0.00860538	0.0423439	1	1	no
AGAIBJGL_00665_gR44r	AGAIBJGL_00665	AGAIBJGL_00665	239.388	0.0831325	0.122674	1	1	no
AGAIBJGL_00666_gR21r	AGAIBJGL_00666	AGAIBJGL_00666	115.723	0.0938999	0.145358	1	1	no
AGAIBJGL_00667_gR21r	AGAIBJGL_00667	ldcB	119.431	0.0320953	0.107655	1	1	no
AGAIBJGL_00668_gR45r	AGAIBJGL_00668	rplK	108.258	-0.0776961	0.187555	1	1	no
AGAIBJGL_00669_gR174r	AGAIBJGL_00669	rplA	577.534	-0.0789434	0.15871	1	1	no
AGAIBJGL_00671_gR314f	AGAIBJGL_00671	AGAIBJGL_00671	247.561	-0.0168259	0.108978	1	1	no
AGAIBJGL_00672_gR30r	AGAIBJGL_00672	AGAIBJGL_00672	459.303	0.017755	0.0787986	1	1	no
AGAIBJGL_00673_gR64r	AGAIBJGL_00673	AGAIBJGL_00673	234.755	0.0394981	0.0996451	1	1	no
AGAIBJGL_00674_gR34r	AGAIBJGL_00674	AGAIBJGL_00674	134.96	0.0127821	0.0946618	1	1	no
AGAIBJGL_00675_gR160r	AGAIBJGL_00675	AGAIBJGL_00675	701.283	0.0154498	0.0441935	1	1	no
AGAIBJGL_00676_gR82r	AGAIBJGL_00676	AGAIBJGL_00676	220.012	0.00970096	0.0680698	1	1	no
AGAIBJGL_00677_gR35r	AGAIBJGL_00677	prtA	562.891	-0.00275213	0.0542356	1	1	no
AGAIBJGL_00678_gR202r	AGAIBJGL_00678	AGAIBJGL_00678	229.003	0.030791	0.0855235	1	1	no
AGAIBJGL_00679_gR26r	AGAIBJGL_00679	AGAIBJGL_00679	330.959	0.0237699	0.0701344	1	1	no
AGAIBJGL_00680_gR24r	AGAIBJGL_00680	AGAIBJGL_00680	118.399	-0.00336269	0.0903629	1	1	no
AGAIBJGL_00681_gR38r	AGAIBJGL_00681	AGAIBJGL_00681	265.199	-0.212842	0.19308	1	1	no
AGAIBJGL_00682_gR18r	AGAIBJGL_00682	bgaA	335.119	-0.023097	0.0734172	1	1	no
AGAIBJGL_00683_gR602f	AGAIBJGL_00683	AGAIBJGL_00683	114.119	0.000152293	0.097157	1	1	no
AGAIBJGL_00684_gR204f	AGAIBJGL_00684	AGAIBJGL_00684	204.069	-0.0348879	0.100264	1	1	no
AGAIBJGL_00685_gR18r	AGAIBJGL_00685	AGAIBJGL_00685	25.0793	-0.0310385	0.18166	1	1	no
AGAIBJGL_00686_gR305f	AGAIBJGL_00686	AGAIBJGL_00686	429.817	0.579435	0.124068	1	1	no
AGAIBJGL_00687_gR32r	AGAIBJGL_00687	AGAIBJGL_00687	171.811	0.0137169	0.087171	1	1	no
AGAIBJGL_00688_gR37r	AGAIBJGL_00688	AGAIBJGL_00688	142.129	0.0495633	0.120571	1	1	no
AGAIBJGL_00689_gR16r	AGAIBJGL_00689	ytqB	128.87	0.0300879	0.0912373	1	1	no
AGAIBJGL_00690_gR21r	AGAIBJGL_00690	AGAIBJGL_00690	403.009	-0.0170195	0.0569786	1	1	no
AGAIBJGL_00691_gR80r	AGAIBJGL_00691	nha2	243.246	0.84637	0.130357	1	1	no
AGAIBJGL_00692_gR92r	AGAIBJGL_00692	yihY	303.488	-0.0090898	0.0492917	1	1	no
AGAIBJGL_00693_gR56r	AGAIBJGL_00693	ccdA-1	450.495	-0.00905806	0.0495236	1	1	no
AGAIBJGL_00694_gR48r	AGAIBJGL_00694	AGAIBJGL_00694	128.137	0.015108	0.134743	1	1	no
AGAIBJGL_00695_gR56r	AGAIBJGL_00695	msrAB2	98.8261	0.000255334	0.109267	1	1	no
AGAIBJGL_00696_gR11r	AGAIBJGL_00696	yesN	1462.24	-0.00202327	0.0583537	1	1	no
AGAIBJGL_00697_gR44r	AGAIBJGL_00697	yesM	137.538	-0.047166	0.155004	1	1	no
AGAIBJGL_00698_gR68r	AGAIBJGL_00698	ywlG	63.3215	-0.416804	0.351673	1	1	no
AGAIBJGL_00699_gR75r	AGAIBJGL_00699	AGAIBJGL_00699	989.796	0.00766826	0.041534	1	1	no
AGAIBJGL_00700_gR56r	AGAIBJGL_00700	pabB	380.057	-0.00250916	0.0572774	1	1	no
AGAIBJGL_00701_gR85r	AGAIBJGL_00701	menH	149.935	0.00120152	0.0827822	1	1	no
AGAIBJGL_00702_gR49r	AGAIBJGL_00702	AGAIBJGL_00702	365.795	0.0454437	0.0818627	1	1	no
AGAIBJGL_00703_gR33r	AGAIBJGL_00703	gki	345.092	0.01979	0.0676682	1	1	no
AGAIBJGL_00704_gR85r	AGAIBJGL_00704	thyA	328.947	-1.41955	0.160044	0.00474976	0.153977	no
AGAIBJGL_00705_gR110f	AGAIBJGL_00705	AGAIBJGL_00705	122.966	0.0220053	0.0926707	1	1	no
AGAIBJGL_00706_gR37r	AGAIBJGL_00706	miaA	285.579	-0.00523799	0.0943422	1	1	no
AGAIBJGL_00707_gR39r	AGAIBJGL_00707	hflX	266.423	-0.0869371	0.170287	1	1	no
AGAIBJGL_00708_gR124r	AGAIBJGL_00708	AGAIBJGL_00708	177.588	-0.0355429	0.12735	1	1	no
AGAIBJGL_00709_gR43r	AGAIBJGL_00709	rnz	436.842	-0.0781062	0.151902	1	1	no
AGAIBJGL_00710_gR10r	AGAIBJGL_00710	AGAIBJGL_00710	186.354	0.0123277	0.0937773	1	1	no
AGAIBJGL_00713_gR958f	AGAIBJGL_00713	mtaR	87.0438	-0.000180181	0.118462	1	1	no
AGAIBJGL_00714_gR84r	AGAIBJGL_00714	AGAIBJGL_00714	380.077	0.0582391	0.0906848	1	1	no
AGAIBJGL_00715_gR119r	AGAIBJGL_00715	AGAIBJGL_00715	74.0001	0.0214806	0.110035	1	1	no
AGAIBJGL_00716_gR682f	AGAIBJGL_00716	rsuA-2	266.21	0.0140752	0.0611154	1	1	no
AGAIBJGL_00717_gR30r	AGAIBJGL_00717	typA	93.2757	1.28581	0.20944	0.0953546	1	no
AGAIBJGL_00718_gR21r	AGAIBJGL_00718	AGAIBJGL_00718	179.408	0.765204	0.158955	1	1	no
AGAIBJGL_00719_gR142r	AGAIBJGL_00719	AGAIBJGL_00719	71.2751	0.0165182	0.130304	1	1	no
AGAIBJGL_00720_gR54r	AGAIBJGL_00720	AGAIBJGL_00720	203.67	0.00962644	0.0580432	1	1	no
AGAIBJGL_00721_gR45r	AGAIBJGL_00721	AGAIBJGL_00721	310.561	0.0583911	0.112645	1	1	no
AGAIBJGL_00722_gR59r	AGAIBJGL_00722	murD	465.703	-1.49891	0.437857	0.0750977	1	no
AGAIBJGL_00723_gR53r	AGAIBJGL_00723	murG	89.788	-1.79647	0.825095	0.0247596	0.64381	no
AGAIBJGL_00724_gR41r	AGAIBJGL_00724	divIB	52.3016	-2.02773	0.462576	0.00482773	0.154203	no
AGAIBJGL_00725_gR11r	AGAIBJGL_00725	AGAIBJGL_00725	147.644	0.565028	0.234516	1	1	no
AGAIBJGL_00726_gR22r	AGAIBJGL_00726	pyrF	289.332	0.362456	0.141463	1	1	no
AGAIBJGL_00727_gR33r	AGAIBJGL_00727	pyrE	243.941	0.347915	0.176732	1	1	no
AGAIBJGL_00728_gR15r	AGAIBJGL_00728	AGAIBJGL_00728	167.127	-0.0196687	0.0984453	1	1	no
AGAIBJGL_00729_gR49r	AGAIBJGL_00729	AGAIBJGL_00729	391.165	-0.0475086	0.117072	1	1	no
AGAIBJGL_00730_gR77r	AGAIBJGL_00730	AGAIBJGL_00730	308.765	-0.00114626	0.0501551	1	1	no
AGAIBJGL_00731_gR35r	AGAIBJGL_00731	AGAIBJGL_00731	136.515	0.00543258	0.0809072	1	1	no
AGAIBJGL_00732_gR72r	AGAIBJGL_00732	AGAIBJGL_00732	468.799	0.0193339	0.0572388	1	1	no
AGAIBJGL_00733_gR467f	AGAIBJGL_00733	AGAIBJGL_00733	199.911	0.00269143	0.0687345	1	1	no
AGAIBJGL_00734_gR222f	AGAIBJGL_00734	AGAIBJGL_00734	305.42	0.019511	0.0590195	1	1	no
AGAIBJGL_00735_gR474f	AGAIBJGL_00735	glnQ3_1	177.876	0.00574792	0.0708435	1	1	no
AGAIBJGL_00736_gR65f	AGAIBJGL_00736	glnQ3_2	446.381	0.00611639	0.0507581	1	1	no
AGAIBJGL_00737_gR358f	AGAIBJGL_00737	glnP3b	135.47	0.00402533	0.136772	1	1	no
AGAIBJGL_00738_gR665f	AGAIBJGL_00738	glnP3a	89.7587	-0.000403118	0.0822941	1	1	no
AGAIBJGL_00739_gR56r	AGAIBJGL_00739	AGAIBJGL_00739	255.828	0.524558	0.187741	1	1	no
AGAIBJGL_00740_gR39r	AGAIBJGL_00740	lysS	249.23	0.0271458	0.113267	1	1	no
AGAIBJGL_00741_gR156r	AGAIBJGL_00741	lctO	47.8563	0.140279	0.227584	1	1	no
AGAIBJGL_00742_gR42r	AGAIBJGL_00742	AGAIBJGL_00742	114.71	0.00889284	0.113047	1	1	no
AGAIBJGL_00743_gR34r	AGAIBJGL_00743	AGAIBJGL_00743	68.777	0.0366507	0.133694	1	1	no
AGAIBJGL_00744_gR40r	AGAIBJGL_00744	thiM-1	273.575	0.00375657	0.0627844	1	1	no
AGAIBJGL_00745_gR95r	AGAIBJGL_00745	thiE-1	210.274	-0.0162817	0.0709396	1	1	no
AGAIBJGL_00747_gR124r	AGAIBJGL_00747	ykoE	539.969	-0.0106155	0.0578605	1	1	no
AGAIBJGL_00748_gR35r	AGAIBJGL_00748	ykoD	718.308	-0.000998634	0.0379902	1	1	no
AGAIBJGL_00749_gR23r	AGAIBJGL_00749	ykoC	92.4906	-0.0565047	0.140597	1	1	no
AGAIBJGL_00750_gR38r	AGAIBJGL_00750	tenA	718.773	0.015461	0.127558	1	1	no
AGAIBJGL_00751_gR18r	AGAIBJGL_00751	thiW	296.303	-0.0250585	0.0811157	1	1	no
AGAIBJGL_00752_gR25r	AGAIBJGL_00752	thiM-2	67.7786	-0.05551	0.143307	1	1	no
AGAIBJGL_00753_gR41r	AGAIBJGL_00753	thiE-2	308.947	-0.000762002	0.0601076	1	1	no
AGAIBJGL_00754_gR774f	AGAIBJGL_00754	thiD	77.665	0.00131136	0.0857242	1	1	no
AGAIBJGL_00755_gR88f	AGAIBJGL_00755	AGAIBJGL_00755	165.018	-0.0141849	0.108314	1	1	no
AGAIBJGL_00756_gR68r	AGAIBJGL_00756	copY	165.609	-0.0041425	0.0718185	1	1	no
AGAIBJGL_00757_gR26r	AGAIBJGL_00757	cupA	65.2502	-0.0382506	0.122988	1	1	no
AGAIBJGL_00758_gR82r	AGAIBJGL_00758	ctpA	108.278	0.00506149	0.0819627	1	1	no
AGAIBJGL_00759_gR87r	AGAIBJGL_00759	spxB	88.9549	0.121745	0.203909	1	1	no
AGAIBJGL_00760_gR46r	AGAIBJGL_00760	AGAIBJGL_00760	98.9055	-0.02807	0.144861	1	1	no
AGAIBJGL_00761_gR499f	AGAIBJGL_00761	AGAIBJGL_00761	196.024	0.282	0.168704	1	1	no
AGAIBJGL_00762_gR239f	AGAIBJGL_00762	AGAIBJGL_00762	271.717	0.00558327	0.0864313	1	1	no
AGAIBJGL_00763_gR16r	AGAIBJGL_00763	celA	139.214	0.00385183	0.101548	1	1	no
AGAIBJGL_00764_gR62r	AGAIBJGL_00764	manA	189.134	0.0321879	0.112564	1	1	no
AGAIBJGL_00765_gR1205f	AGAIBJGL_00765	AGAIBJGL_00765	163.925	0.0019957	0.127339	1	1	no
AGAIBJGL_00766_gR199f	AGAIBJGL_00766	AGAIBJGL_00766	22.5813	0.0134881	0.154183	1	1	no
AGAIBJGL_00767_gR12r	AGAIBJGL_00767	mta	107.882	-0.0838586	0.170695	1	1	no
AGAIBJGL_00768_gR388f	AGAIBJGL_00768	AGAIBJGL_00768	204.672	0.0206197	0.0960261	1	1	no
AGAIBJGL_00769_gR1134f	AGAIBJGL_00769	AGAIBJGL_00769	619.487	0.099497	0.126584	1	1	no
AGAIBJGL_00770_gR792f	AGAIBJGL_00770	AGAIBJGL_00770	216.487	0.0234509	0.0758358	1	1	no
AGAIBJGL_00771_gR60r	AGAIBJGL_00771	AGAIBJGL_00771	149.764	0.0619711	0.141401	1	1	no
AGAIBJGL_00772_gR26r	AGAIBJGL_00772	comEB	26.5046	-0.290602	0.346845	1	1	no
AGAIBJGL_00773_gR33r	AGAIBJGL_00773	upp	648.394	0.00386034	0.0415292	1	1	no
AGAIBJGL_00774_gR13r	AGAIBJGL_00774	clpP_2	436.108	-1.52284	0.133936	4.99361e-05	0.00252236	yes
AGAIBJGL_00775_gR95r	AGAIBJGL_00775	AGAIBJGL_00775	282.713	0.350019	0.189865	1	1	no
AGAIBJGL_00776_gR23r	AGAIBJGL_00776	livJ	381.216	0.012451	0.0553583	1	1	no
AGAIBJGL_00777_gR12r	AGAIBJGL_00777	livH	97.9567	-0.0128412	0.0847118	1	1	no
AGAIBJGL_00778_gR45r	AGAIBJGL_00778	livM	434.238	-0.0217394	0.0637447	1	1	no
AGAIBJGL_00779_gR35r	AGAIBJGL_00779	livG	343.071	-0.0829678	0.120585	1	1	no
AGAIBJGL_00780_gR54r	AGAIBJGL_00780	livF	293.642	-0.0509435	0.11123	1	1	no
AGAIBJGL_00781_gR29r	AGAIBJGL_00781	AGAIBJGL_00781	250.052	0.118335	0.156493	1	1	no
AGAIBJGL_00782_gR92r	AGAIBJGL_00782	prfB	90.5734	-0.132645	0.302387	1	1	no
AGAIBJGL_00783_gR91r	AGAIBJGL_00783	ftsE	97.3445	-0.511304	0.340505	1	1	no
AGAIBJGL_00784_gR110r	AGAIBJGL_00784	ftsX	78.7886	-1.56772	0.248132	0.00953282	0.283634	no
AGAIBJGL_00785_gR94r	AGAIBJGL_00785	malT	294.657	0.0206736	0.0684292	1	1	no
AGAIBJGL_00786_gR66r	AGAIBJGL_00786	AGAIBJGL_00786	580.129	0.00265736	0.0621411	1	1	no
AGAIBJGL_00787_gR50r	AGAIBJGL_00787	yqfR	244.071	-0.580272	0.137714	1	1	no
AGAIBJGL_00788_gR55r	AGAIBJGL_00788	metK	91.5158	-0.0161463	0.148134	1	1	no
AGAIBJGL_00789_gR128r	AGAIBJGL_00789	pyrDa	105.163	-0.670079	0.176733	1	1	no
AGAIBJGL_00790_gR14r	AGAIBJGL_00790	holA	844.249	-0.148532	0.111685	1	1	no
AGAIBJGL_00791_gR22r	AGAIBJGL_00791	sodA	86.4529	0.032376	0.107131	1	1	no
AGAIBJGL_00792_gR25r	AGAIBJGL_00792	AGAIBJGL_00792	47.8351	0.301776	0.30561	1	1	no
AGAIBJGL_00793_gR13r	AGAIBJGL_00793	rlmN	153.859	0.447261	0.199151	1	1	no
AGAIBJGL_00794_gR88r	AGAIBJGL_00794	AGAIBJGL_00794	120.367	0.0308766	0.118743	1	1	no
AGAIBJGL_00795_gR84r	AGAIBJGL_00795	AGAIBJGL_00795	342.666	-0.0300874	0.0675637	1	1	no
AGAIBJGL_00796_gR782f	AGAIBJGL_00796	ppiA	138.407	-0.0107382	0.0945575	1	1	no
AGAIBJGL_00797_gR165f	AGAIBJGL_00797	AGAIBJGL_00797	103.305	-0.0180611	0.102046	1	1	no
AGAIBJGL_00798_gR52r	AGAIBJGL_00798	rpsP	347.143	0.0876435	0.188891	1	1	no
AGAIBJGL_00799_gR46r	AGAIBJGL_00799	khpA	403.924	0.762815	0.325198	1	1	no
AGAIBJGL_00800_gR42r	AGAIBJGL_00800	AGAIBJGL_00800	182.423	-0.25173	0.22816	1	1	no
AGAIBJGL_00801_gR31r	AGAIBJGL_00801	AGAIBJGL_00801	144.779	-0.212132	0.226959	1	1	no
AGAIBJGL_00802_gR150r	AGAIBJGL_00802	rimM	151.03	-0.154823	0.179246	1	1	no
AGAIBJGL_00803_gR26r	AGAIBJGL_00803	trmD	337.412	-0.113678	0.189704	1	1	no
AGAIBJGL_00804_gR49r	AGAIBJGL_00804	AGAIBJGL_00804	337.846	0.0641152	0.0976379	1	1	no
AGAIBJGL_00805_gR301f	AGAIBJGL_00805	AGAIBJGL_00805	91.1506	-0.0427927	0.131943	1	1	no
AGAIBJGL_00806_gR74r	AGAIBJGL_00806	AGAIBJGL_00806	236.416	-0.239307	0.19304	1	1	no
AGAIBJGL_00807_gR505f	AGAIBJGL_00807	bioY	205.972	-0.0220782	0.0762943	1	1	no
AGAIBJGL_00808_gR1289f	AGAIBJGL_00808	gor	87.0161	0.0202146	0.102338	1	1	no
AGAIBJGL_00809_gR86r	AGAIBJGL_00809	AGAIBJGL_00809	112.042	0.0358112	0.105717	1	1	no
AGAIBJGL_00810_gR48r	AGAIBJGL_00810	AGAIBJGL_00810	145.792	-0.017992	0.110179	1	1	no
AGAIBJGL_00811_gR26r	AGAIBJGL_00811	AGAIBJGL_00811	64.6573	0.00247824	0.0939941	1	1	no
AGAIBJGL_00812_gR37r	AGAIBJGL_00812	metG_1	81.459	0.432254	0.300522	1	1	no
AGAIBJGL_00813_gR133r	AGAIBJGL_00813	AGAIBJGL_00813	60.0445	-0.03634	0.125017	1	1	no
AGAIBJGL_00814_gR259r	AGAIBJGL_00814	AGAIBJGL_00814	166.434	-0.00721961	0.0704946	1	1	no
AGAIBJGL_00815_gR11r	AGAIBJGL_00815	AGAIBJGL_00815	115.097	-0.0328714	0.111113	1	1	no
AGAIBJGL_00816_gR140r	AGAIBJGL_00816	AGAIBJGL_00816	439.033	0.00541652	0.0734684	1	1	no
AGAIBJGL_00817_gR24r	AGAIBJGL_00817	AGAIBJGL_00817	341.464	-0.0303767	0.0659824	1	1	no
AGAIBJGL_00818_gR105r	AGAIBJGL_00818	fabG2	160.843	0.00637213	0.0689958	1	1	no
AGAIBJGL_00819_gR87r	AGAIBJGL_00819	AGAIBJGL_00819	190.841	-0.0169905	0.0689563	1	1	no
AGAIBJGL_00820_gR61r	AGAIBJGL_00820	AGAIBJGL_00820	272.667	-0.0161515	0.0606431	1	1	no
AGAIBJGL_00821_gR13r	AGAIBJGL_00821	AGAIBJGL_00821	722.99	-0.148664	0.154168	1	1	no
AGAIBJGL_00822_gR107r	AGAIBJGL_00822	pepN	247.031	0.003823	0.0654183	1	1	no
AGAIBJGL_00823_gR1205f	AGAIBJGL_00823	AGAIBJGL_00823	88.3879	0.19913	0.215244	1	1	no
AGAIBJGL_00825_gR36r	AGAIBJGL_00825	ciaR	395.06	0.0199118	0.0646767	1	1	no
AGAIBJGL_00826_gR60r	AGAIBJGL_00826	ciaH	80.4153	-0.0748745	0.205834	1	1	no
AGAIBJGL_00827_gR279f	AGAIBJGL_00827	AGAIBJGL_00827	119.231	0.72947	0.19114	1	1	no
AGAIBJGL_00828_gR81r	AGAIBJGL_00828	AGAIBJGL_00828	458.171	0.0192855	0.0657353	1	1	no
AGAIBJGL_00829_gR81r	AGAIBJGL_00829	yoaA	248.278	-2.30242	0.149345	5.53977e-19	1.20324e-16	yes
AGAIBJGL_00830_gR98r	AGAIBJGL_00830	rodA	148.631	-2.3086	0.186062	3.91696e-13	5.31727e-11	yes
AGAIBJGL_00831_gR56r	AGAIBJGL_00831	thiJ	142.191	-0.04654	0.142774	1	1	no
AGAIBJGL_00832_gR126r	AGAIBJGL_00832	AGAIBJGL_00832	262.771	-0.906012	0.171826	1	1	no
AGAIBJGL_00833_gR50r	AGAIBJGL_00833	gyrB	134.983	-0.525466	0.311663	1	1	no
AGAIBJGL_00834_gR151r	AGAIBJGL_00834	ezrA	44.331	-0.670337	0.409043	1	1	no
AGAIBJGL_00837_gR196f	AGAIBJGL_00837	AGAIBJGL_00837	192.191	-1.20987	0.231291	0.207798	1	no
AGAIBJGL_00838_gR233f	AGAIBJGL_00838	AGAIBJGL_00838	87.1734	0.336735	0.266242	1	1	no
AGAIBJGL_00839_gR216f	AGAIBJGL_00839	AGAIBJGL_00839	80.6033	-0.030641	0.101495	1	1	no
AGAIBJGL_00841_gR2173f	AGAIBJGL_00841	clpE	107.204	0.0701242	0.148175	1	1	no
AGAIBJGL_00842_gR196f	AGAIBJGL_00842	AGAIBJGL_00842	300.993	-0.464562	0.157182	1	1	no
AGAIBJGL_00843_gR25r	AGAIBJGL_00843	glnP4	214.815	0.0224106	0.110377	1	1	no
AGAIBJGL_00844_gR81r	AGAIBJGL_00844	glnQ4_2	340.71	0.327354	0.145232	1	1	no
AGAIBJGL_00845_gR103r	AGAIBJGL_00845	folD	487.691	-0.747594	0.128625	1	1	no
AGAIBJGL_00846_gR112r	AGAIBJGL_00846	nnrD	238.241	0.0637979	0.111398	1	1	no
AGAIBJGL_00847_gR95r	AGAIBJGL_00847	rpiA	83.1352	0.675979	0.269197	1	1	no
AGAIBJGL_00848_gR67r	AGAIBJGL_00848	deoB	427.647	0.0110744	0.0542984	1	1	no
AGAIBJGL_00850_gR54r	AGAIBJGL_00850	AGAIBJGL_00850	209.297	0.0342639	0.0824311	1	1	no
AGAIBJGL_00851_gR27r	AGAIBJGL_00851	AGAIBJGL_00851	70.2438	0.00112604	0.0944898	1	1	no
AGAIBJGL_00852_gR61r	AGAIBJGL_00852	AGAIBJGL_00852	444.41	-0.00170855	0.0572991	1	1	no
AGAIBJGL_00853_gR80r	AGAIBJGL_00853	AGAIBJGL_00853	110.939	0.125837	0.180791	1	1	no
AGAIBJGL_00854_gR15r	AGAIBJGL_00854	deoD	638.193	0.0156603	0.0504482	1	1	no
AGAIBJGL_00855_gR446f	AGAIBJGL_00855	flaR	342.593	0.0200106	0.0589785	1	1	no
AGAIBJGL_00856_gR118f	AGAIBJGL_00856	rpsT	514.579	0.438427	0.102082	1	1	no
AGAIBJGL_00857_gR880f	AGAIBJGL_00857	coaA	53.5681	-0.0268675	0.126366	1	1	no
AGAIBJGL_00858_gR64r	AGAIBJGL_00858	AGAIBJGL_00858	528.806	-0.3695	0.170911	1	1	no
AGAIBJGL_00859_gR25r	AGAIBJGL_00859	AGAIBJGL_00859	206.432	-0.0492654	0.111052	1	1	no
AGAIBJGL_00860_gR106r	AGAIBJGL_00860	pdp	336.239	-0.198767	0.174327	1	1	no
AGAIBJGL_00861_gR107r	AGAIBJGL_00861	deoC	59.0549	-0.0198752	0.150911	1	1	no
AGAIBJGL_00862_gR44r	AGAIBJGL_00862	cdd-1	170.327	-0.680405	0.189225	1	1	no
AGAIBJGL_00863_gR36r	AGAIBJGL_00863	AGAIBJGL_00863	171.254	-0.140937	0.200041	1	1	no
AGAIBJGL_00864_gR44r	AGAIBJGL_00864	AGAIBJGL_00864	153.072	-0.204199	0.193568	1	1	no
AGAIBJGL_00865_gR37r	AGAIBJGL_00865	AGAIBJGL_00865	206.551	-0.468765	0.173651	1	1	no
AGAIBJGL_00866_gR20r	AGAIBJGL_00866	AGAIBJGL_00866	149.259	-0.739249	0.18423	1	1	no
AGAIBJGL_00868_gR31r	AGAIBJGL_00868	AGAIBJGL_00868	414.522	0.0065842	0.0691765	1	1	no
AGAIBJGL_00873_gR613f	AGAIBJGL_00873	plsY	421.401	-1.81999	0.216583	5.77886e-05	0.00285266	yes
AGAIBJGL_00874_gR81r	AGAIBJGL_00874	parE	168.359	-0.684449	0.242725	1	1	no
AGAIBJGL_00876_gR32r	AGAIBJGL_00876	parC	199.229	-0.802332	0.192811	1	1	no
AGAIBJGL_00877_gR44r	AGAIBJGL_00877	ilvE	201.123	1.67523	0.156708	7.57718e-06	0.000421991	yes
AGAIBJGL_00878_gR12r	AGAIBJGL_00878	AGAIBJGL_00878	135.67	0.672647	0.175749	1	1	no
AGAIBJGL_00879_gR197r	AGAIBJGL_00879	AGAIBJGL_00879	206.895	0.225342	0.42055			no
AGAIBJGL_00880_gR41r	AGAIBJGL_00880	AGAIBJGL_00880	65.1702	0.111525	0.23209	1	1	no
AGAIBJGL_00881_gR34r	AGAIBJGL_00881	pcp1_1	279.523	0.0418567	0.0961904	1	1	no
AGAIBJGL_00882_gR50r	AGAIBJGL_00882	AGAIBJGL_00882	170.477	0.0463112	0.155002	1	1	no
AGAIBJGL_00883_gR47r	AGAIBJGL_00883	AGAIBJGL_00883	34.8002	-0.109035	0.272543	1	1	no
AGAIBJGL_00884_gR17r	AGAIBJGL_00884	AGAIBJGL_00884	142.75	0.0313704	0.13344	1	1	no
AGAIBJGL_00885_gR282r	AGAIBJGL_00885	rpsA	479.286	-0.0153971	0.141129	1	1	no
AGAIBJGL_00886_gR496f	AGAIBJGL_00886	AGAIBJGL_00886	72.0432	0.0188295	0.114771	1	1	no
AGAIBJGL_00887_gR208f	AGAIBJGL_00887	AGAIBJGL_00887	53.9473	0.023924	0.129565	1	1	no
AGAIBJGL_00888_gR66f	AGAIBJGL_00888	AGAIBJGL_00888	596.008	0.0962838	0.0918532	1	1	no
AGAIBJGL_00890_gR59r	AGAIBJGL_00890	AGAIBJGL_00890	69.9746	-0.469493	0.500476	0.85764	1	no
AGAIBJGL_00891_gR50r	AGAIBJGL_00891	dnaX	74.1007	-0.0801327	0.194607	1	1	no
AGAIBJGL_00892_gR74r	AGAIBJGL_00892	AGAIBJGL_00892	125.531	-2.15074	0.237693	3.13423e-07	2.06289e-05	yes
AGAIBJGL_00893_gR75r	AGAIBJGL_00893	sufC	52.9534	-1.56149	0.353806	0.039218	0.97797	no
AGAIBJGL_00894_gR52r	AGAIBJGL_00894	sufD	263.681	-1.09665	0.175831	0.403034	1	no
AGAIBJGL_00895_gR40r	AGAIBJGL_00895	sufS	149.343	-1.54209	0.208758	0.00440847	0.147311	no
AGAIBJGL_00896_gR30r	AGAIBJGL_00896	sufE2	158.961	-1.39649	0.297114	0.07998	1	no
AGAIBJGL_00897_gR28r	AGAIBJGL_00897	sufB	232.898	-1.55513	0.17761	0.00086595	0.0335865	yes
AGAIBJGL_00898_gR1160f	AGAIBJGL_00898	pbp3	283.731	0.859609	0.160548	1	1	no
AGAIBJGL_00899_gR38r	AGAIBJGL_00899	cozE	95.5681	-1.86534	0.295327	0.0010773	0.0410507	yes
AGAIBJGL_00900_gR128r	AGAIBJGL_00900	ssrA	254.929	0.024998	0.10776	1	1	no
AGAIBJGL_00901_gR57f	AGAIBJGL_00901	AGAIBJGL_00901	356.71	0.130438	0.150887	1	1	no
AGAIBJGL_00902_gR180r	AGAIBJGL_00902	fruR	366.97	0.0629711	0.096565	1	1	no
AGAIBJGL_00903_gR31r	AGAIBJGL_00903	fruB	745.365	0.0839176	0.109996	1	1	no
AGAIBJGL_00904_gR21r	AGAIBJGL_00904	fruA	77.2095	0.0262486	0.115397	1	1	no
AGAIBJGL_00905_gR43r	AGAIBJGL_00905	ftsK	309.73	-2.85164	0.160944	7.05912e-32	2.5554e-29	yes
AGAIBJGL_00906_gR350f	AGAIBJGL_00906	AGAIBJGL_00906	176.125	-0.00302527	0.0775403	1	1	no
AGAIBJGL_00907_gR35r	AGAIBJGL_00907	AGAIBJGL_00907	121.662	-0.0244032	0.165763	1	1	no
AGAIBJGL_00908_gR121r	AGAIBJGL_00908	thiI	553.772	-0.0170072	0.0586432	1	1	no
AGAIBJGL_00909_gR58r	AGAIBJGL_00909	AGAIBJGL_00909	117.478	0.00659318	0.0900945	1	1	no
AGAIBJGL_00910_gR15r	AGAIBJGL_00910	AGAIBJGL_00910	72.2737	-0.082866	0.181956	1	1	no
AGAIBJGL_00911_gR79r	AGAIBJGL_00911	AGAIBJGL_00911	296.529	-0.0704163	0.122438	1	1	no
AGAIBJGL_00912_gR59r	AGAIBJGL_00912	AGAIBJGL_00912	1015.49	-0.0234721	0.0464196	1	1	no
AGAIBJGL_00913_gR44r	AGAIBJGL_00913	AGAIBJGL_00913	73.7352	-0.166191	0.229193	1	1	no
AGAIBJGL_00914_gR73r	AGAIBJGL_00914	AGAIBJGL_00914	262.556	0.0231393	0.0812762	1	1	no
AGAIBJGL_00915_gR46r	AGAIBJGL_00915	xerC_4	232.742	-0.0614023	0.127896	1	1	no
AGAIBJGL_00916_gR64r	AGAIBJGL_00916	AGAIBJGL_00916	264.653	-0.113599	0.187028	1	1	no
AGAIBJGL_00917_gR61r	AGAIBJGL_00917	AGAIBJGL_00917	131.544	-0.0313064	0.11971	1	1	no
AGAIBJGL_00918_gR448f	AGAIBJGL_00918	argR2	150.178	0.149851	0.180451	1	1	no
AGAIBJGL_00919_gR2235f	AGAIBJGL_00919	pepX	153.524	-0.0178725	0.116423	1	1	no
AGAIBJGL_00920_gR184r	AGAIBJGL_00920	dnaE	191.184	-1.89416	0.2479	0.00010385	0.00479919	yes
AGAIBJGL_00921_gR46r	AGAIBJGL_00921	pfkA	210.063	-0.0155378	0.0707478	1	1	no
AGAIBJGL_00922_gR43r	AGAIBJGL_00922	pyk	116.723	0.390476	0.438492	1	1	no
AGAIBJGL_00923_gR29r	AGAIBJGL_00923	AGAIBJGL_00923	132.709	0.00905878	0.0992919	1	1	no
AGAIBJGL_00924_gR311f	AGAIBJGL_00924	AGAIBJGL_00924	331.247	-0.00991856	0.0703797	1	1	no
AGAIBJGL_00925_gR115r	AGAIBJGL_00925	AGAIBJGL_00925	198.402	-0.0282	0.0741502	1	1	no
AGAIBJGL_00926_gR44r	AGAIBJGL_00926	AGAIBJGL_00926	310.364	-0.563619	0.268822	1	1	no
AGAIBJGL_00927_gR763f	AGAIBJGL_00927	AGAIBJGL_00927	250.606	-0.0200964	0.0947346	1	1	no
AGAIBJGL_00928_gR880f	AGAIBJGL_00928	AGAIBJGL_00928	449.96	0.0470792	0.0813455	1	1	no
AGAIBJGL_00929_gR64f	AGAIBJGL_00929	AGAIBJGL_00929	81.8726	-0.0256387	0.123075	1	1	no
AGAIBJGL_00930_gR68r	AGAIBJGL_00930	tex	631.232	-0.0575655	0.0837511	1	1	no
AGAIBJGL_00931_gR58r	AGAIBJGL_00931	AGAIBJGL_00931	164.652	-0.398191	0.244614	1	1	no
AGAIBJGL_00932_gR95r	AGAIBJGL_00932	AGAIBJGL_00932	818.769	-0.781756	0.171659	1	1	no
AGAIBJGL_00934_gR138f	AGAIBJGL_00934	AGAIBJGL_00934	75.276	-0.135885	0.225159	1	1	no
AGAIBJGL_00935_gR40r	AGAIBJGL_00935	AGAIBJGL_00935	849.405	0.0132218	0.0428797	1	1	no
AGAIBJGL_00936_gR66r	AGAIBJGL_00936	AGAIBJGL_00936	100.502	0.782677	0.18306	1	1	no
AGAIBJGL_00937_gR54r	AGAIBJGL_00937	AGAIBJGL_00937	877.4	0.00713685	0.0475792	1	1	no
AGAIBJGL_00938_gR524f	AGAIBJGL_00938	AGAIBJGL_00938	72.2769	0.0420713	0.134833	1	1	no
AGAIBJGL_00939_gR965f	AGAIBJGL_00939	AGAIBJGL_00939	808.788	-0.00842405	0.0429169	1	1	no
AGAIBJGL_00940_gR27r	AGAIBJGL_00940	cad	86.0364	-0.631457	0.248459	1	1	no
AGAIBJGL_00941_gR68f	AGAIBJGL_00941	AGAIBJGL_00941	423.832	-0.0204994	0.0583694	1	1	no
AGAIBJGL_00942_gR37r	AGAIBJGL_00942	speE	42.6807	-0.0214785	0.153545	1	1	no
AGAIBJGL_00943_gR108r	AGAIBJGL_00943	lys1	263.107	-0.446029	0.185943	1	1	no
AGAIBJGL_00944_gR25r	AGAIBJGL_00944	nspC	70.7317	-0.0610061	0.14109	1	1	no
AGAIBJGL_00945_gR43r	AGAIBJGL_00945	aguA	56.6004	-0.0618302	0.161254	1	1	no
AGAIBJGL_00946_gR29r	AGAIBJGL_00946	AGAIBJGL_00946	115.53	-0.00210764	0.0897055	1	1	no
AGAIBJGL_00947_gR788f	AGAIBJGL_00947	AGAIBJGL_00947	58.2149	-1.52608	0.411103	0.0622932	1	no
AGAIBJGL_00948_gR91r	AGAIBJGL_00948	AGAIBJGL_00948	125.506	0.00788385	0.105071	1	1	no
AGAIBJGL_00949_gR100r	AGAIBJGL_00949	AGAIBJGL_00949	228.986	0.0304978	0.102852	1	1	no
AGAIBJGL_00950_gR44r	AGAIBJGL_00950	cmbR	44.2888	0.0114662	0.14523	1	1	no
AGAIBJGL_00951_gR74r	AGAIBJGL_00951	lspA	437.521	0.245707	0.147321	1	1	no
AGAIBJGL_00952_gR108r	AGAIBJGL_00952	rluD1	224.579	-0.01381	0.0654609	1	1	no
AGAIBJGL_00953_gR105r	AGAIBJGL_00953	cbpE	393.263	-0.0186794	0.0562083	1	1	no
AGAIBJGL_00954_gR98r	AGAIBJGL_00954	proB	57.9538	0.0321196	0.116757	1	1	no
AGAIBJGL_00955_gR87r	AGAIBJGL_00955	proA	348.25	0.105297	0.149762	1	1	no
AGAIBJGL_00956_gR53r	AGAIBJGL_00956	proC	147.741	-0.000304967	0.0998428	1	1	no
AGAIBJGL_00957_gR40r	AGAIBJGL_00957	tmk	126.726	-1.08955	0.571026	0.268476	1	no
AGAIBJGL_00958_gR37r	AGAIBJGL_00958	holB	101.115	-2.84308	0.298883	3.73087e-11	4.05172e-09	yes
AGAIBJGL_00959_gR47r	AGAIBJGL_00959	yabA	801.375	-1.51911	0.0963943	3.96862e-08	2.97236e-06	yes
AGAIBJGL_00960_gR40r	AGAIBJGL_00960	AGAIBJGL_00960	409.001	0.489823	0.106374	1	1	no
AGAIBJGL_00961_gR91r	AGAIBJGL_00961	AGAIBJGL_00961	544.87	-0.00964288	0.0656035	1	1	no
AGAIBJGL_00962_gR64r	AGAIBJGL_00962	AGAIBJGL_00962	74.1542	-0.075679	0.153927	1	1	no
AGAIBJGL_00963_gR219f	AGAIBJGL_00963	AGAIBJGL_00963	168.734	-0.0114672	0.0726087	1	1	no
AGAIBJGL_00964_gR317f	AGAIBJGL_00964	AGAIBJGL_00964	430.054	-0.00946697	0.0559099	1	1	no
AGAIBJGL_00966_gR16r	AGAIBJGL_00966	pyrH	225.506	-2.09726	0.490157	0.0039833	0.135183	no
AGAIBJGL_00967_gR47r	AGAIBJGL_00967	frr	460.813	0.0376085	0.0919264	1	1	no
AGAIBJGL_00968_gR92r	AGAIBJGL_00968	AGAIBJGL_00968	247.962	0.158111	0.160691	1	1	no
AGAIBJGL_00969_gR38r	AGAIBJGL_00969	AGAIBJGL_00969	147.081	0.0124808	0.10055	1	1	no
AGAIBJGL_00970_gR71r	AGAIBJGL_00970	phoH	124.664	0.0306973	0.121688	1	1	no
AGAIBJGL_00971_gR15r	AGAIBJGL_00971	AGAIBJGL_00971	91.016	-0.0579772	0.143223	1	1	no
AGAIBJGL_00972_gR80r	AGAIBJGL_00972	AGAIBJGL_00972	44.5866	-0.00203072	0.128815	1	1	no
AGAIBJGL_00973_gR226f	AGAIBJGL_00973	ald_1	95.8857	0.00897239	0.0844772	1	1	no
AGAIBJGL_00974_gR125f	AGAIBJGL_00974	ald2	242.929	0.0261262	0.0927937	1	1	no
AGAIBJGL_00975_gR195f	AGAIBJGL_00975	ald_2	181.131	-0.00246678	0.0678016	1	1	no
AGAIBJGL_00978_gR32r	AGAIBJGL_00978	AGAIBJGL_00978	523.904	-0.0793993	0.106283	1	1	no
AGAIBJGL_00979_gR90r	AGAIBJGL_00979	comEA	156.765	-0.0509212	0.12781	1	1	no
AGAIBJGL_00980_gR37r	AGAIBJGL_00980	comEC	160.528	-0.0372766	0.0910521	1	1	no
AGAIBJGL_00981_gR96r	AGAIBJGL_00981	AGAIBJGL_00981	728.669	0.150515	0.133808	1	1	no
AGAIBJGL_00982_gR101r	AGAIBJGL_00982	AGAIBJGL_00982	306.476	-0.370531	0.154573	1	1	no
AGAIBJGL_00983_gR35r	AGAIBJGL_00983	AGAIBJGL_00983	351.838	0.0366882	0.17878	1	1	no
AGAIBJGL_00984_gR41r	AGAIBJGL_00984	infC	126.062	0.0960739	0.214736	1	1	no
AGAIBJGL_00985_gR27r	AGAIBJGL_00985	rpmI	291.578	0.0077945	0.111466	1	1	no
AGAIBJGL_00986_gR102r	AGAIBJGL_00986	rplT	101.7	0.0327665	0.160373	1	1	no
AGAIBJGL_00987_gR115r	AGAIBJGL_00987	gloA	304.111	0.00433506	0.0755024	1	1	no
AGAIBJGL_00988_gR13r	AGAIBJGL_00988	pyrK	106.269	-0.018473	0.106602	1	1	no
AGAIBJGL_00989_gR58r	AGAIBJGL_00989	pyrDb	349.418	0.305539	0.164559	1	1	no
AGAIBJGL_00990_gR58r	AGAIBJGL_00990	lytB	364.536	0.0255233	0.0790092	1	1	no
AGAIBJGL_00991_gR1624f	AGAIBJGL_00991	pavA	539.016	0.00155189	0.0518636	1	1	no
AGAIBJGL_00992_gR65r	AGAIBJGL_00992	ybeY	74.4418	-0.0830722	0.20643	1	1	no
AGAIBJGL_00993_gR48r	AGAIBJGL_00993	dgkA	64.8981	-0.673772	0.341007	1	1	no
AGAIBJGL_00994_gR32r	AGAIBJGL_00994	era	341.666	-0.417896	0.161353	1	1	no
AGAIBJGL_00995_gR10r	AGAIBJGL_00995	mutM	57.7898	3.97763e-05	0.126993	1	1	no
AGAIBJGL_00996_gR41r	AGAIBJGL_00996	coaE	63.5654	-0.000413036	0.106386	1	1	no
AGAIBJGL_00997_gR44r	AGAIBJGL_00997	pmrA	119.366	-0.0126801	0.0883746	1	1	no
AGAIBJGL_00998_gR15r	AGAIBJGL_00998	secG	23.4046	0.0116293	0.265607	1	1	no
AGAIBJGL_00999_gR92r	AGAIBJGL_00999	rnr	108.989	0.0537898	0.119043	1	1	no
AGAIBJGL_01000_gR54r	AGAIBJGL_01000	smpB	494.061	0.0292111	0.0576539	1	1	no
AGAIBJGL_01001_gR23r	AGAIBJGL_01001	tehB	135.972	-0.0262382	0.0965109	1	1	no
AGAIBJGL_01002_gR80r	AGAIBJGL_01002	coiA	424.69	0.0107863	0.0587278	1	1	no
AGAIBJGL_01003_gR66r	AGAIBJGL_01003	pepF1	719.429	0.0274361	0.0551417	1	1	no
AGAIBJGL_01004_gR36r	AGAIBJGL_01004	AGAIBJGL_01004	472.557	1.25571	0.12384	0.0248987	0.64381	no
AGAIBJGL_01005_gR32r	AGAIBJGL_01005	prsA	392.038	0.0187822	0.0567414	1	1	no
AGAIBJGL_01006_gR149f	AGAIBJGL_01006	AGAIBJGL_01006	116.562	0.0428786	0.148955	1	1	no
AGAIBJGL_01007_gR176f	AGAIBJGL_01007	AGAIBJGL_01007	273.683	-0.0773206	0.164645	1	1	no
AGAIBJGL_01008_gR598f	AGAIBJGL_01008	gpmB2	556.925	0.00409051	0.0484954	1	1	no
AGAIBJGL_01009_gR433f	AGAIBJGL_01009	ebsC	54.4789	-0.0102245	0.104873	1	1	no
AGAIBJGL_01010_gR781f	AGAIBJGL_01010	AGAIBJGL_01010	122.246	0.0420007	0.112016	1	1	no
AGAIBJGL_01011_gR709f	AGAIBJGL_01011	AGAIBJGL_01011	523.824	-0.0509275	0.0790497	1	1	no
AGAIBJGL_01012_gR20r	AGAIBJGL_01012	glmU	157.548	-0.189011	0.249513	1	1	no
AGAIBJGL_01013_gR33r	AGAIBJGL_01013	AGAIBJGL_01013	653.833	0.0102011	0.0706923	1	1	no
AGAIBJGL_01014_gR73r	AGAIBJGL_01014	AGAIBJGL_01014	687.081	-1.13426	0.139916	0.236875	1	no
AGAIBJGL_01015_gR34r	AGAIBJGL_01015	mtnN	89.3064	-0.418028	0.29714	1	1	no
AGAIBJGL_01016_gR23r	AGAIBJGL_01016	orfX	128.432	-0.0321751	0.113697	1	1	no
AGAIBJGL_01017_gR122r	AGAIBJGL_01017	dnaQ	101.516	0.282582	0.28116	1	1	no
AGAIBJGL_01018_gR51r	AGAIBJGL_01018	AGAIBJGL_01018	379.764	0.0858357	0.155074	1	1	no
AGAIBJGL_01020_gR17r	AGAIBJGL_01020	AGAIBJGL_01020	519.533	-0.566444	0.137188	1	1	no
AGAIBJGL_01021_gR79r	AGAIBJGL_01021	ccdA-2	146.413	-0.256176	0.237219	1	1	no
AGAIBJGL_01022_gR62r	AGAIBJGL_01022	AGAIBJGL_01022	52.0301	-0.0107195	0.120813	1	1	no
AGAIBJGL_01024_gR101r	AGAIBJGL_01024	yfnA	506.204	-0.00496954	0.0489552	1	1	no
AGAIBJGL_01025_gR33r	AGAIBJGL_01025	lmb	72.807	0.0644827	0.148074	1	1	no
AGAIBJGL_01026_gR48r	AGAIBJGL_01026	phtD	146.849	-0.00148859	0.065064	1	1	no
AGAIBJGL_01027_gR56r	AGAIBJGL_01027	AGAIBJGL_01027	298.431	0.00267436	0.053425	1	1	no
AGAIBJGL_01028_gR51r	AGAIBJGL_01028	phtE	473.672	-0.0507234	0.0813587	1	1	no
AGAIBJGL_01029_gR13r	AGAIBJGL_01029	AGAIBJGL_01029	37.0804	0.0596526	0.183275	1	1	no
AGAIBJGL_01030_gR39r	AGAIBJGL_01030	AGAIBJGL_01030	141.33	0.00826423	0.0838438	1	1	no
AGAIBJGL_01031_gR1209f	AGAIBJGL_01031	pepT	62.199	-0.118496	0.202821	1	1	no
AGAIBJGL_01032_gR32r	AGAIBJGL_01032	hemH	752.048	-0.0123892	0.0444422	1	1	no
AGAIBJGL_01033_gR325f	AGAIBJGL_01033	mscL	619.952	-0.0051562	0.0470263	1	1	no
AGAIBJGL_01034_gR301f	AGAIBJGL_01034	mesH	98.6651	-0.0264692	0.105018	1	1	no
AGAIBJGL_01035_gR38r	AGAIBJGL_01035	AGAIBJGL_01035	190.882	-0.0111405	0.0748252	1	1	no
AGAIBJGL_01036_gR82r	AGAIBJGL_01036	queT	49.175	-0.000584048	0.115656	1	1	no
AGAIBJGL_01037_gR36r	AGAIBJGL_01037	AGAIBJGL_01037	666.279	0.183115	0.111995	1	1	no
AGAIBJGL_01038_gR75r	AGAIBJGL_01038	AGAIBJGL_01038	212.842	0.0101691	0.0628657	1	1	no
AGAIBJGL_01039_gR88r	AGAIBJGL_01039	asd	103.113	-0.207595	0.248571	1	1	no
AGAIBJGL_01040_gR47r	AGAIBJGL_01040	dapA_1	550.632	0.0239912	0.0599008	1	1	no
AGAIBJGL_01041_gR1346f	AGAIBJGL_01041	mnmE	307.968	0.207795	0.176394	1	1	no
AGAIBJGL_01042_gR174f	AGAIBJGL_01042	xylH	250.427	0.0385131	0.0969547	1	1	no
AGAIBJGL_01043_gR35r	AGAIBJGL_01043	tdk	363.847	0.335372	0.165559	1	1	no
AGAIBJGL_01044_gR42r	AGAIBJGL_01044	prfA	230.273	1.12557	0.170679	0.312872	1	no
AGAIBJGL_01045_gR75r	AGAIBJGL_01045	hemK	79.8251	0.669569	0.2712	1	1	no
AGAIBJGL_01046_gR58r	AGAIBJGL_01046	tsaC	137.415	0.053305	0.133964	1	1	no
AGAIBJGL_01047_gR57r	AGAIBJGL_01047	AGAIBJGL_01047	240.995	0.829036	0.143916	1	1	no
AGAIBJGL_01048_gR65r	AGAIBJGL_01048	glyA	686.704	0.616923	0.0940633	1	1	no
AGAIBJGL_01049_gR29r	AGAIBJGL_01049	AGAIBJGL_01049	487.283	0.867844	0.123258	1	1	no
AGAIBJGL_01050_gR48r	AGAIBJGL_01050	pvaA	295.416	0.215989	0.184904	1	1	no
AGAIBJGL_01051_gR72r	AGAIBJGL_01051	AGAIBJGL_01051	53.2018	-0.0135249	0.126107	1	1	no
AGAIBJGL_01052_gR53r	AGAIBJGL_01052	rlmCD	218.404	-0.0181962	0.0803384	1	1	no
AGAIBJGL_01054_gR17r	AGAIBJGL_01054	AGAIBJGL_01054	78.2299	0.0238837	0.136095	1	1	no
AGAIBJGL_01055_gR25r	AGAIBJGL_01055	AGAIBJGL_01055	30.4776	-0.0108324	0.166251	1	1	no
AGAIBJGL_01056_gR115r	AGAIBJGL_01056	piaA	48.4311	0.0444185	0.147872	1	1	no
AGAIBJGL_01057_gR54r	AGAIBJGL_01057	piaB	123.571	-0.0621474	0.187408	1	1	no
AGAIBJGL_01058_gR208r	AGAIBJGL_01058	piaC	616.263	-0.017484	0.0608328	1	1	no
AGAIBJGL_01059_gR149r	AGAIBJGL_01059	piaD	311.173	0.5333	0.114726	1	1	no
AGAIBJGL_01060_gR136r	AGAIBJGL_01060	AGAIBJGL_01060	66.1174	-0.0924474	0.173351	1	1	no
AGAIBJGL_01061_gR31r	AGAIBJGL_01061	AGAIBJGL_01061	484.341	0.0025029	0.0535633	1	1	no
AGAIBJGL_01062_gR91r	AGAIBJGL_01062	AGAIBJGL_01062	302.79	-0.0151112	0.0673652	1	1	no
AGAIBJGL_01063_gR33r	AGAIBJGL_01063	ccrB	840.447	-0.094105	0.103139	1	1	no
AGAIBJGL_01064_gR27r	AGAIBJGL_01064	AGAIBJGL_01064	174.217	-0.0458247	0.109567	1	1	no
AGAIBJGL_01065_gR119r	AGAIBJGL_01065	AGAIBJGL_01065	302.213	-0.0046197	0.0543964	1	1	no
AGAIBJGL_01066_gR37r	AGAIBJGL_01066	AGAIBJGL_01066	81.1989	-0.141317	0.212726	1	1	no
AGAIBJGL_01067_gR79r	AGAIBJGL_01067	AGAIBJGL_01067	929.26	0.0104397	0.0415125	1	1	no
AGAIBJGL_01068_gR33r	AGAIBJGL_01068	AGAIBJGL_01068	253.313	0.021366	0.092615	1	1	no
AGAIBJGL_01069_gR29r	AGAIBJGL_01069	nplT_1	98.5506	0.0142596	0.107602	1	1	no
AGAIBJGL_01070_gR75r	AGAIBJGL_01070	nplT_2	449.836	0.0329544	0.0742127	1	1	no
AGAIBJGL_01071_gR19r	AGAIBJGL_01071	nplT_3	155.841	0.0556184	0.12237	1	1	no
AGAIBJGL_01072_gR67r	AGAIBJGL_01072	AGAIBJGL_01072	212.355	0.0149017	0.07399	1	1	no
AGAIBJGL_01073_gR29r	AGAIBJGL_01073	pezA	36.7483	0.419486	0.364449	1	1	no
AGAIBJGL_01074_gR15r	AGAIBJGL_01074	pezT	50.1602	-0.0311824	0.191333	1	1	no
AGAIBJGL_01075_gR761f	AGAIBJGL_01075	xerS_1	249.297	0.0264943	0.0833329	1	1	no
AGAIBJGL_01076_gR44r	AGAIBJGL_01076	AGAIBJGL_01076	72.4984	-0.129664	0.193993	1	1	no
AGAIBJGL_01077_gR58r	AGAIBJGL_01077	AGAIBJGL_01077	258.655	0.000878271	0.05674	1	1	no
AGAIBJGL_01078_gR69r	AGAIBJGL_01078	AGAIBJGL_01078	118.037	-0.0159208	0.106979	1	1	no
AGAIBJGL_01079_gR297r	AGAIBJGL_01079	cbpF_2	204.574	0.13692	0.147508	1	1	no
AGAIBJGL_01080_gR142f	AGAIBJGL_01080	AGAIBJGL_01080	202.403	-0.145746	0.18861	1	1	no
AGAIBJGL_01081_gR243r	AGAIBJGL_01081	recF_1	91.1048	0.011598	0.0860168	1	1	no
AGAIBJGL_01082_gR120r	AGAIBJGL_01082	AGAIBJGL_01082	419.169	-0.00200436	0.0530274	1	1	no
AGAIBJGL_01083_gR127r	AGAIBJGL_01083	AGAIBJGL_01083	200.389	-0.0252063	0.0762098	1	1	no
AGAIBJGL_01085_gR88r	AGAIBJGL_01085	AGAIBJGL_01085	149.379	0.272573	0.24164	1	1	no
AGAIBJGL_01086_gR67r	AGAIBJGL_01086	AGAIBJGL_01086	95.4382	-0.113615	0.186642	1	1	no
AGAIBJGL_01087_gR21r	AGAIBJGL_01087	AGAIBJGL_01087	106.135	0.029115	0.117721	1	1	no
AGAIBJGL_01088_gR119r	AGAIBJGL_01088	AGAIBJGL_01088	656.122	-0.0107391	0.0450897	1	1	no
AGAIBJGL_01089_gR72r	AGAIBJGL_01089	AGAIBJGL_01089	333.931	0.064274	0.108277	1	1	no
AGAIBJGL_01090_gR16r	AGAIBJGL_01090	AGAIBJGL_01090	108.602	0.00714856	0.0778281	1	1	no
AGAIBJGL_01091_gR25r	AGAIBJGL_01091	AGAIBJGL_01091	109.787	0.0110239	0.0823201	1	1	no
AGAIBJGL_01092_gR11r	AGAIBJGL_01092	AGAIBJGL_01092	140.223	0.0257686	0.0916363	1	1	no
AGAIBJGL_01093_gR932f	AGAIBJGL_01093	AGAIBJGL_01093	108.367	-0.0448236	0.123227	1	1	no
AGAIBJGL_01094_gR335f	AGAIBJGL_01094	AGAIBJGL_01094	210.017	-0.0132148	0.0899673	1	1	no
AGAIBJGL_01095_gR482f	AGAIBJGL_01095	AGAIBJGL_01095	34.5804	-0.00312497	0.128187	1	1	no
AGAIBJGL_01096_gR49r	AGAIBJGL_01096	AGAIBJGL_01096	234.66	-0.012152	0.0787389	1	1	no
AGAIBJGL_01097_gR52r	AGAIBJGL_01097	acpP_2	340.571	-0.000176623	0.0710917	1	1	no
AGAIBJGL_01098_gR83r	AGAIBJGL_01098	AGAIBJGL_01098	606.815	0.0417514	0.0701807	1	1	no
AGAIBJGL_01099_gR196r	AGAIBJGL_01099	AGAIBJGL_01099	633.817	-0.0241221	0.0503453	1	1	no
AGAIBJGL_01100_gR241r	AGAIBJGL_01100	AGAIBJGL_01100	115.655	-0.0371185	0.105299	1	1	no
AGAIBJGL_01101_gR84r	AGAIBJGL_01101	hisC	98.8023	-0.0027822	0.0855032	1	1	no
AGAIBJGL_01102_gR294r	AGAIBJGL_01102	AGAIBJGL_01102	616.573	-0.0176533	0.0500591	1	1	no
AGAIBJGL_01103_gR16r	AGAIBJGL_01103	cat	338.659	0.0332028	0.0746261	1	1	no
AGAIBJGL_01104_gR34r	AGAIBJGL_01104	metG_2	203.583	-0.00394885	0.0830167	1	1	no
AGAIBJGL_01105_gR57r	AGAIBJGL_01105	iphP	124.276	0.03978	0.107676	1	1	no
AGAIBJGL_01106_gR58r	AGAIBJGL_01106	AGAIBJGL_01106	295.993	-0.0267328	0.0687367	1	1	no
AGAIBJGL_01107_gR34r	AGAIBJGL_01107	AGAIBJGL_01107	624.396	0.00569317	0.0462012	1	1	no
AGAIBJGL_01108_gR42r	AGAIBJGL_01108	AGAIBJGL_01108	71.4582	-0.0589371	0.152469	1	1	no
AGAIBJGL_01109_gR16r	AGAIBJGL_01109	AGAIBJGL_01109	104.87	-0.0238527	0.104561	1	1	no
AGAIBJGL_01110_gR290f	AGAIBJGL_01110	AGAIBJGL_01110	37.1949	-0.0429831	0.169422	1	1	no
AGAIBJGL_01111_gR47f	AGAIBJGL_01111	AGAIBJGL_01111	204.621	0.0508774	0.103979	1	1	no
AGAIBJGL_01112_gR50r	AGAIBJGL_01112	AGAIBJGL_01112	277.588	0.00728543	0.0581249	1	1	no
AGAIBJGL_01113_gR35r	AGAIBJGL_01113	AGAIBJGL_01113	233.981	0.0189309	0.0684186	1	1	no
AGAIBJGL_01115_gR341r	AGAIBJGL_01115	AGAIBJGL_01115	648.238	-0.142658	0.126651	1	1	no
AGAIBJGL_01116_gR19r	AGAIBJGL_01116	pepE	352.977	-0.0137996	0.064344	1	1	no
AGAIBJGL_01117_gR42r	AGAIBJGL_01117	AGAIBJGL_01117	130.9	0.00722871	0.0737155	1	1	no
AGAIBJGL_01118_gR41r	AGAIBJGL_01118	ftsW	87.1171	-2.50101	0.466013	0.000121692	0.00550656	yes
AGAIBJGL_01119_gR180r	AGAIBJGL_01119	ppc	74.5086	0.480546	0.303596	1	1	no
AGAIBJGL_01120_gR11r	AGAIBJGL_01120	AGAIBJGL_01120	72.7591	0.0526859	0.14447	1	1	no
AGAIBJGL_01121_gR128r	AGAIBJGL_01121	AGAIBJGL_01121	102.012	0.0308883	0.12852	1	1	no
AGAIBJGL_01122_gR17r	AGAIBJGL_01122	trpY_1	233.267	-0.00901975	0.0608993	1	1	no
AGAIBJGL_01123_gR155r	AGAIBJGL_01123	AGAIBJGL_01123	249.846	0.105514	0.134596	1	1	no
AGAIBJGL_01124_gR47r	AGAIBJGL_01124	dnaG	93.682	-0.208973	0.345257	1	1	no
AGAIBJGL_01125_gR124r	AGAIBJGL_01125	rpoD	492.278	-0.104564	0.161278	1	1	no
AGAIBJGL_01126_gR59r	AGAIBJGL_01126	AGAIBJGL_01126	32.451	0.0160621	0.158836	1	1	no
AGAIBJGL_01127_gR84r	AGAIBJGL_01127	lafB	98.3656	-0.373884	0.318089	1	1	no
AGAIBJGL_01128_gR32r	AGAIBJGL_01128	lafA_2	251.35	-1.50087	0.252644	0.0210767	0.565167	no
AGAIBJGL_01129_gR56r	AGAIBJGL_01129	AGAIBJGL_01129	409.843	0.000346726	0.0524996	1	1	no
AGAIBJGL_01130_gR59r	AGAIBJGL_01130	AGAIBJGL_01130	323.545	-0.176089	0.212474	1	1	no
AGAIBJGL_01131_gR96r	AGAIBJGL_01131	obgE	70.3885	-0.131834	0.229743	1	1	no
AGAIBJGL_01132_gR19r	AGAIBJGL_01132	AGAIBJGL_01132	37.1658	-0.244771	0.341083	1	1	no
AGAIBJGL_01134_gR37r	AGAIBJGL_01134	murA-1	197.434	-3.40628	0.330679	4.11615e-15	6.87714e-13	yes
AGAIBJGL_01135_gR99r	AGAIBJGL_01135	AGAIBJGL_01135	40.7458	-2.88239	0.389748	6.16154e-08	4.46096e-06	yes
AGAIBJGL_01136_gR49r	AGAIBJGL_01136	AGAIBJGL_01136	232.124	-4.38684	0.26343	6.04159e-40	6.56117e-37	yes
AGAIBJGL_01137_gR103r	AGAIBJGL_01137	map	67.9845	-3.67228	0.472582	1.18911e-10	1.07615e-08	yes
AGAIBJGL_01138_gR35r	AGAIBJGL_01138	AGAIBJGL_01138	372.547	0.0544765	0.0880947	1	1	no
AGAIBJGL_01140_gR75r	AGAIBJGL_01140	AGAIBJGL_01140	461.383	-0.0266541	0.0601773	1	1	no
AGAIBJGL_01141_gR36r	AGAIBJGL_01141	pcrA	308.426	-2.50829	0.173503	4.62068e-19	1.11512e-16	yes
AGAIBJGL_01142_gR24r	AGAIBJGL_01142	radC	244.607	0.00857546	0.0604152	1	1	no
AGAIBJGL_01143_gR675f	AGAIBJGL_01143	AGAIBJGL_01143	153.961	0.000120774	0.0705284	1	1	no
AGAIBJGL_01144_gR536f	AGAIBJGL_01144	rex	326.785	-0.113911	0.142557	1	1	no
AGAIBJGL_01145_gR197f	AGAIBJGL_01145	AGAIBJGL_01145	69.7771	0.0232461	0.113716	1	1	no
AGAIBJGL_01146_gR195f	AGAIBJGL_01146	AGAIBJGL_01146	844.171	-0.0814392	0.129538	1	1	no
AGAIBJGL_01147_gR1080f	AGAIBJGL_01147	nifS	82.8003	-0.103095	0.21667	1	1	no
AGAIBJGL_01148_gR887f	AGAIBJGL_01148	prs2	285.134	-0.0147708	0.0907901	1	1	no
AGAIBJGL_01149_gR499f	AGAIBJGL_01149	AGAIBJGL_01149	46.6944	0.00512779	0.196354	1	1	no
AGAIBJGL_01150_gR11r	AGAIBJGL_01150	AGAIBJGL_01150	65.7053	-0.933964	0.315237	0.746895	1	no
AGAIBJGL_01151_gR41r	AGAIBJGL_01151	ppnK	136.208	-1.54529	0.254784	0.0139389	0.393185	no
AGAIBJGL_01152_gR133r	AGAIBJGL_01152	rluD3	105.016	-0.140466	0.207703	1	1	no
AGAIBJGL_01153_gR66r	AGAIBJGL_01153	eutD	287.801	1.3506	0.131651	0.00455996	0.150064	no
AGAIBJGL_01154_gR63f	AGAIBJGL_01154	AGAIBJGL_01154	1188.74	0.0162831	0.0545527	1	1	no
AGAIBJGL_01155_gR505f	AGAIBJGL_01155	AGAIBJGL_01155	260.852	0.00505143	0.0640648	1	1	no
AGAIBJGL_01156_gR175f	AGAIBJGL_01156	AGAIBJGL_01156	584.008	0.0229807	0.0673934	1	1	no
AGAIBJGL_01159_gR232f	AGAIBJGL_01159	AGAIBJGL_01159	625.238	0.0526893	0.106708	1	1	no
AGAIBJGL_01160_gR42r	AGAIBJGL_01160	AGAIBJGL_01160	113.558	0.0360903	0.107469	1	1	no
AGAIBJGL_01161_gR10r	AGAIBJGL_01161	AGAIBJGL_01161	423.381	-0.0465644	0.174242	1	1	no
AGAIBJGL_01162_gR163r	AGAIBJGL_01162	rplU	528.963	-0.0888299	0.214369	1	1	no
AGAIBJGL_01163_gR32r	AGAIBJGL_01163	AGAIBJGL_01163	95.7529	-0.0442779	0.185663	1	1	no
AGAIBJGL_01165_gR19r	AGAIBJGL_01165	AGAIBJGL_01165	171.591	-0.500983	0.235536	1	1	no
AGAIBJGL_01166_gR33r	AGAIBJGL_01166	ribF	110.397	-1.82841	0.325867	0.00339613	0.117086	no
AGAIBJGL_01167_gR815f	AGAIBJGL_01167	AGAIBJGL_01167	203.097	0.011736	0.0905572	1	1	no
AGAIBJGL_01168_gR29r	AGAIBJGL_01168	AGAIBJGL_01168	324.458	-0.00166818	0.0502806	1	1	no
AGAIBJGL_01169_gR195r	AGAIBJGL_01169	hlpA	395.644	-1.33839	0.154319	0.0163316	0.449016	no
AGAIBJGL_01170_gR75r	AGAIBJGL_01170	AGAIBJGL_01170	44.0147	-0.0228254	0.156246	1	1	no
AGAIBJGL_01171_gR83r	AGAIBJGL_01171	rggD	310.018	-0.0258317	0.082603	1	1	no
AGAIBJGL_01172_gR36r	AGAIBJGL_01172	AGAIBJGL_01172	217.841	-0.0356008	0.0858385	1	1	no
AGAIBJGL_01173_gR68r	AGAIBJGL_01173	ligA	73.3641	-1.09665	0.273229	0.428373	1	no
AGAIBJGL_01174_gR18r	AGAIBJGL_01174	pulA	209.936	-0.00814981	0.0641368	1	1	no
AGAIBJGL_01175_gR76r	AGAIBJGL_01175	gapN	378.792	0.0802529	0.0991874	1	1	no
AGAIBJGL_01176_gR60r	AGAIBJGL_01176	glgB	134.562	0.00150946	0.086002	1	1	no
AGAIBJGL_01177_gR88r	AGAIBJGL_01177	glgC	440.45	0.00819145	0.0605807	1	1	no
AGAIBJGL_01178_gR29r	AGAIBJGL_01178	glgD	164.125	-0.0172799	0.079833	1	1	no
AGAIBJGL_01179_gR85r	AGAIBJGL_01179	glgA	593.968	0.0146301	0.0526582	1	1	no
AGAIBJGL_01180_gR50r	AGAIBJGL_01180	serB	166.48	-0.0660529	0.122	1	1	no
AGAIBJGL_01181_gR25r	AGAIBJGL_01181	glxK	184.44	0.0403202	0.139623	1	1	no
AGAIBJGL_01182_gR384f	AGAIBJGL_01182	AGAIBJGL_01182	71.7638	0.0537558	0.150184	1	1	no
AGAIBJGL_01183_gR42r	AGAIBJGL_01183	eno	422.165	0.219871	0.279852	1	1	no
AGAIBJGL_01184_gR211f	AGAIBJGL_01184	AGAIBJGL_01184	217.788	0.0742045	0.135359	1	1	no
AGAIBJGL_01186_gR107r	AGAIBJGL_01186	rexB	93.1223	-1.64529	0.237324	0.00274134	0.0960352	no
AGAIBJGL_01187_gR20r	AGAIBJGL_01187	rexA	143.368	-2.49234	0.237542	4.32008e-11	4.4682e-09	yes
AGAIBJGL_01188_gR16r	AGAIBJGL_01188	AGAIBJGL_01188	234.803	-0.00380292	0.0708284	1	1	no
AGAIBJGL_01189_gR217r	AGAIBJGL_01189	zmpA	418.492	-0.0143251	0.0644561	1	1	no
AGAIBJGL_01190_gR35r	AGAIBJGL_01190	zmpB	51.7163	-0.0320679	0.127932	1	1	no
AGAIBJGL_01192_gR28r	AGAIBJGL_01192	rbgA	354.871	-0.649781	0.11489	1	1	no
AGAIBJGL_01193_gR36r	AGAIBJGL_01193	rnhB	301.226	0.261019	0.175209	1	1	no
AGAIBJGL_01194_gR30r	AGAIBJGL_01194	AGAIBJGL_01194	425.579	0.152613	0.138549	1	1	no
AGAIBJGL_01195_gR58r	AGAIBJGL_01195	xerS_2	36.0175	-0.5414	0.418982	1	1	no
AGAIBJGL_01196_gR938f	AGAIBJGL_01196	lplA	645.21	-0.00542241	0.0421758	1	1	no
AGAIBJGL_01197_gR1694f	AGAIBJGL_01197	acoL	59.3577	-0.00978098	0.107193	1	1	no
AGAIBJGL_01198_gR1011f	AGAIBJGL_01198	acoC	530.743	0.000719422	0.0461491	1	1	no
AGAIBJGL_01199_gR968f	AGAIBJGL_01199	acoB	291.065	0.040648	0.0816816	1	1	no
AGAIBJGL_01200_gR925f	AGAIBJGL_01200	acoA	33.4775	-0.126155	0.229656	1	1	no
AGAIBJGL_01201_gR1300f	AGAIBJGL_01201	pdrM	506.79	0.32512	0.12517	1	1	no
AGAIBJGL_01202_gR195f	AGAIBJGL_01202	AGAIBJGL_01202	269.951	0.152473	0.153446	1	1	no
AGAIBJGL_01203_gR1230f	AGAIBJGL_01203	pyrC	80.2337	0.0579228	0.177182	1	1	no
AGAIBJGL_01204_gR456f	AGAIBJGL_01204	mutX	314.02	0.0994002	0.160972	1	1	no
AGAIBJGL_01205_gR606f	AGAIBJGL_01205	ung	133.221	0.0247513	0.0920878	1	1	no
AGAIBJGL_01206_gR453f	AGAIBJGL_01206	AGAIBJGL_01206	129.216	-0.00494849	0.0793328	1	1	no
AGAIBJGL_01207_gR682f	AGAIBJGL_01207	AGAIBJGL_01207	152.106	-0.0243563	0.0899079	1	1	no
AGAIBJGL_01208_gR335f	AGAIBJGL_01208	dhaM	94.7404	-0.0104899	0.105062	1	1	no
AGAIBJGL_01209_gR2497f	AGAIBJGL_01209	phtB	123.851	0.0422826	0.108627	1	1	no
AGAIBJGL_01210_gR1656f	AGAIBJGL_01210	ptsI	182.219	1.11776	0.248422	0.384447	1	no
AGAIBJGL_01211_gR241f	AGAIBJGL_01211	ptsH	626.102	1.12584	0.213328	0.352363	1	no
AGAIBJGL_01212_gR39r	AGAIBJGL_01212	nrdH	50.8222	-0.750072	0.597653	0.476972	1	no
AGAIBJGL_01213_gR42r	AGAIBJGL_01213	nrdE	173.077	-0.417508	0.23896	1	1	no
AGAIBJGL_01214_gR26r	AGAIBJGL_01214	nrdF	192.111	-0.594676	0.186742	1	1	no
AGAIBJGL_01215_gR29r	AGAIBJGL_01215	lacR	160.96	-0.00534629	0.100285	1	1	no
AGAIBJGL_01216_gR180f	AGAIBJGL_01216	AGAIBJGL_01216	149.392	0.00235707	0.078744	1	1	no
AGAIBJGL_01217_gR1386f	AGAIBJGL_01217	lacG-2	450.927	-0.00484537	0.072399	1	1	no
AGAIBJGL_01218_gR1592f	AGAIBJGL_01218	lacE-2	418.866	0.00374935	0.0490014	1	1	no
AGAIBJGL_01219_gR269f	AGAIBJGL_01219	lacF-2_1	987.317	0.0269606	0.0830023	1	1	no
AGAIBJGL_01220_gR813f	AGAIBJGL_01220	lacT	146.729	-0.0603279	0.138376	1	1	no
AGAIBJGL_01221_gR895f	AGAIBJGL_01221	lacD	59.8366	0.0235722	0.11072	1	1	no
AGAIBJGL_01222_gR901f	AGAIBJGL_01222	lacC	424.937	-0.102798	0.126635	1	1	no
AGAIBJGL_01223_gR403f	AGAIBJGL_01223	lacB	167.106	0.0170642	0.0919632	1	1	no
AGAIBJGL_01224_gR340f	AGAIBJGL_01224	lacA	546.366	0.000344809	0.0462794	1	1	no
AGAIBJGL_01225_gR328f	AGAIBJGL_01225	AGAIBJGL_01225	391.117	-0.0244591	0.0705101	1	1	no
AGAIBJGL_01227_gR61f	AGAIBJGL_01227	AGAIBJGL_01227	450.101	-0.0223421	0.0601419	1	1	no
AGAIBJGL_01228_gR117f	AGAIBJGL_01228	AGAIBJGL_01228	245.139	-0.145474	0.154836	1	1	no
AGAIBJGL_01230_gR261f	AGAIBJGL_01230	AGAIBJGL_01230	55.2543	-0.0262273	0.18727	1	1	no
AGAIBJGL_01231_gR38r	AGAIBJGL_01231	AGAIBJGL_01231	161.881	-0.0423383	0.108868	1	1	no
AGAIBJGL_01232_gR1780f	AGAIBJGL_01232	lepA	43.1704	0.0155323	0.135347	1	1	no
AGAIBJGL_01233_gR667f	AGAIBJGL_01233	pphA	326.391	-1.30083	0.125259	0.0100451	0.294836	no
AGAIBJGL_01234_gR1631f	AGAIBJGL_01234	recN	164.732	-2.1255	0.285775	1.95497e-05	0.001011	yes
AGAIBJGL_01235_gR320f	AGAIBJGL_01235	ahrC	62.7963	-2.05294	0.489537	0.00520533	0.163855	no
AGAIBJGL_01236_gR746f	AGAIBJGL_01236	AGAIBJGL_01236	134.103	-2.61254	0.367602	1.00824e-06	6.08304e-05	yes
AGAIBJGL_01237_gR811f	AGAIBJGL_01237	ispA	421.912	-3.58319	0.171337	1.81512e-53	3.94244e-50	yes
AGAIBJGL_01238_gR161f	AGAIBJGL_01238	xseB	102.598	-2.597	0.259912	8.10534e-11	7.65426e-09	yes
AGAIBJGL_01239_gR1304f	AGAIBJGL_01239	xseA	393.37	-4.0945	0.299855	3.28081e-27	1.01799e-24	yes
AGAIBJGL_01240_gR621f	AGAIBJGL_01240	udk	87.4539	0.0544125	0.148125	1	1	no
AGAIBJGL_01241_gR217f	AGAIBJGL_01241	AGAIBJGL_01241	238.867	-0.0453618	0.101016	1	1	no
AGAIBJGL_01242_gR50f	AGAIBJGL_01242	AGAIBJGL_01242	370.405	-0.00965627	0.0572503	1	1	no
AGAIBJGL_01243_gR791f	AGAIBJGL_01243	truB	539.407	-0.0884767	0.103858	1	1	no
AGAIBJGL_01244_gR1251f	AGAIBJGL_01244	AGAIBJGL_01244	208.705	-0.348015	0.18719	1	1	no
AGAIBJGL_01245_gR1112f	AGAIBJGL_01245	metB_1	67.3644	-0.0147162	0.108478	1	1	no
AGAIBJGL_01246_gR27f	AGAIBJGL_01246	AGAIBJGL_01246	361.429	-0.0337482	0.0721803	1	1	no
AGAIBJGL_01247_gR674f	AGAIBJGL_01247	nirC	433.061	0.0302437	0.0777692	1	1	no
AGAIBJGL_01248_gR682f	AGAIBJGL_01248	srtA	445.597	-0.530096	0.206787	1	1	no
AGAIBJGL_01249_gR2396f	AGAIBJGL_01249	gyrA	82.8236	-0.145827	0.238442	1	1	no
AGAIBJGL_01250_gR39r	AGAIBJGL_01250	ldh	444.977	1.14463	0.187808	0.285892	1	no
AGAIBJGL_01251_gR576f	AGAIBJGL_01251	AGAIBJGL_01251	253.093	-0.421541	0.211776	1	1	no
AGAIBJGL_01252_gR234f	AGAIBJGL_01252	relE2	196.773	0.119774	0.179408	1	1	no
AGAIBJGL_01253_gR161f	AGAIBJGL_01253	relB2	32.806	-0.197582	0.29073	1	1	no
AGAIBJGL_01256_gR683f	AGAIBJGL_01256	vicX	169.426	-0.150974	0.193788	1	1	no
AGAIBJGL_01257_gR1294f	AGAIBJGL_01257	vicK	49.8167	-1.0438	0.34385	0.489505	1	no
AGAIBJGL_01258_gR666f	AGAIBJGL_01258	vicR	230.056	-0.0335118	0.121924	1	1	no
AGAIBJGL_01259_gR1134f	AGAIBJGL_01259	mutY	341.958	0.0277769	0.0674693	1	1	no
AGAIBJGL_01260_gR1623f	AGAIBJGL_01260	fhs	233.96	0.427354	0.211864	1	1	no
AGAIBJGL_01261_gR35r	AGAIBJGL_01261	coaB	171.988	-0.562717	0.182225	1	1	no
AGAIBJGL_01262_gR44r	AGAIBJGL_01262	coaC	253.112	-0.0397101	0.109338	1	1	no
AGAIBJGL_01263_gR53r	AGAIBJGL_01263	panT	97.6804	0.0245084	0.121581	1	1	no
AGAIBJGL_01264_gR47r	AGAIBJGL_01264	niaX	84.1321	0.00275512	0.10661	1	1	no
AGAIBJGL_01265_gR29r	AGAIBJGL_01265	niaR	88.9028	-0.0494275	0.128268	1	1	no
AGAIBJGL_01266_gR458f	AGAIBJGL_01266	AGAIBJGL_01266	728.08	-0.0253188	0.0593395	1	1	no
AGAIBJGL_01267_gR453f	AGAIBJGL_01267	AGAIBJGL_01267	138.046	-0.000369096	0.0719008	1	1	no
AGAIBJGL_01268_gR486f	AGAIBJGL_01268	AGAIBJGL_01268	557.304	-0.169573	0.105955	1	1	no
AGAIBJGL_01269_gR1932f	AGAIBJGL_01269	uvrB	102.81	-0.237686	0.323567	1	1	no
AGAIBJGL_01270_gR746f	AGAIBJGL_01270	AGAIBJGL_01270	225.934	0.0280443	0.0773491	1	1	no
AGAIBJGL_01271_gR45r	AGAIBJGL_01271	glnHP5	1006.1	0.0270256	0.0711429	1	1	no
AGAIBJGL_01272_gR66r	AGAIBJGL_01272	glnQ5	558.388	0.166788	0.162043	1	1	no
AGAIBJGL_01273_gR51r	AGAIBJGL_01273	zwf	64.0478	0.0218496	0.142783	1	1	no
AGAIBJGL_01274_gR1176f	AGAIBJGL_01274	ftsY	296.069	-0.0943507	0.146618	1	1	no
AGAIBJGL_01275_gR773f	AGAIBJGL_01275	AGAIBJGL_01275	345.313	-0.64345	0.165262	1	1	no
AGAIBJGL_01276_gR752f	AGAIBJGL_01276	AGAIBJGL_01276	73.8454	-0.229284	0.281902	1	1	no
AGAIBJGL_01277_gR3466f	AGAIBJGL_01277	smc	183.377	-0.379488	0.240998	1	1	no
AGAIBJGL_01278_gR664f	AGAIBJGL_01278	rnc	1024.75	0.294081	0.115824	1	1	no
AGAIBJGL_01279_gR67f	AGAIBJGL_01279	AGAIBJGL_01279	347.782	0.46524	0.123517	1	1	no
AGAIBJGL_01280_gR933f	AGAIBJGL_01280	guaC	357.505	-0.097047	0.118619	1	1	no
AGAIBJGL_01281_gR1223f	AGAIBJGL_01281	AGAIBJGL_01281	230.262	0.0161536	0.0668439	1	1	no
AGAIBJGL_01282_gR1804f	AGAIBJGL_01282	AGAIBJGL_01282	258.718	-0.0452271	0.094902	1	1	no
AGAIBJGL_01283_gR76f	AGAIBJGL_01283	AGAIBJGL_01283	192.967	0.000787994	0.0683497	1	1	no
AGAIBJGL_01284_gR241f	AGAIBJGL_01284	AGAIBJGL_01284	158.661	-0.00863771	0.0665769	1	1	no
AGAIBJGL_01285_gR235f	AGAIBJGL_01285	AGAIBJGL_01285	92.7981	-0.0268709	0.115439	1	1	no
AGAIBJGL_01286_gR754f	AGAIBJGL_01286	leuB	251.055	0.0414025	0.0853518	1	1	no
AGAIBJGL_01287_gR166f	AGAIBJGL_01287	AGAIBJGL_01287	677.842	0.0515409	0.0817936	1	1	no
AGAIBJGL_01288_gR1028f	AGAIBJGL_01288	leuA	580.489	-0.10018	0.104538	1	1	no
AGAIBJGL_01289_gR632f	AGAIBJGL_01289	AGAIBJGL_01289	299.634	-0.00370864	0.0609777	1	1	no
AGAIBJGL_01290_gR519f	AGAIBJGL_01290	cutC	334.278	-0.503813	0.224665	1	1	no
AGAIBJGL_01291_gR314f	AGAIBJGL_01291	AGAIBJGL_01291	172.989	-0.00595506	0.0619135	1	1	no
AGAIBJGL_01292_gR2019f	AGAIBJGL_01292	topA	139.674	-3.97789	0.239673	1.07305e-37	5.82665e-35	yes
AGAIBJGL_01293_gR941f	AGAIBJGL_01293	AGAIBJGL_01293	51.7012	-0.00925197	0.122582	1	1	no
AGAIBJGL_01294_gR794f	AGAIBJGL_01294	dprA	321.879	0.0725647	0.106348	1	1	no
AGAIBJGL_01295_gR677f	AGAIBJGL_01295	licC	240.711	0.682487	0.175306	1	1	no
AGAIBJGL_01296_gR852f	AGAIBJGL_01296	licB	218.462	-0.022019	0.0859965	1	1	no
AGAIBJGL_01297_gR833f	AGAIBJGL_01297	licA	290.8	-0.00621197	0.0705424	1	1	no
AGAIBJGL_01298_gR987f	AGAIBJGL_01298	tarJ	165.38	-0.00540093	0.11176	1	1	no
AGAIBJGL_01299_gR680f	AGAIBJGL_01299	tarI	125.388	0.0357854	0.130509	1	1	no
AGAIBJGL_01300_gR70r	AGAIBJGL_01300	tacF	192.788	-0.281353	0.238515	1	1	no
AGAIBJGL_01301_gR32r	AGAIBJGL_01301	licD1	534.627	-0.0248843	0.0830455	1	1	no
AGAIBJGL_01302_gR50r	AGAIBJGL_01302	licD2	50.1751	-0.0392239	0.136851	1	1	no
AGAIBJGL_01303_gR3168f	AGAIBJGL_01303	carB	286.396	0.0122738	0.0740343	1	1	no
AGAIBJGL_01304_gR1022f	AGAIBJGL_01304	carA	71.52	-0.00985473	0.132067	1	1	no
AGAIBJGL_01305_gR892f	AGAIBJGL_01305	pyrB	275.01	0.457349	0.176521	1	1	no
AGAIBJGL_01306_gR485f	AGAIBJGL_01306	pyrR	478.232	0.0110303	0.0616876	1	1	no
AGAIBJGL_01307_gR123f	AGAIBJGL_01307	AGAIBJGL_01307	57.3706	-0.0119085	0.116513	1	1	no
AGAIBJGL_01308_gR575f	AGAIBJGL_01308	nth	894.712	0.130898	0.124107	1	1	no
AGAIBJGL_01309_gR460f	AGAIBJGL_01309	AGAIBJGL_01309	247.838	-0.691814	0.151101	1	1	no
AGAIBJGL_01310_gR33r	AGAIBJGL_01310	blpT_2	265.48	0.0306359	0.0819649	1	1	no
AGAIBJGL_01311_gR61r	AGAIBJGL_01311	AGAIBJGL_01311	402.186	-0.0126901	0.0603078	1	1	no
AGAIBJGL_01313_gR857f	AGAIBJGL_01313	htpX	487.767	0.0109385	0.0526502	1	1	no
AGAIBJGL_01314_gR467f	AGAIBJGL_01314	lemA	165.902	0.00130983	0.0766219	1	1	no
AGAIBJGL_01315_gR13r	AGAIBJGL_01315	rsmG	122.104	-0.00163633	0.0778513	1	1	no
AGAIBJGL_01316_gR14r	AGAIBJGL_01316	AGAIBJGL_01316	66.0122	0.00938034	0.181927	1	1	no
AGAIBJGL_01317_gR48r	AGAIBJGL_01317	uraA	313.751	0.00406896	0.0607791	1	1	no
AGAIBJGL_01318_gR1483f	AGAIBJGL_01318	ffh	112.935	-0.216524	0.271775	1	1	no
AGAIBJGL_01319_gR311f	AGAIBJGL_01319	AGAIBJGL_01319	170.476	-0.866486	0.252005	1	1	no
AGAIBJGL_01320_gR316f	AGAIBJGL_01320	AGAIBJGL_01320	175.221	0.00611063	0.082466	1	1	no
AGAIBJGL_01321_gR30r	AGAIBJGL_01321	AGAIBJGL_01321	136.047	0.0774106	0.228283	1	1	no
AGAIBJGL_01322_gR26r	AGAIBJGL_01322	yidA	236.113	0.279292	0.252815	1	1	no
AGAIBJGL_01323_gR87r	AGAIBJGL_01323	AGAIBJGL_01323	112.119	-0.0247844	0.0875011	1	1	no
AGAIBJGL_01324_gR63f	AGAIBJGL_01324	AGAIBJGL_01324	482.935	0.0152234	0.0571717	1	1	no
AGAIBJGL_01325_gR336f	AGAIBJGL_01325	rplS	221.393	-0.148069	0.220951	1	1	no
AGAIBJGL_01326_gR237f	AGAIBJGL_01326	crcB1	681.385	-0.0156435	0.0489849	1	1	no
AGAIBJGL_01327_gR307f	AGAIBJGL_01327	crcB2	51.1593	0.0787244	0.174449	1	1	no
AGAIBJGL_01328_gR217f	AGAIBJGL_01328	AGAIBJGL_01328	724.687	-0.00136476	0.0431669	1	1	no
AGAIBJGL_01329_gR413f	AGAIBJGL_01329	fld	26.4959	-0.140219	0.314597	1	1	no
AGAIBJGL_01330_gR53r	AGAIBJGL_01330	pde2	493.43	-0.581491	0.16272	1	1	no
AGAIBJGL_01331_gR21r	AGAIBJGL_01331	rpmE2	377.14	0.82691	0.208821	1	1	no
AGAIBJGL_01332_gR201f	AGAIBJGL_01332	efeU	752.77	0.0531357	0.0704896	1	1	no
AGAIBJGL_01333_gR30r	AGAIBJGL_01333	gdhA	229.069	0.0222373	0.0724746	1	1	no
AGAIBJGL_01334_gR128f	AGAIBJGL_01334	AGAIBJGL_01334	90.812	0.0531631	0.138371	1	1	no
AGAIBJGL_01335_gR333f	AGAIBJGL_01335	AGAIBJGL_01335	33.2074	-0.124414	0.228796	1	1	no
AGAIBJGL_01337_gR137r	AGAIBJGL_01337	AGAIBJGL_01337	90.8061	-0.103795	0.202839	1	1	no
AGAIBJGL_01338_gR279f	AGAIBJGL_01338	AGAIBJGL_01338	33.4499	0.00945542	0.165565	1	1	no
AGAIBJGL_01339_gR134f	AGAIBJGL_01339	AGAIBJGL_01339	402.765	-0.0205315	0.0821482	1	1	no
AGAIBJGL_01340_gR204f	AGAIBJGL_01340	AGAIBJGL_01340	313.357	-0.040203	0.0794722	1	1	no
AGAIBJGL_01341_gR1137f	AGAIBJGL_01341	AGAIBJGL_01341	380.238	0.0986037	0.115889	1	1	no
AGAIBJGL_01342_gR514f	AGAIBJGL_01342	AGAIBJGL_01342	118.455	-0.00547988	0.138255	1	1	no
AGAIBJGL_01343_gR588f	AGAIBJGL_01343	AGAIBJGL_01343	95.8769	0.0241957	0.137881	1	1	no
AGAIBJGL_01344_gR1369f	AGAIBJGL_01344	lanL	167.239	-0.0851682	0.147754	1	1	no
AGAIBJGL_01345_gR567f	AGAIBJGL_01345	AGAIBJGL_01345	223.507	-0.0517685	0.0984137	1	1	no
AGAIBJGL_01346_gR161f	AGAIBJGL_01346	AGAIBJGL_01346	240.029	-0.0335224	0.0988555	1	1	no
AGAIBJGL_01347_gR346f	AGAIBJGL_01347	AGAIBJGL_01347	391.282	-0.0104343	0.0503002	1	1	no
AGAIBJGL_01348_gR280f	AGAIBJGL_01348	AGAIBJGL_01348	61.774	-0.0786936	0.254164	1	1	no
AGAIBJGL_01349_gR236f	AGAIBJGL_01349	AGAIBJGL_01349	114.119	-0.0062967	0.0824249	1	1	no
AGAIBJGL_01350_gR49f	AGAIBJGL_01350	AGAIBJGL_01350	166.257	-0.00627598	0.103954	1	1	no
AGAIBJGL_01351_gR89f	AGAIBJGL_01351	AGAIBJGL_01351	288.408	0.0647717	0.196863	1	1	no
AGAIBJGL_01352_gR313f	AGAIBJGL_01352	rplL	615.549	0.0799306	0.150521	1	1	no
AGAIBJGL_01353_gR258f	AGAIBJGL_01353	rplJ	130.934	-0.0143597	0.112267	1	1	no
AGAIBJGL_01354_gR112f	AGAIBJGL_01354	AGAIBJGL_01354	89.895	-0.0318897	0.190051	1	1	no
AGAIBJGL_01355_gR1327f	AGAIBJGL_01355	trzA	462.288	0.0442901	0.0724233	1	1	no
AGAIBJGL_01356_gR1723f	AGAIBJGL_01356	AGAIBJGL_01356	466.555	0.0271085	0.0623351	1	1	no
AGAIBJGL_01357_gR1711f	AGAIBJGL_01357	AGAIBJGL_01357	215.037	0.375619	0.155477	1	1	no
AGAIBJGL_01358_gR854f	AGAIBJGL_01358	msrAB1	62.1462	-0.0391227	0.134791	1	1	no
AGAIBJGL_01359_gR849f	AGAIBJGL_01359	thrB	194.81	0.000890548	0.063344	1	1	no
AGAIBJGL_01360_gR1247f	AGAIBJGL_01360	hom	352.58	-0.0247094	0.0695925	1	1	no
AGAIBJGL_01361_gR582f	AGAIBJGL_01361	mecA	151.065	-0.527518	0.337805	1	1	no
AGAIBJGL_01362_gR927f	AGAIBJGL_01362	tarQ	64.6769	-0.828722	0.370691	0.862612	1	no
AGAIBJGL_01363_gR1394f	AGAIBJGL_01363	tarP	87.6089	-0.176625	0.244247	1	1	no
AGAIBJGL_01364_gR951f	AGAIBJGL_01364	cps23FU	428.728	-1.03296	0.205659	0.613849	1	no
AGAIBJGL_01365_gR1002f	AGAIBJGL_01365	AGAIBJGL_01365	266.094	-0.700407	0.258153	1	1	no
AGAIBJGL_01366_gR773f	AGAIBJGL_01366	licD3	102.149	-1.15679	0.31362	0.321161	1	no
AGAIBJGL_01367_gR1254f	AGAIBJGL_01367	psr	517.11	0.154902	0.123828	1	1	no
AGAIBJGL_01368_gR822f	AGAIBJGL_01368	pheA	548.554	0.0289774	0.0874105	1	1	no
AGAIBJGL_01369_gR409f	AGAIBJGL_01369	aroK	493.65	0.0127475	0.0488271	1	1	no
AGAIBJGL_01370_gR1255f	AGAIBJGL_01370	aroA	471.926	-0.0040407	0.0695166	1	1	no
AGAIBJGL_01371_gR279f	AGAIBJGL_01371	AGAIBJGL_01371	153.351	0.0683757	0.181159	1	1	no
AGAIBJGL_01372_gR1055f	AGAIBJGL_01372	tyrA	159.395	-0.0168231	0.0748358	1	1	no
AGAIBJGL_01373_gR1129f	AGAIBJGL_01373	aroC	254.055	0.00394612	0.0789973	1	1	no
AGAIBJGL_01374_gR1041f	AGAIBJGL_01374	aroB	368.194	0.00378897	0.0543604	1	1	no
AGAIBJGL_01375_gR809f	AGAIBJGL_01375	aroE	123.044	0.00814154	0.075299	1	1	no
AGAIBJGL_01376_gR648f	AGAIBJGL_01376	aroD	113.517	-0.0100375	0.0978171	1	1	no
AGAIBJGL_01377_gR1091f	AGAIBJGL_01377	ywbD	254.254	0.0221981	0.0844487	1	1	no
AGAIBJGL_01378_gR1555f	AGAIBJGL_01378	AGAIBJGL_01378	380.323	-0.0102031	0.0657471	1	1	no
AGAIBJGL_01379_gR698f	AGAIBJGL_01379	AGAIBJGL_01379	63.9961	-0.00706101	0.135982	1	1	no
AGAIBJGL_01380_gR49r	AGAIBJGL_01380	amy	100.644	0.103988	0.196819	1	1	no
AGAIBJGL_01381_gR2584f	AGAIBJGL_01381	alaS	82.6723	-0.00260818	0.116897	1	1	no
AGAIBJGL_01382_gR401f	AGAIBJGL_01382	AGAIBJGL_01382	158.629	0.00287757	0.0961098	1	1	no
AGAIBJGL_01383_gR1021f	AGAIBJGL_01383	potD	430.042	0.410912	0.135221	1	1	no
AGAIBJGL_01384_gR755f	AGAIBJGL_01384	potC	60.868	0.000764452	0.120346	1	1	no
AGAIBJGL_01385_gR768f	AGAIBJGL_01385	potB	161.024	-0.0197284	0.0807813	1	1	no
AGAIBJGL_01386_gR1094f	AGAIBJGL_01386	potA	365.985	-0.00344947	0.0513835	1	1	no
AGAIBJGL_01387_gR853f	AGAIBJGL_01387	murB	108.506	-1.01194	0.619348	0.283952	1	no
AGAIBJGL_01388_gR743f	AGAIBJGL_01388	AGAIBJGL_01388	447.618	-0.292799	0.12937	1	1	no
AGAIBJGL_01389_gR658f	AGAIBJGL_01389	budA	68.2112	0.0226042	0.121029	1	1	no
AGAIBJGL_01390_gR76r	AGAIBJGL_01390	AGAIBJGL_01390	598.681	0.0156909	0.0760053	1	1	no
AGAIBJGL_01391_gR745f	AGAIBJGL_01391	AGAIBJGL_01391	219.369	0.281108	0.188804	1	1	no
AGAIBJGL_01392_gR604f	AGAIBJGL_01392	phoU2	1136.88	-0.265181	0.161973	1	1	no
AGAIBJGL_01393_gR724f	AGAIBJGL_01393	pstB2-2	214.011	-0.707143	0.525795	0.655351	1	no
AGAIBJGL_01394_gR740f	AGAIBJGL_01394	pstB2-1	178.675	-0.330853	0.31882	1	1	no
AGAIBJGL_01395_gR841f	AGAIBJGL_01395	pstA2	729.185	-0.69037	0.275087	1	1	no
AGAIBJGL_01396_gR876f	AGAIBJGL_01396	pstC2	3399.75	-0.845579	0.155589	1	1	no
AGAIBJGL_01397_gR779f	AGAIBJGL_01397	pstS2	2161.87	-0.988485	0.180464	0.804007	1	no
AGAIBJGL_01398_gR1229f	AGAIBJGL_01398	AGAIBJGL_01398	322.383	-0.0811932	0.146094	1	1	no
AGAIBJGL_01399_gR706f	AGAIBJGL_01399	AGAIBJGL_01399	294.681	-0.0431456	0.0866953	1	1	no
AGAIBJGL_01400_gR253f	AGAIBJGL_01400	AGAIBJGL_01400	184.978	-0.412701	0.185018	1	1	no
AGAIBJGL_01401_gR375f	AGAIBJGL_01401	spxA1	30.2749	-1.87855	0.449657	0.010973	0.313596	no
AGAIBJGL_01402_gR571f	AGAIBJGL_01402	AGAIBJGL_01402	668.145	-0.0651693	0.0919688	1	1	no
AGAIBJGL_01403_gR731f	AGAIBJGL_01403	nagD	35.485	-0.0167991	0.166901	1	1	no
AGAIBJGL_01404_gR699f	AGAIBJGL_01404	AGAIBJGL_01404	172.175	-0.0359725	0.096621	1	1	no
AGAIBJGL_01405_gR1113f	AGAIBJGL_01405	hemN	796.938	0.0965483	0.117747	1	1	no
AGAIBJGL_01406_gR371f	AGAIBJGL_01406	AGAIBJGL_01406	365.421	0.278254	0.160119	1	1	no
AGAIBJGL_01407_gR260f	AGAIBJGL_01407	AGAIBJGL_01407	193.914	-0.0369614	0.0854135	1	1	no
AGAIBJGL_01409_gR870f	AGAIBJGL_01409	hprK	383.239	-0.00662888	0.0568467	1	1	no
AGAIBJGL_01410_gR121f	AGAIBJGL_01410	rpsU	25.6729	-0.0919644	0.282032	1	1	no
AGAIBJGL_01411_gR679f	AGAIBJGL_01411	nagB	868.076	-0.0546865	0.115627	1	1	no
AGAIBJGL_01412_gR37r	AGAIBJGL_01412	queA	51.989	-0.00763831	0.204414	1	1	no
AGAIBJGL_01413_gR330f	AGAIBJGL_01413	cbpM	39.1908	-0.104367	0.217422	1	1	no
AGAIBJGL_01414_gR80f	AGAIBJGL_01414	AGAIBJGL_01414	513.373	0.0693296	0.117577	1	1	no
AGAIBJGL_01415_gR470f	AGAIBJGL_01415	AGAIBJGL_01415	68.5325	0.0265649	0.10806	1	1	no
AGAIBJGL_01416_gR764f	AGAIBJGL_01416	nadE	581.543	-0.00601704	0.0511482	1	1	no
AGAIBJGL_01417_gR1449f	AGAIBJGL_01417	pncB	205.089	-0.0642011	0.130634	1	1	no
AGAIBJGL_01418_gR379f	AGAIBJGL_01418	AGAIBJGL_01418	79.6077	0.196144	0.24083	1	1	no
AGAIBJGL_01419_gR118f	AGAIBJGL_01419	AGAIBJGL_01419	428.007	-0.007564	0.0444198	1	1	no
AGAIBJGL_01420_gR630f	AGAIBJGL_01420	AGAIBJGL_01420	204.411	0.00657489	0.0707365	1	1	no
AGAIBJGL_01421_gR687f	AGAIBJGL_01421	AGAIBJGL_01421	396.771	-0.000739418	0.0742819	1	1	no
AGAIBJGL_01422_gR682f	AGAIBJGL_01422	AGAIBJGL_01422	249.199	-0.0348168	0.0854665	1	1	no
AGAIBJGL_01423_gR253f	AGAIBJGL_01423	AGAIBJGL_01423	137.979	0.0402855	0.0954109	1	1	no
AGAIBJGL_01424_gR1260f	AGAIBJGL_01424	AGAIBJGL_01424	512.855	0.0183729	0.0501322	1	1	no
AGAIBJGL_01425_gR27r	AGAIBJGL_01425	AGAIBJGL_01425	172.313	-0.00904112	0.0722658	1	1	no
AGAIBJGL_01426_gR19r	AGAIBJGL_01426	AGAIBJGL_01426	151.947	0.00352154	0.076103	1	1	no
AGAIBJGL_01427_gR56r	AGAIBJGL_01427	AGAIBJGL_01427	415.846	-0.0166099	0.0899959	1	1	no
AGAIBJGL_01428_gR865f	AGAIBJGL_01428	AGAIBJGL_01428	99.5902	0.073539	0.237288	1	1	no
AGAIBJGL_01429_gR39r	AGAIBJGL_01429	AGAIBJGL_01429	94.0797	-0.0150124	0.111442	1	1	no
AGAIBJGL_01430_gR109r	AGAIBJGL_01430	AGAIBJGL_01430	79.1703	0.0401488	0.177242	1	1	no
AGAIBJGL_01431_gR74r	AGAIBJGL_01431	AGAIBJGL_01431	224.003	4.83626e-05	0.0573666	1	1	no
AGAIBJGL_01432_gR31r	AGAIBJGL_01432	AGAIBJGL_01432	361.078	-0.021222	0.0630763	1	1	no
AGAIBJGL_01433_gR74r	AGAIBJGL_01433	AGAIBJGL_01433	356.238	-0.0671532	0.122008	1	1	no
AGAIBJGL_01434_gR38f	AGAIBJGL_01434	AGAIBJGL_01434	602.871	0.0430061	0.0885587	1	1	no
AGAIBJGL_01435_gR348f	AGAIBJGL_01435	AGAIBJGL_01435	367.025	-0.0327763	0.0652882	1	1	no
AGAIBJGL_01436_gR295f	AGAIBJGL_01436	AGAIBJGL_01436	248.099	-0.0103466	0.0797628	1	1	no
AGAIBJGL_01437_gR298f	AGAIBJGL_01437	AGAIBJGL_01437	63.9745	0.0129012	0.127194	1	1	no
AGAIBJGL_01438_gR177f	AGAIBJGL_01438	AGAIBJGL_01438	128.899	0.00418119	0.0786863	1	1	no
AGAIBJGL_01439_gR44f	AGAIBJGL_01439	AGAIBJGL_01439	520.544	2.00609	0.123641	1.33032e-16	2.40789e-14	yes
AGAIBJGL_01440_gR1495f	AGAIBJGL_01440	guaA	127.358	1.44214	0.258167	0.0396231	0.97797	no
AGAIBJGL_01441_gR13r	AGAIBJGL_01441	nagR	182.741	-0.0193912	0.0842901	1	1	no
AGAIBJGL_01442_gR817f	AGAIBJGL_01442	AGAIBJGL_01442	96.4965	0.0524092	0.124247	1	1	no
AGAIBJGL_01443_gR873f	AGAIBJGL_01443	AGAIBJGL_01443	279.508	0.148263	0.131955	1	1	no
AGAIBJGL_01444_gR690f	AGAIBJGL_01444	cppA	242.34	0.0400031	0.103881	1	1	no
AGAIBJGL_01445_gR562f	AGAIBJGL_01445	AGAIBJGL_01445	441.307	0.0549291	0.0944343	1	1	no
AGAIBJGL_01446_gR785f	AGAIBJGL_01446	AGAIBJGL_01446	263.093	0.0161946	0.066789	1	1	no
AGAIBJGL_01447_gR314f	AGAIBJGL_01447	AGAIBJGL_01447	451.318	0.145584	0.120273	1	1	no
AGAIBJGL_01448_gR387f	AGAIBJGL_01448	capA	58.8884	0.554622	0.348935	1	1	no
AGAIBJGL_01449_gR66r	AGAIBJGL_01449	def1	23.341	-0.00870441	0.162226	1	1	no
AGAIBJGL_01450_gR36r	AGAIBJGL_01450	trmH	152.009	-0.00332834	0.0779594	1	1	no
AGAIBJGL_01451_gR876f	AGAIBJGL_01451	trxB	201.471	-0.210413	0.19148	1	1	no
AGAIBJGL_01452_gR125f	AGAIBJGL_01452	AGAIBJGL_01452	70.9391	0.124694	0.201502	1	1	no
AGAIBJGL_01453_gR710f	AGAIBJGL_01453	AGAIBJGL_01453	130.935	0.58227	0.194102	1	1	no
AGAIBJGL_01454_gR760f	AGAIBJGL_01454	AGAIBJGL_01454	109.543	0.821897	0.28621	1	1	no
AGAIBJGL_01455_gR331f	AGAIBJGL_01455	AGAIBJGL_01455	138.33	0.128646	0.182706	1	1	no
AGAIBJGL_01456_gR476f	AGAIBJGL_01456	ogt	153.749	0.540945	0.172804	1	1	no
AGAIBJGL_01457_gR468f	AGAIBJGL_01457	AGAIBJGL_01457	109.149	0.300472	0.245536	1	1	no
AGAIBJGL_01458_gR17r	AGAIBJGL_01458	AGAIBJGL_01458	58.7831	0.00154245	0.114898	1	1	no
AGAIBJGL_01459_gR71r	AGAIBJGL_01459	AGAIBJGL_01459	60.6628	0.236171	0.269539	1	1	no
AGAIBJGL_01460_gR557f	AGAIBJGL_01460	pdxT	46.2453	0.315961	0.296675	1	1	no
AGAIBJGL_01461_gR792f	AGAIBJGL_01461	pdxS	427.211	-0.0163094	0.0644749	1	1	no
AGAIBJGL_01462_gR1345f	AGAIBJGL_01462	nox	318.249	-0.139857	0.128733	1	1	no
AGAIBJGL_01463_gR90r	AGAIBJGL_01463	apbE	301.049	-1.70376	0.147962	8.97666e-07	5.57066e-05	yes
AGAIBJGL_01464_gR57r	AGAIBJGL_01464	AGAIBJGL_01464	620.403	0.0145249	0.0586942	1	1	no
AGAIBJGL_01465_gR75r	AGAIBJGL_01465	AGAIBJGL_01465	375.891	-0.0241347	0.0777468	1	1	no
AGAIBJGL_01466_gR164f	AGAIBJGL_01466	AGAIBJGL_01466	54.3727	0.361309	0.313488	1	1	no
AGAIBJGL_01467_gR1989f	AGAIBJGL_01467	glyS	64.0616	-0.00796258	0.1689	1	1	no
AGAIBJGL_01468_gR892f	AGAIBJGL_01468	glyQ	48.082	0.0979456	0.26085	1	1	no
AGAIBJGL_01469_gR748f	AGAIBJGL_01469	AGAIBJGL_01469	267.184	0.660123	0.173101	1	1	no
AGAIBJGL_01470_gR84f	AGAIBJGL_01470	AGAIBJGL_01470	42.8856	0.536536	0.537052	0.722337	1	no
AGAIBJGL_01471_gR830f	AGAIBJGL_01471	AGAIBJGL_01471	186.325	0.00642239	0.0753484	1	1	no
AGAIBJGL_01472_gR1434f	AGAIBJGL_01472	pgdA	704.13	0.29913	0.172058	1	1	no
AGAIBJGL_01473_gR355f	AGAIBJGL_01473	AGAIBJGL_01473	1293.11	0.0760311	0.0881101	1	1	no
AGAIBJGL_01474_gR45r	AGAIBJGL_01474	mocA	148.906	-0.0783359	0.132806	1	1	no
AGAIBJGL_01475_gR14r	AGAIBJGL_01475	yfmL	268.634	0.0287665	0.0734445	1	1	no
AGAIBJGL_01476_gR219f	AGAIBJGL_01476	AGAIBJGL_01476	72.5856	-0.00628998	0.08839	1	1	no
AGAIBJGL_01477_gR177f	AGAIBJGL_01477	AGAIBJGL_01477	417.803	-0.00472694	0.0521214	1	1	no
AGAIBJGL_01478_gR109f	AGAIBJGL_01478	AGAIBJGL_01478	401.578	-0.0179124	0.058084	1	1	no
AGAIBJGL_01479_gR133f	AGAIBJGL_01479	AGAIBJGL_01479	170.712	-0.0394869	0.108035	1	1	no
AGAIBJGL_01480_gR1161f	AGAIBJGL_01480	tuf	33.3326	0.00823333	0.175564	1	1	no
AGAIBJGL_01481_gR815f	AGAIBJGL_01481	AGAIBJGL_01481	221.872	0.223993	0.204723	1	1	no
AGAIBJGL_01482_gR510f	AGAIBJGL_01482	mucB	218.473	0.00510914	0.065952	1	1	no
AGAIBJGL_01483_gR1067f	AGAIBJGL_01483	AGAIBJGL_01483	205.505	-0.0417962	0.122813	1	1	no
AGAIBJGL_01484_gR235f	AGAIBJGL_01484	AGAIBJGL_01484	74.5326	-0.00999928	0.096286	1	1	no
AGAIBJGL_01485_gR504f	AGAIBJGL_01485	AGAIBJGL_01485	975.669	0.0117186	0.0455508	1	1	no
AGAIBJGL_01486_gR15r	AGAIBJGL_01486	pgm	158.489	-0.83592	0.327476	0.953784	1	no
AGAIBJGL_01487_gR36r	AGAIBJGL_01487	bta	575.245	0.0219063	0.0692398	1	1	no
AGAIBJGL_01488_gR727f	AGAIBJGL_01488	glnH6	73.6107	0.0552853	0.169405	1	1	no
AGAIBJGL_01489_gR577f	AGAIBJGL_01489	glnQ6	81.1825	-0.0134354	0.111493	1	1	no
AGAIBJGL_01490_gR612f	AGAIBJGL_01490	glnP6	265.098	0.0523604	0.0980569	1	1	no
AGAIBJGL_01491_gR1154f	AGAIBJGL_01491	AGAIBJGL_01491	559.751	0.855077	0.101266	1	1	no
AGAIBJGL_01492_gR1076f	AGAIBJGL_01492	AGAIBJGL_01492	300.593	1.16096	0.14807	0.187225	1	no
AGAIBJGL_01493_gR124r	AGAIBJGL_01493	AGAIBJGL_01493	70.3884	0.101291	0.191397	1	1	no
AGAIBJGL_01494_gR397f	AGAIBJGL_01494	atpC	356.528	0.18395	0.209707	1	1	no
AGAIBJGL_01495_gR1368f	AGAIBJGL_01495	atpD	64.0658	0.804242	0.327315	1	1	no
AGAIBJGL_01496_gR803f	AGAIBJGL_01496	atpG	108.269	0.90729	0.22998	0.998415	1	no
AGAIBJGL_01497_gR1440f	AGAIBJGL_01497	atpA	300.434	0.517408	0.168175	1	1	no
AGAIBJGL_01498_gR489f	AGAIBJGL_01498	atpH	49.0832	0.170776	0.261874	1	1	no
AGAIBJGL_01499_gR271f	AGAIBJGL_01499	atpF	213.693	0.688684	0.133638	1	1	no
AGAIBJGL_01500_gR693f	AGAIBJGL_01500	atpB	774.175	1.01921	0.109981	0.714846	1	no
AGAIBJGL_01501_gR164f	AGAIBJGL_01501	atpE	85.9052	-0.0110667	0.116042	1	1	no
AGAIBJGL_01502_gR303f	AGAIBJGL_01502	AGAIBJGL_01502	404.518	-0.0428269	0.0766262	1	1	no
AGAIBJGL_01503_gR38r	AGAIBJGL_01503	AGAIBJGL_01503	1229.22	-0.318668	0.104428	1	1	no
AGAIBJGL_01504_gR459f	AGAIBJGL_01504	greA	103.691	0.670555	0.249734	1	1	no
AGAIBJGL_01505_gR1530f	AGAIBJGL_01505	mltG	523.409	0.742341	0.102224	1	1	no
AGAIBJGL_01506_gR410f	AGAIBJGL_01506	AGAIBJGL_01506	67.0235	0.0535979	0.142386	1	1	no
AGAIBJGL_01507_gR450f	AGAIBJGL_01507	AGAIBJGL_01507	84.0558	-0.11488	0.345572	1	1	no
AGAIBJGL_01508_gR1280f	AGAIBJGL_01508	murC	154.493	-1.48211	0.657582	0.0765221	1	no
AGAIBJGL_01509_gR594f	AGAIBJGL_01509	AGAIBJGL_01509	79.9498	0.00393347	0.182326	1	1	no
AGAIBJGL_01510_gR3078f	AGAIBJGL_01510	snf	225.862	0.393593	0.136221	1	1	no
AGAIBJGL_01511_gR1138f	AGAIBJGL_01511	patB2	117.867	0.0118145	0.0798755	1	1	no
AGAIBJGL_01512_gR1055f	AGAIBJGL_01512	metB_2	218.358	-0.00943915	0.0640722	1	1	no
AGAIBJGL_01513_gR350f	AGAIBJGL_01513	AGAIBJGL_01513	187.813	-0.0502421	0.124719	1	1	no
AGAIBJGL_01514_gR1042f	AGAIBJGL_01514	AGAIBJGL_01514	134.11	0.00153021	0.0677623	1	1	no
AGAIBJGL_01515_gR1925f	AGAIBJGL_01515	aliB	36.9965	-0.317557	0.389352	1	1	no
AGAIBJGL_01516_gR1597f	AGAIBJGL_01516	ytgP	46.3462	-0.201732	0.307437	1	1	no
AGAIBJGL_01517_gR23r	AGAIBJGL_01517	murE	38.223	-0.357072	0.691592	0.292432	1	no
AGAIBJGL_01518_gR32f	AGAIBJGL_01518	AGAIBJGL_01518	550.036	-0.105199	0.149856	1	1	no
AGAIBJGL_01519_gR496f	AGAIBJGL_01519	AGAIBJGL_01519	76.9657	-0.0174327	0.143017	1	1	no
AGAIBJGL_01520_gR452f	AGAIBJGL_01520	AGAIBJGL_01520	388.887	0.0315908	0.0690219	1	1	no
AGAIBJGL_01521_gR926f	AGAIBJGL_01521	ppaC	62.8543	0.0466547	0.171418	1	1	no
AGAIBJGL_01522_gR248f	AGAIBJGL_01522	AGAIBJGL_01522	224.966	-0.111137	0.148999	1	1	no
AGAIBJGL_01523_gR703f	AGAIBJGL_01523	AGAIBJGL_01523	127.962	-0.187893	0.245838	1	1	no
AGAIBJGL_01524_gR309f	AGAIBJGL_01524	AGAIBJGL_01524	420.975	-1.15285	0.12857	0.164178	1	no
AGAIBJGL_01525_gR1212f	AGAIBJGL_01525	AGAIBJGL_01525	125.824	-1.22397	0.235214	0.19096	1	no
AGAIBJGL_01526_gR130f	AGAIBJGL_01526	rpsR	165.668	-1.3984	0.203777	0.0260378	0.665342	no
AGAIBJGL_01527_gR407f	AGAIBJGL_01527	ssbA	116.917	-0.945594	0.340532	0.680007	1	no
AGAIBJGL_01528_gR252f	AGAIBJGL_01528	rpsF	28.7002	-0.0650395	0.216678	1	1	no
AGAIBJGL_01529_gR1265f	AGAIBJGL_01529	asnC	172.068	-0.000606222	0.148029	1	1	no
AGAIBJGL_01530_gR288f	AGAIBJGL_01530	AGAIBJGL_01530	134.916	0.0746759	0.195269	1	1	no
AGAIBJGL_01531_gR1172f	AGAIBJGL_01531	aspC	140.412	0.0194091	0.132888	1	1	no
AGAIBJGL_01532_gR395f	AGAIBJGL_01532	AGAIBJGL_01532	42.0193	0.0794445	0.190088	1	1	no
AGAIBJGL_01533_gR60r	AGAIBJGL_01533	AGAIBJGL_01533	667.722	0.236982	0.12565	1	1	no
AGAIBJGL_01534_gR709f	AGAIBJGL_01534	AGAIBJGL_01534	116.919	0.0467701	0.116119	1	1	no
AGAIBJGL_01535_gR35f	AGAIBJGL_01535	AGAIBJGL_01535	77.7355	-0.000666127	0.143166	1	1	no
AGAIBJGL_01537_gR1533f	AGAIBJGL_01537	AGAIBJGL_01537	85.3559	0.175453	0.235505	1	1	no
AGAIBJGL_01538_gR354f	AGAIBJGL_01538	def2	34.5929	0.00427364	0.130458	1	1	no
AGAIBJGL_01539_gR768f	AGAIBJGL_01539	AGAIBJGL_01539	280.069	0.127017	0.149088	1	1	no
AGAIBJGL_01540_gR2671f	AGAIBJGL_01540	pacL	83.4863	0.1071	0.179449	1	1	no
AGAIBJGL_01541_gR93f	AGAIBJGL_01541	AGAIBJGL_01541	116.138	0.177358	0.230378	1	1	no
AGAIBJGL_01542_gR50r	AGAIBJGL_01542	mntE	267.516	0.0310451	0.0957495	1	1	no
AGAIBJGL_01543_gR1799f	AGAIBJGL_01543	AGAIBJGL_01543	253.909	0.00334431	0.0707261	1	1	no
AGAIBJGL_01544_gR1176f	AGAIBJGL_01544	cca	179.205	-0.171576	0.205015	1	1	no
AGAIBJGL_01545_gR740f	AGAIBJGL_01545	dapB	198.31	-0.13718	0.20225	1	1	no
AGAIBJGL_01546_gR818f	AGAIBJGL_01546	AGAIBJGL_01546	304.521	-0.840398	0.153681	1	1	no
AGAIBJGL_01547_gR285f	AGAIBJGL_01547	AGAIBJGL_01547	385.055	-0.854976	0.151054	1	1	no
AGAIBJGL_01548_gR1318f	AGAIBJGL_01548	glmM	382.187	-1.01302	0.225965	0.661952	1	no
AGAIBJGL_01549_gR656f	AGAIBJGL_01549	AGAIBJGL_01549	96.1592	-0.0574109	0.150413	1	1	no
AGAIBJGL_01550_gR833f	AGAIBJGL_01550	disA	295.313	-1.22436	0.234388	0.189726	1	no
AGAIBJGL_01551_gR29r	AGAIBJGL_01551	AGAIBJGL_01551	362.777	0.000906462	0.0781572	1	1	no
AGAIBJGL_01552_gR878f	AGAIBJGL_01552	lytA_2	63.8429	0.0415418	0.13911	1	1	no
AGAIBJGL_01553_gR286f	AGAIBJGL_01553	AGAIBJGL_01553	119.485	0.0107889	0.0894198	1	1	no
AGAIBJGL_01554_gR143f	AGAIBJGL_01554	AGAIBJGL_01554	118.065	-0.227762	0.210432	1	1	no
AGAIBJGL_01555_gR288f	AGAIBJGL_01555	AGAIBJGL_01555	68.4911	0.0765657	0.175403	1	1	no
AGAIBJGL_01556_gR178f	AGAIBJGL_01556	AGAIBJGL_01556	102.281	-0.0101108	0.0992477	1	1	no
AGAIBJGL_01557_gR6395f	AGAIBJGL_01557	AGAIBJGL_01557	299.721	-0.017749	0.0761228	1	1	no
AGAIBJGL_01558_gR309f	AGAIBJGL_01558	AGAIBJGL_01558	679.813	0.0237867	0.0553916	1	1	no
AGAIBJGL_01559_gR3473f	AGAIBJGL_01559	AGAIBJGL_01559	389.47	0.00737647	0.0700584	1	1	no
AGAIBJGL_01560_gR262f	AGAIBJGL_01560	AGAIBJGL_01560	69.4552	-0.0215182	0.137752	1	1	no
AGAIBJGL_01561_gR252f	AGAIBJGL_01561	AGAIBJGL_01561	78.1252	0.186927	0.264223	1	1	no
AGAIBJGL_01562_gR383f	AGAIBJGL_01562	AGAIBJGL_01562	168.938	-0.0465068	0.100477	1	1	no
AGAIBJGL_01563_gR348f	AGAIBJGL_01563	AGAIBJGL_01563	292.083	0.0580008	0.0963677	1	1	no
AGAIBJGL_01564_gR394f	AGAIBJGL_01564	AGAIBJGL_01564	766.047	0.155213	0.107202	1	1	no
AGAIBJGL_01565_gR306f	AGAIBJGL_01565	AGAIBJGL_01565	607.874	0.0169237	0.0482213	1	1	no
AGAIBJGL_01566_gR244f	AGAIBJGL_01566	AGAIBJGL_01566	262.096	0.0216593	0.0720965	1	1	no
AGAIBJGL_01567_gR68f	AGAIBJGL_01567	AGAIBJGL_01567	212.435	0.0132874	0.0850925	1	1	no
AGAIBJGL_01568_gR930f	AGAIBJGL_01568	AGAIBJGL_01568	337.304	-0.0253388	0.0638763	1	1	no
AGAIBJGL_01569_gR383f	AGAIBJGL_01569	AGAIBJGL_01569	254.813	0.0387543	0.111618	1	1	no
AGAIBJGL_01571_gR42f	AGAIBJGL_01571	AGAIBJGL_01571	653.596	-0.00963196	0.0466316	1	1	no
AGAIBJGL_01572_gR327f	AGAIBJGL_01572	AGAIBJGL_01572	81.0005	-0.416792	0.268552	1	1	no
AGAIBJGL_01573_gR184f	AGAIBJGL_01573	AGAIBJGL_01573	126.429	0.0797498	0.157198	1	1	no
AGAIBJGL_01574_gR1568f	AGAIBJGL_01574	AGAIBJGL_01574	579.258	-0.0128541	0.061643	1	1	no
AGAIBJGL_01575_gR1459f	AGAIBJGL_01575	AGAIBJGL_01575	102.141	0.0738816	0.16802	1	1	no
AGAIBJGL_01576_gR1249f	AGAIBJGL_01576	AGAIBJGL_01576	637.035	-0.0051863	0.0575332	1	1	no
AGAIBJGL_01577_gR183f	AGAIBJGL_01577	AGAIBJGL_01577	541.135	0.0199647	0.058927	1	1	no
AGAIBJGL_01578_gR253f	AGAIBJGL_01578	AGAIBJGL_01578	878.799	0.010337	0.0403858	1	1	no
AGAIBJGL_01579_gR358f	AGAIBJGL_01579	AGAIBJGL_01579	301.97	-0.000273002	0.0520192	1	1	no
AGAIBJGL_01580_gR295f	AGAIBJGL_01580	AGAIBJGL_01580	51.4837	0.0503815	0.218719	1	1	no
AGAIBJGL_01581_gR309f	AGAIBJGL_01581	AGAIBJGL_01581	174.389	-0.0672215	0.126861	1	1	no
AGAIBJGL_01583_gR270f	AGAIBJGL_01583	AGAIBJGL_01583	57.4936	-0.0164468	0.116663	1	1	no
AGAIBJGL_01584_gR71f	AGAIBJGL_01584	AGAIBJGL_01584	118.429	0.0384985	0.127056	1	1	no
AGAIBJGL_01585_gR1305f	AGAIBJGL_01585	AGAIBJGL_01585	222.571	-0.016221	0.0653194	1	1	no
AGAIBJGL_01586_gR784f	AGAIBJGL_01586	AGAIBJGL_01586	75.7279	0.141022	0.201256	1	1	no
AGAIBJGL_01587_gR451f	AGAIBJGL_01587	AGAIBJGL_01587	1018.34	0.00242058	0.0460253	1	1	no
AGAIBJGL_01588_gR756f	AGAIBJGL_01588	AGAIBJGL_01588	66.8983	0.0122586	0.160994	1	1	no
AGAIBJGL_01589_gR277f	AGAIBJGL_01589	AGAIBJGL_01589	456.876	-0.0241369	0.0819562	1	1	no
AGAIBJGL_01590_gR839f	AGAIBJGL_01590	AGAIBJGL_01590	1595.38	-0.0549349	0.0862077	1	1	no
AGAIBJGL_01591_gR459f	AGAIBJGL_01591	AGAIBJGL_01591	139.734	0.000416562	0.0838088	1	1	no
AGAIBJGL_01592_gR198f	AGAIBJGL_01592	AGAIBJGL_01592	117.875	0.00484044	0.0799948	1	1	no
AGAIBJGL_01593_gR445f	AGAIBJGL_01593	AGAIBJGL_01593	104.665	-0.0023078	0.0913905	1	1	no
AGAIBJGL_01594_gR756f	AGAIBJGL_01594	AGAIBJGL_01594	627.646	-0.0115504	0.0558976	1	1	no
AGAIBJGL_01596_gR295f	AGAIBJGL_01596	AGAIBJGL_01596	64.6052	-0.113399	0.214153	1	1	no
AGAIBJGL_01597_gR169f	AGAIBJGL_01597	AGAIBJGL_01597	168.418	0.0196026	0.0700976	1	1	no
AGAIBJGL_01598_gR106f	AGAIBJGL_01598	AGAIBJGL_01598	165.711	-0.0176838	0.0726755	1	1	no
AGAIBJGL_01599_gR133f	AGAIBJGL_01599	AGAIBJGL_01599	101.63	-0.0159221	0.0910956	1	1	no
AGAIBJGL_01600_gR14r	AGAIBJGL_01600	AGAIBJGL_01600	593.67	0.00242821	0.0506094	1	1	no
AGAIBJGL_01601_gR161f	AGAIBJGL_01601	AGAIBJGL_01601	475.96	-0.429328	0.239415	1	1	no
AGAIBJGL_01602_gR183f	AGAIBJGL_01602	AGAIBJGL_01602	347.346	0.0036548	0.0622845	1	1	no
AGAIBJGL_01603_gR83r	AGAIBJGL_01603	AGAIBJGL_01603	33.16	-0.0619749	0.187761	1	1	no
AGAIBJGL_01604_gR157f	AGAIBJGL_01604	AGAIBJGL_01604	487.828	0.014057	0.0560209	1	1	no
AGAIBJGL_01605_gR58r	AGAIBJGL_01605	AGAIBJGL_01605	445.378	-1.88311	0.235003	5.92012e-05	0.00285745	yes
AGAIBJGL_01606_gR17r	AGAIBJGL_01606	AGAIBJGL_01606	408.012	0.502606	0.10757	1	1	no
AGAIBJGL_01607_gR94f	AGAIBJGL_01607	AGAIBJGL_01607	165.047	-0.418945	0.192381	1	1	no
AGAIBJGL_01608_gR79r	AGAIBJGL_01608	AGAIBJGL_01608	280.988	0.0225492	0.0825583	1	1	no
AGAIBJGL_01609_gR98r	AGAIBJGL_01609	xerC_5	101.483	0.0290828	0.118342	1	1	no
AGAIBJGL_01610_gR874f	AGAIBJGL_01610	AGAIBJGL_01610	173.419	-0.00223605	0.121224	1	1	no
AGAIBJGL_01611_gR963f	AGAIBJGL_01611	AGAIBJGL_01611	2916.98	-0.0428398	0.111507	1	1	no
AGAIBJGL_01612_gR821f	AGAIBJGL_01612	AGAIBJGL_01612	468.959	-0.0663258	0.136554	1	1	no
AGAIBJGL_01613_gR347f	AGAIBJGL_01613	aldR	501.95	-0.238614	0.210794	1	1	no
AGAIBJGL_01614_gR530f	AGAIBJGL_01614	engB	979.415	-0.866701	0.216241	1	1	no
AGAIBJGL_01615_gR1044f	AGAIBJGL_01615	clpX	88.7925	-1.84884	0.280806	0.000830223	0.0331188	yes
AGAIBJGL_01616_gR64f	AGAIBJGL_01616	AGAIBJGL_01616	1208.29	-0.491241	0.202895	1	1	no
AGAIBJGL_01617_gR473f	AGAIBJGL_01617	folA	224.928	-1.83839	0.20318	1.39045e-05	0.000755013	yes
AGAIBJGL_01618_gR421f	AGAIBJGL_01618	dpr	163.605	-1.78045	0.237579	0.000386539	0.016462	yes
AGAIBJGL_01619_gR1283f	AGAIBJGL_01619	lytC	127.429	0.538946	0.222667	1	1	no
AGAIBJGL_01620_gR741f	AGAIBJGL_01620	tpiA	113.055	0.2818	0.280885	1	1	no
AGAIBJGL_01621_gR641f	AGAIBJGL_01621	dnaD	229.394	-0.361591	0.341257	1	1	no
AGAIBJGL_01622_gR854f	AGAIBJGL_01622	metA	512.024	-1.28134	0.305926	0.169362	1	no
AGAIBJGL_01623_gR468f	AGAIBJGL_01623	apt	139.179	-0.0104067	0.095432	1	1	no
AGAIBJGL_01624_gR699f	AGAIBJGL_01624	AGAIBJGL_01624	175.907	0.0169635	0.0805336	1	1	no
AGAIBJGL_01625_gR1086f	AGAIBJGL_01625	msmK	459.645	-0.0152932	0.0535231	1	1	no
AGAIBJGL_01626_gR40f	AGAIBJGL_01626	AGAIBJGL_01626	179.062	0.184005	0.216082	1	1	no
AGAIBJGL_01627_gR495f	AGAIBJGL_01627	AGAIBJGL_01627	197.551	-0.922719	0.169911	1	1	no
AGAIBJGL_01628_gR705f	AGAIBJGL_01628	codY	302.087	-0.382338	0.148769	1	1	no
AGAIBJGL_01629_gR1494f	AGAIBJGL_01629	cshA	43.696	0.0241999	0.15618	1	1	no
AGAIBJGL_01630_gR1196f	AGAIBJGL_01630	oxlT	522.025	0.020726	0.0539414	1	1	no
AGAIBJGL_01631_gR95r	AGAIBJGL_01631	merA	320.313	0.128187	0.137688	1	1	no
AGAIBJGL_01632_gR30r	AGAIBJGL_01632	murT	38.2501	-1.30898	0.626375	0.133248	1	no
AGAIBJGL_01633_gR26r	AGAIBJGL_01633	gatD	32.4424	-1.40085	0.689526	0.0925307	1	no
AGAIBJGL_01634_gR27r	AGAIBJGL_01634	pepQ	128.195	0.0475066	0.105783	1	1	no
AGAIBJGL_01635_gR203f	AGAIBJGL_01635	AGAIBJGL_01635	204.424	-0.00810189	0.0826268	1	1	no
AGAIBJGL_01637_gR428f	AGAIBJGL_01637	pdxU2	24.2704	0.0430727	0.189809	1	1	no
AGAIBJGL_01638_gR686f	AGAIBJGL_01638	pdxK	98.4966	-0.0323152	0.142683	1	1	no
AGAIBJGL_01639_gR719f	AGAIBJGL_01639	truA	186.9	0.030185	0.0867253	1	1	no
AGAIBJGL_01640_gR1124f	AGAIBJGL_01640	AGAIBJGL_01640	42.8204	0.0195627	0.128501	1	1	no
AGAIBJGL_01641_gR592f	AGAIBJGL_01641	AGAIBJGL_01641	249.188	-0.0240205	0.0723841	1	1	no
AGAIBJGL_01642_gR321f	AGAIBJGL_01642	phnA	233.774	-0.0659508	0.113305	1	1	no
AGAIBJGL_01643_gR636f	AGAIBJGL_01643	cmk	36.549	-0.0420794	0.178149	1	1	no
AGAIBJGL_01644_gR459f	AGAIBJGL_01644	AGAIBJGL_01644	182.367	-1.26177	0.229093	0.138569	1	no
AGAIBJGL_01645_gR31r	AGAIBJGL_01645	fer	331.166	-0.833656	0.171839	1	1	no
AGAIBJGL_01646_gR928f	AGAIBJGL_01646	gtrB	24.2664	0.0934938	0.275352	1	1	no
AGAIBJGL_01647_gR983f	AGAIBJGL_01647	galE-1	292.305	-1.18061	0.196459	0.221212	1	no
AGAIBJGL_01648_gR1085f	AGAIBJGL_01648	AGAIBJGL_01648	243.3	-0.0613784	0.106313	1	1	no
AGAIBJGL_01649_gR772f	AGAIBJGL_01649	ybgI	139.541	0.641741	0.350528	1	1	no
AGAIBJGL_01650_gR641f	AGAIBJGL_01650	AGAIBJGL_01650	37.3923	0.0682544	0.189306	1	1	no
AGAIBJGL_01651_gR2303f	AGAIBJGL_01651	ctpE	197.894	-0.000755941	0.07876	1	1	no
AGAIBJGL_01652_gR53r	AGAIBJGL_01652	plsC	70.0031	-1.47294	0.321283	0.0559893	1	no
AGAIBJGL_01653_gR569f	AGAIBJGL_01653	cadD	402.073	-0.00223438	0.0697711	1	1	no
AGAIBJGL_01654_gR172f	AGAIBJGL_01654	rpsO	63.4411	0.071084	0.166721	1	1	no
AGAIBJGL_01655_gR429f	AGAIBJGL_01655	AGAIBJGL_01655	166.232	0.0200257	0.0772116	1	1	no
AGAIBJGL_01656_gR23r	AGAIBJGL_01656	AGAIBJGL_01656	391.352	-0.110001	0.117544	1	1	no
AGAIBJGL_01657_gR45r	AGAIBJGL_01657	AGAIBJGL_01657	115.273	-0.0238273	0.154397	1	1	no
AGAIBJGL_01658_gR24r	AGAIBJGL_01658	thrS	76.5414	0.172983	0.255769	1	1	no
AGAIBJGL_01659_gR941f	AGAIBJGL_01659	AGAIBJGL_01659	152.358	-0.00316694	0.101135	1	1	no
AGAIBJGL_01660_gR586f	AGAIBJGL_01660	AGAIBJGL_01660	231.039	0.00750322	0.0575345	1	1	no
AGAIBJGL_01661_gR60r	AGAIBJGL_01661	AGAIBJGL_01661	156.247	-0.0460755	0.103809	1	1	no
AGAIBJGL_01662_gR218f	AGAIBJGL_01662	AGAIBJGL_01662	341.158	-0.0716403	0.116625	1	1	no
AGAIBJGL_01663_gR423f	AGAIBJGL_01663	AGAIBJGL_01663	42.3731	-0.0187952	0.140336	1	1	no
AGAIBJGL_01664_gR797f	AGAIBJGL_01664	AGAIBJGL_01664	93.8756	0.00692984	0.10216	1	1	no
AGAIBJGL_01665_gR11r	AGAIBJGL_01665	mntR	120.274	-2.14304	0.272559	6.48429e-06	0.000370628	yes
AGAIBJGL_01666_gR32r	AGAIBJGL_01666	AGAIBJGL_01666	467.228	-0.0406788	0.0793617	1	1	no
AGAIBJGL_01667_gR407f	AGAIBJGL_01667	dtd	436.091	-0.0431925	0.0882853	1	1	no
AGAIBJGL_01668_gR2214f	AGAIBJGL_01668	relA	176.303	0.000188029	0.071571	1	1	no
AGAIBJGL_01669_gR15r	AGAIBJGL_01669	AGAIBJGL_01669	272.452	0.0933662	0.122692	1	1	no
AGAIBJGL_01670_gR1822f	AGAIBJGL_01670	pepO	169.127	0.0947067	0.184772	1	1	no
AGAIBJGL_01671_gR24r	AGAIBJGL_01671	psaB	458.234	0.798188	0.245006	1	1	no
AGAIBJGL_01672_gR42r	AGAIBJGL_01672	psaC	287.137	0.844323	0.238106	1	1	no
AGAIBJGL_01673_gR171r	AGAIBJGL_01673	psaA	142.594	0.663926	0.252032	1	1	no
AGAIBJGL_01674_gR28r	AGAIBJGL_01674	psaD	208.301	-0.0115463	0.103914	1	1	no
AGAIBJGL_01675_gR2663f	AGAIBJGL_01675	AGAIBJGL_01675	345.825	0.0689067	0.10012	1	1	no
AGAIBJGL_01676_gR632f	AGAIBJGL_01676	AGAIBJGL_01676	177.448	-0.0500451	0.113488	1	1	no
AGAIBJGL_01677_gR2372f	AGAIBJGL_01677	AGAIBJGL_01677	51.5526	0.0116813	0.109191	1	1	no
AGAIBJGL_01678_gR664f	AGAIBJGL_01678	gpmA	920.767	0.709249	0.24692	1	1	no
AGAIBJGL_01679_gR303f	AGAIBJGL_01679	AGAIBJGL_01679	62.2811	0.017896	0.114049	1	1	no
AGAIBJGL_01680_gR2771f	AGAIBJGL_01680	ileS	57.3303	-0.0739644	0.205195	1	1	no
AGAIBJGL_01681_gR780f	AGAIBJGL_01681	divIVA	153.252	0.0118779	0.140659	1	1	no
AGAIBJGL_01682_gR752f	AGAIBJGL_01682	ylmH	128.052	0.222607	0.309677	1	1	no
AGAIBJGL_01683_gR212f	AGAIBJGL_01683	ylmG	107.903	0.481109	0.353485	1	1	no
AGAIBJGL_01684_gR447f	AGAIBJGL_01684	sepF	110.073	1.53392	0.349437	0.0453786	1	no
AGAIBJGL_01685_gR566f	AGAIBJGL_01685	ylmE	418.913	0.0552016	0.184435	1	1	no
AGAIBJGL_01686_gR1175f	AGAIBJGL_01686	ftsZ	80.5836	-0.0459149	0.173201	1	1	no
AGAIBJGL_01687_gR1304f	AGAIBJGL_01687	ftsA	196.398	-0.211323	0.282443	1	1	no
AGAIBJGL_01688_gR662f	AGAIBJGL_01688	AGAIBJGL_01688	119.2	-0.00322481	0.0705156	1	1	no
AGAIBJGL_01689_gR542f	AGAIBJGL_01689	AGAIBJGL_01689	56.3571	0.487066	0.296115	1	1	no
AGAIBJGL_01690_gR1354f	AGAIBJGL_01690	murF	103.406	-0.673185	0.466112	0.852808	1	no
AGAIBJGL_01691_gR979f	AGAIBJGL_01691	ddl	148.679	-0.599959	0.583453	0.577194	1	no
AGAIBJGL_01692_gR582f	AGAIBJGL_01692	recR	63.6517	-1.94374	0.292402	0.00036966	0.016058	yes
AGAIBJGL_01693_gR2020f	AGAIBJGL_01693	pbp2b	272.626	-3.05992	0.16591	6.67096e-37	2.89787e-34	yes
AGAIBJGL_01694_gR16r	AGAIBJGL_01694	nanR	671.578	0.0212273	0.0569069	1	1	no
AGAIBJGL_01695_gR845f	AGAIBJGL_01695	nanK	220.908	-0.00735186	0.0898874	1	1	no
AGAIBJGL_01696_gR879f	AGAIBJGL_01696	dapA_2	456.721	-0.0280339	0.0759468	1	1	no
AGAIBJGL_01697_gR516f	AGAIBJGL_01697	AGAIBJGL_01697	126.562	-0.10232	0.172366	1	1	no
AGAIBJGL_01698_gR419f	AGAIBJGL_01698	yjgK	156.414	-0.0827349	0.134462	1	1	no
AGAIBJGL_01699_gR813f	AGAIBJGL_01699	satC	46.5912	0.0340187	0.170016	1	1	no
AGAIBJGL_01700_gR865f	AGAIBJGL_01700	satB	311.01	-0.0518234	0.095602	1	1	no
AGAIBJGL_01701_gR1229f	AGAIBJGL_01701	satA	286.667	-2.16735	0.230049	9.27427e-08	6.49797e-06	yes
AGAIBJGL_01702_gR1470f	AGAIBJGL_01702	nanP	567.727	0.0161421	0.0543561	1	1	no
AGAIBJGL_01703_gR690f	AGAIBJGL_01703	nanE-1	184.031	-0.0679479	0.116877	1	1	no
AGAIBJGL_01704_gR999f	AGAIBJGL_01704	AGAIBJGL_01704	141.092	0.068631	0.131846	1	1	no
AGAIBJGL_01705_gR2051f	AGAIBJGL_01705	nanB	84.759	-0.013842	0.101599	1	1	no
AGAIBJGL_01706_gR815f	AGAIBJGL_01706	AGAIBJGL_01706	290.008	-0.00917138	0.0788061	1	1	no
AGAIBJGL_01707_gR837f	AGAIBJGL_01707	ycjO	60.6459	0.0172702	0.1201	1	1	no
AGAIBJGL_01708_gR1277f	AGAIBJGL_01708	AGAIBJGL_01708	367.534	-0.0340114	0.0898983	1	1	no
AGAIBJGL_01709_gR427f	AGAIBJGL_01709	AGAIBJGL_01709	98.3628	0.0260712	0.106041	1	1	no
AGAIBJGL_01710_gR49f	AGAIBJGL_01710	AGAIBJGL_01710	1008.29	-0.294452	0.07853	1	1	no
AGAIBJGL_01711_gR2790f	AGAIBJGL_01711	nanA	86.6602	0.0036563	0.0977698	1	1	no
AGAIBJGL_01712_gR106f	AGAIBJGL_01712	AGAIBJGL_01712	105.514	-0.15343	0.233068	1	1	no
AGAIBJGL_01713_gR42r	AGAIBJGL_01713	AGAIBJGL_01713	305.017	-0.0175163	0.0723779	1	1	no
AGAIBJGL_01714_gR941f	AGAIBJGL_01714	axe1	110.771	0.118416	0.227052	1	1	no
AGAIBJGL_01716_gR1995f	AGAIBJGL_01716	recG	170.881	-0.270989	0.228479	1	1	no
AGAIBJGL_01717_gR1077f	AGAIBJGL_01717	alr	52.3539	-0.924147	0.881497	0.137048	1	no
AGAIBJGL_01718_gR266f	AGAIBJGL_01718	acpS	45.0466	-0.507294	0.563944	0.643542	1	no
AGAIBJGL_01719_gR971f	AGAIBJGL_01719	aroF	175.706	-1.7425	0.324179	0.00725921	0.22207	no
AGAIBJGL_01720_gR977f	AGAIBJGL_01720	aroG	52.4658	-1.22376	0.491632	0.21297	1	no
AGAIBJGL_01721_gR2461f	AGAIBJGL_01721	secA	120.865	-0.0156636	0.133784	1	1	no
AGAIBJGL_01722_gR248f	AGAIBJGL_01722	AGAIBJGL_01722	280.144	-0.105296	0.132569	1	1	no
AGAIBJGL_01723_gR582f	AGAIBJGL_01723	AGAIBJGL_01723	853.565	0.00156404	0.0543373	1	1	no
AGAIBJGL_01724_gR553f	AGAIBJGL_01724	AGAIBJGL_01724	67.2466	0.028111	0.113575	1	1	no
AGAIBJGL_01725_gR777f	AGAIBJGL_01725	AGAIBJGL_01725	399.129	-0.0333556	0.100222	1	1	no
AGAIBJGL_01726_gR297f	AGAIBJGL_01726	AGAIBJGL_01726	1276.13	0.417511	0.117964	1	1	no
AGAIBJGL_01727_gR297f	AGAIBJGL_01727	AGAIBJGL_01727	253.449	0.00889773	0.0596042	1	1	no
AGAIBJGL_01728_gR1301f	AGAIBJGL_01728	engA	54.9948	-0.0358801	0.151134	1	1	no
AGAIBJGL_01729_gR698f	AGAIBJGL_01729	frp	84.1142	-2.13042	0.364093	0.000396163	0.0165474	yes
AGAIBJGL_01730_gR858f	AGAIBJGL_01730	dnaI	94.7048	-1.4821	0.425166	0.0793958	1	no
AGAIBJGL_01731_gR1109f	AGAIBJGL_01731	dnaB	78.6083	-1.14014	0.631389	0.205651	1	no
AGAIBJGL_01732_gR459f	AGAIBJGL_01732	nrdR	104.934	-0.379036	0.420429	1	1	no
AGAIBJGL_01733_gR34r	AGAIBJGL_01733	gntR	93.799	0.0859917	0.171181	1	1	no
AGAIBJGL_01734_gR35r	AGAIBJGL_01734	AGAIBJGL_01734	626.262	0.00439191	0.048437	1	1	no
AGAIBJGL_01735_gR62r	AGAIBJGL_01735	AGAIBJGL_01735	158.544	-0.30166	0.263576	1	1	no
AGAIBJGL_01736_gR1163f	AGAIBJGL_01736	qsrB	125.803	0.0755719	0.136388	1	1	no
AGAIBJGL_01737_gR851f	AGAIBJGL_01737	qsrA	437.587	0.00511417	0.0594252	1	1	no
AGAIBJGL_01738_gR38r	AGAIBJGL_01738	AGAIBJGL_01738	45.2719	-0.176264	0.255857	1	1	no
AGAIBJGL_01739_gR40r	AGAIBJGL_01739	AGAIBJGL_01739	354.974	-0.00155217	0.0548575	1	1	no
AGAIBJGL_01740_gR786f	AGAIBJGL_01740	scrK	300.676	-0.0919394	0.117637	1	1	no
AGAIBJGL_01741_gR1841f	AGAIBJGL_01741	scrA	144.348	-0.0736529	0.159246	1	1	no
AGAIBJGL_01742_gR97r	AGAIBJGL_01742	scrB	76.244	0.0475412	0.135787	1	1	no
AGAIBJGL_01743_gR32r	AGAIBJGL_01743	scrR	171.775	0.016332	0.0770267	1	1	no
AGAIBJGL_01744_gR1231f	AGAIBJGL_01744	mvaA	91.4493	-0.900254	0.230723	1	1	no
AGAIBJGL_01745_gR1133f	AGAIBJGL_01745	mvaS	76.1383	-0.730744	0.392835	0.994653	1	no
AGAIBJGL_01746_gR129f	AGAIBJGL_01746	AGAIBJGL_01746	296.141	0.0340002	0.0737717	1	1	no
AGAIBJGL_01747_gR316f	AGAIBJGL_01747	AGAIBJGL_01747	110.123	-0.144635	0.21433	1	1	no
AGAIBJGL_01748_gR190f	AGAIBJGL_01748	AGAIBJGL_01748	212.46	-0.0100831	0.0731537	1	1	no
AGAIBJGL_01749_gR431f	AGAIBJGL_01749	AGAIBJGL_01749	169.26	0.0111236	0.078427	1	1	no
AGAIBJGL_01750_gR728f	AGAIBJGL_01750	AGAIBJGL_01750	222.065	-0.0471708	0.12278	1	1	no
AGAIBJGL_01751_gR1949f	AGAIBJGL_01751	stkP	135.418	-1.8389	0.363319	0.00588303	0.182542	no
AGAIBJGL_01752_gR688f	AGAIBJGL_01752	phpP	5006.62	-1.66177	0.176378	7.98703e-05	0.00377127	yes
AGAIBJGL_01753_gR1226f	AGAIBJGL_01753	sun	250.444	-0.467533	0.137947	1	1	no
AGAIBJGL_01754_gR905f	AGAIBJGL_01754	fmt	174.565	-1.29677	0.224911	0.100125	1	no
AGAIBJGL_01755_gR2386f	AGAIBJGL_01755	priA	230.009	-4.56904	0.282616	1.42358e-38	1.03067e-35	yes
AGAIBJGL_01756_gR297f	AGAIBJGL_01756	rpoZ	101.052	-4.42792	0.384826	3.6959e-21	1.00344e-18	yes
AGAIBJGL_01757_gR585f	AGAIBJGL_01757	gmk	47.7445	-0.782605	0.712049	0.300698	1	no
AGAIBJGL_01758_gR1574f	AGAIBJGL_01758	rny	493.503	1.71286	0.241955	0.00127562	0.0477698	yes
AGAIBJGL_01759_gR138f	AGAIBJGL_01759	yoeB	110.372	-0.0090173	0.0835665	1	1	no
AGAIBJGL_01760_gR238f	AGAIBJGL_01760	yefM	304.087	-0.0102434	0.05326	1	1	no
AGAIBJGL_01761_gR1088f	AGAIBJGL_01761	AGAIBJGL_01761	854.27	0.141588	0.12484	1	1	no
AGAIBJGL_01762_gR1797f	AGAIBJGL_01762	AGAIBJGL_01762	318.461	0.0737345	0.10567	1	1	no
AGAIBJGL_01763_gR719f	AGAIBJGL_01763	AGAIBJGL_01763	686.609	0.051239	0.105686	1	1	no
AGAIBJGL_01764_gR283f	AGAIBJGL_01764	rsfA	101.389	-0.0727796	0.162844	1	1	no
AGAIBJGL_01765_gR397f	AGAIBJGL_01765	AGAIBJGL_01765	352.974	0.00335412	0.0478044	1	1	no
AGAIBJGL_01766_gR584f	AGAIBJGL_01766	yqeK	67.3924	-0.0768463	0.16596	1	1	no
AGAIBJGL_01767_gR603f	AGAIBJGL_01767	nadD	309.933	-0.0681435	0.121672	1	1	no
AGAIBJGL_01768_gR281f	AGAIBJGL_01768	AGAIBJGL_01768	292.371	-0.103247	0.138698	1	1	no
AGAIBJGL_01769_gR1067f	AGAIBJGL_01769	yqeH	93.4375	-0.0837395	0.189544	1	1	no
AGAIBJGL_01770_gR501f	AGAIBJGL_01770	AGAIBJGL_01770	657.088	-0.64719	0.0983141	1	1	no
AGAIBJGL_01771_gR869f	AGAIBJGL_01771	corA2	200.729	-0.790504	0.211888	1	1	no
AGAIBJGL_01772_gR509f	AGAIBJGL_01772	AGAIBJGL_01772	377.253	-0.0670384	0.123858	1	1	no
AGAIBJGL_01773_gR23r	AGAIBJGL_01773	sstT_1	231.159	-0.0247766	0.0697236	1	1	no
AGAIBJGL_01774_gR19r	AGAIBJGL_01774	sstT_2	257.258	0.383874	0.183736	1	1	no
AGAIBJGL_01775_gR18r	AGAIBJGL_01775	AGAIBJGL_01775	720.071	0.0582241	0.0911261	1	1	no
AGAIBJGL_01776_gR77r	AGAIBJGL_01776	AGAIBJGL_01776	136.126	-0.0136023	0.0775566	1	1	no
AGAIBJGL_01777_gR20r	AGAIBJGL_01777	AGAIBJGL_01777	632.215	0.0185028	0.0555147	1	1	no
AGAIBJGL_01778_gR94r	AGAIBJGL_01778	trxA	108.081	-0.0131865	0.0946617	1	1	no
AGAIBJGL_01779_gR23r	AGAIBJGL_01779	queF	139.988	-0.031516	0.101773	1	1	no
AGAIBJGL_01780_gR574f	AGAIBJGL_01780	aqpZ	93.0433	0.0206162	0.129148	1	1	no
AGAIBJGL_01781_gR561f	AGAIBJGL_01781	AGAIBJGL_01781	728.253	-0.0193225	0.0611673	1	1	no
AGAIBJGL_01782_gR737f	AGAIBJGL_01782	AGAIBJGL_01782	138.947	0.0327031	0.118032	1	1	no
AGAIBJGL_01783_gR608f	AGAIBJGL_01783	AGAIBJGL_01783	255.395	-0.0268363	0.0707785	1	1	no
AGAIBJGL_01784_gR13r	AGAIBJGL_01784	AGAIBJGL_01784	527.075	0.0138239	0.049561	1	1	no
AGAIBJGL_01785_gR1777f	AGAIBJGL_01785	pepF2	148.007	0.00978585	0.0786701	1	1	no
AGAIBJGL_01786_gR702f	AGAIBJGL_01786	AGAIBJGL_01786	89.9003	0.0153079	0.114763	1	1	no
AGAIBJGL_01787_gR887f	AGAIBJGL_01787	prmA	207.027	0.211558	0.190094	1	1	no
AGAIBJGL_01788_gR400f	AGAIBJGL_01788	AGAIBJGL_01788	327.296	-0.0164089	0.0899509	1	1	no
AGAIBJGL_01789_gR971f	AGAIBJGL_01789	AGAIBJGL_01789	52.134	0.0349754	0.131991	1	1	no
AGAIBJGL_01790_gR411f	AGAIBJGL_01790	AGAIBJGL_01790	638.001	-0.00196331	0.0367495	1	1	no
AGAIBJGL_01791_gR432f	AGAIBJGL_01791	hicB	40.3684	-0.213297	0.326895	1	1	no
AGAIBJGL_01792_gR109f	AGAIBJGL_01792	AGAIBJGL_01792	461.932	3.39484e-05	0.0445581	1	1	no
AGAIBJGL_01793_gR10r	AGAIBJGL_01793	AGAIBJGL_01793	221.019	-0.105846	0.160446	1	1	no
AGAIBJGL_01794_gR9r	AGAIBJGL_01794	AGAIBJGL_01794	799.386	-0.0403735	0.0693039	1	1	no
AGAIBJGL_01795_gR1283f	AGAIBJGL_01795	sacA	265.868	0.0121151	0.0704948	1	1	no
AGAIBJGL_01796_gR1518f	AGAIBJGL_01796	AGAIBJGL_01796	398.188	-0.0265305	0.0663666	1	1	no
AGAIBJGL_01797_gR767f	AGAIBJGL_01797	AGAIBJGL_01797	286.704	0.0122606	0.0797033	1	1	no
AGAIBJGL_01798_gR838f	AGAIBJGL_01798	AGAIBJGL_01798	64.1232	-0.0663687	0.15888	1	1	no
AGAIBJGL_01799_gR971f	AGAIBJGL_01799	AGAIBJGL_01799	61.6938	0.00239147	0.108049	1	1	no
AGAIBJGL_01800_gR1337f	AGAIBJGL_01800	mga2	292.892	0.176983	0.190003	1	1	no
AGAIBJGL_01801_gR82r	AGAIBJGL_01801	AGAIBJGL_01801	768.99	0.0258445	0.0678237	1	1	no
AGAIBJGL_01802_gR66r	AGAIBJGL_01802	AGAIBJGL_01802	93.9389	-0.0260333	0.109502	1	1	no
AGAIBJGL_01803_gR34r	AGAIBJGL_01803	AGAIBJGL_01803	159.407	0.0906878	0.155909	1	1	no
AGAIBJGL_01804_gR295r	AGAIBJGL_01804	gls24	473.584	0.0228399	0.0614749	1	1	no
AGAIBJGL_01805_gR137r	AGAIBJGL_01805	AGAIBJGL_01805	276.57	0.00547824	0.0573801	1	1	no
AGAIBJGL_01806_gR678f	AGAIBJGL_01806	AGAIBJGL_01806	102.836	0.0654161	0.141736	1	1	no
AGAIBJGL_01807_gR762f	AGAIBJGL_01807	AGAIBJGL_01807	550.582	0.00735822	0.0429938	1	1	no
AGAIBJGL_01808_gR1452f	AGAIBJGL_01808	AGAIBJGL_01808	321.872	-0.0708874	0.116352	1	1	no
AGAIBJGL_01809_gR1311f	AGAIBJGL_01809	AGAIBJGL_01809	87.4839	0.0110191	0.102192	1	1	no
AGAIBJGL_01810_gR257f	AGAIBJGL_01810	lacF-2_2	617.327	-0.00625233	0.0547711	1	1	no
AGAIBJGL_01811_gR195f	AGAIBJGL_01811	AGAIBJGL_01811	65.6645	0.0190211	0.100952	1	1	no
AGAIBJGL_01812_gR867f	AGAIBJGL_01812	AGAIBJGL_01812	308.492	-0.00323	0.0518724	1	1	no
AGAIBJGL_01813_gR1233f	AGAIBJGL_01813	AGAIBJGL_01813	552.109	-0.0140567	0.0578636	1	1	no
AGAIBJGL_01814_gR11r	AGAIBJGL_01814	xylR_2	122.029	0.0300926	0.0971439	1	1	no
AGAIBJGL_01815_gR388f	AGAIBJGL_01815	AGAIBJGL_01815	21.2806	0.0839379	0.227083	1	1	no
AGAIBJGL_01816_gR50r	AGAIBJGL_01816	cclA	147.392	0.0260396	0.0863032	1	1	no
AGAIBJGL_01817_gR1055f	AGAIBJGL_01817	AGAIBJGL_01817	51.7922	-1.5245	0.354889	0.049718	1	no
AGAIBJGL_01818_gR585f	AGAIBJGL_01818	AGAIBJGL_01818	164.545	-1.24516	0.178885	0.102099	1	no
AGAIBJGL_01819_gR708f	AGAIBJGL_01819	trpA	501.113	-0.105187	0.158696	1	1	no
AGAIBJGL_01820_gR1203f	AGAIBJGL_01820	trpB	428.791	-0.0507172	0.0972056	1	1	no
AGAIBJGL_01821_gR563f	AGAIBJGL_01821	trpF	936.815	-0.00309486	0.0429335	1	1	no
AGAIBJGL_01822_gR688f	AGAIBJGL_01822	trpC	695.925	1.10237	0.0912397	0.2036	1	no
AGAIBJGL_01823_gR883f	AGAIBJGL_01823	trpD	139.527	-0.116994	0.172235	1	1	no
AGAIBJGL_01824_gR527f	AGAIBJGL_01824	trpG	516.351	0.0278569	0.0571903	1	1	no
AGAIBJGL_01825_gR1323f	AGAIBJGL_01825	trpE	86.0685	0.0406431	0.114869	1	1	no
AGAIBJGL_01826_gR67f	AGAIBJGL_01826	AGAIBJGL_01826	97.4574	0.000538523	0.0907895	1	1	no
AGAIBJGL_01827_gR177f	AGAIBJGL_01827	AGAIBJGL_01827	105.883	-0.0772778	0.163347	1	1	no
AGAIBJGL_01828_gR933f	AGAIBJGL_01828	AGAIBJGL_01828	136.197	-0.0345139	0.0987245	1	1	no
AGAIBJGL_01829_gR283f	AGAIBJGL_01829	AGAIBJGL_01829	396.096	0.0252473	0.0702104	1	1	no
AGAIBJGL_01830_gR597f	AGAIBJGL_01830	mgtC_1	110.962	0.0126962	0.084677	1	1	no
AGAIBJGL_01831_gR1608f	AGAIBJGL_01831	sfuB_3	433.366	0.0163979	0.0590213	1	1	no
AGAIBJGL_01832_gR849f	AGAIBJGL_01832	AGAIBJGL_01832	253.844	-0.00295709	0.105926	1	1	no
AGAIBJGL_01833_gR834f	AGAIBJGL_01833	AGAIBJGL_01833	624.312	0.024517	0.0621611	1	1	no
AGAIBJGL_01834_gR600f	AGAIBJGL_01834	AGAIBJGL_01834	529.469	0.0182333	0.0534362	1	1	no
AGAIBJGL_01835_gR251f	AGAIBJGL_01835	AGAIBJGL_01835	206.72	-0.0792595	0.175063	1	1	no
AGAIBJGL_01836_gR2106f	AGAIBJGL_01836	pfbA	639.937	0.0112701	0.0472152	1	1	no
AGAIBJGL_01837_gR1218f	AGAIBJGL_01837	aatB	194.868	-0.705533	0.192735	1	1	no
AGAIBJGL_01838_gR666f	AGAIBJGL_01838	AGAIBJGL_01838	102.694	-0.793888	0.311084	1	1	no
AGAIBJGL_01839_gR1651f	AGAIBJGL_01839	AGAIBJGL_01839	120.665	-0.0461249	0.11921	1	1	no
AGAIBJGL_01840_gR1693f	AGAIBJGL_01840	AGAIBJGL_01840	304.988	-0.102411	0.140132	1	1	no
AGAIBJGL_01841_gR316f	AGAIBJGL_01841	AGAIBJGL_01841	293.986	-0.111831	0.138329	1	1	no
AGAIBJGL_01842_gR182f	AGAIBJGL_01842	AGAIBJGL_01842	149.922	-0.0173476	0.075212	1	1	no
AGAIBJGL_01843_gR190f	AGAIBJGL_01843	AGAIBJGL_01843	93.8126	-0.0285024	0.106529	1	1	no
AGAIBJGL_01844_gR35r	AGAIBJGL_01844	exoA	388.979	-0.188949	0.193241	1	1	no
AGAIBJGL_01845_gR47r	AGAIBJGL_01845	AGAIBJGL_01845	342.702	0.544588	0.13359	1	1	no
AGAIBJGL_01846_gR67r	AGAIBJGL_01846	AGAIBJGL_01846	167.828	-0.0143458	0.129589	1	1	no
AGAIBJGL_01847_gR30r	AGAIBJGL_01847	xpt	665.949	0.0158761	0.0522818	1	1	no
AGAIBJGL_01848_gR38r	AGAIBJGL_01848	pbuX	430.126	0.320004	0.143879	1	1	no
AGAIBJGL_01849_gR396f	AGAIBJGL_01849	dpnD	611.892	-0.0754528	0.104465	1	1	no
AGAIBJGL_01850_gR725f	AGAIBJGL_01850	dpnC	165.405	-0.000951002	0.0874645	1	1	no
AGAIBJGL_01851_gR368f	AGAIBJGL_01851	paaI	238.492	-0.0219161	0.0690327	1	1	no
AGAIBJGL_01852_gR1472f	AGAIBJGL_01852	galT-2	69.41	-0.0648444	0.220431	1	1	no
AGAIBJGL_01853_gR1147f	AGAIBJGL_01853	galK	102.672	-0.0371892	0.105968	1	1	no
AGAIBJGL_01854_gR38r	AGAIBJGL_01854	galR	422.746	0.00725432	0.0699665	1	1	no
AGAIBJGL_01855_gR975f	AGAIBJGL_01855	adhB	577.619	-0.00363849	0.0471684	1	1	no
AGAIBJGL_01856_gR332f	AGAIBJGL_01856	nmlR	411.115	0.00585728	0.0591269	1	1	no
AGAIBJGL_01857_gR833f	AGAIBJGL_01857	czcD	64.0357	-0.0915057	0.170525	1	1	no
AGAIBJGL_01858_gR21r	AGAIBJGL_01858	sczA	339.916	-0.100644	0.119567	1	1	no
AGAIBJGL_01859_gR758f	AGAIBJGL_01859	pnuC	132.678	0.0188392	0.0857857	1	1	no
AGAIBJGL_01860_gR1430f	AGAIBJGL_01860	proWX	159.778	0.0315336	0.0828386	1	1	no
AGAIBJGL_01861_gR621f	AGAIBJGL_01861	proV	113.019	-0.0288046	0.0969056	1	1	no
AGAIBJGL_01862_gR730f	AGAIBJGL_01862	AGAIBJGL_01862	360.6	0.0380919	0.0780977	1	1	no
AGAIBJGL_01863_gR416f	AGAIBJGL_01863	AGAIBJGL_01863	131.317	0.0146126	0.0969308	1	1	no
AGAIBJGL_01864_gR282f	AGAIBJGL_01864	AGAIBJGL_01864	422.865	-0.092481	0.164532	1	1	no
AGAIBJGL_01865_gR993f	AGAIBJGL_01865	pepA	122.012	0.0668174	0.146886	1	1	no
AGAIBJGL_01866_gR11r	AGAIBJGL_01866	AGAIBJGL_01866	215.034	-2.7565	0.240459	1.93487e-14	3.00182e-12	yes
AGAIBJGL_01867_gR111r	AGAIBJGL_01867	piuB	66.9077	0.27553	0.265782	1	1	no
AGAIBJGL_01868_gR29r	AGAIBJGL_01868	piuC	73.0583	0.00330665	0.110752	1	1	no
AGAIBJGL_01869_gR95r	AGAIBJGL_01869	piuD	94.9285	0.278139	0.250792	1	1	no
AGAIBJGL_01870_gR17r	AGAIBJGL_01870	piuA	48.7455	0.0396203	0.227187	1	1	no
AGAIBJGL_01871_gR216f	AGAIBJGL_01871	yidD	253.672	0.046837	0.0864383	1	1	no
AGAIBJGL_01872_gR695f	AGAIBJGL_01872	rluB	198.042	0.0788525	0.122924	1	1	no
AGAIBJGL_01873_gR502f	AGAIBJGL_01873	scpB	146.011	0.0569093	0.122724	1	1	no
AGAIBJGL_01874_gR693f	AGAIBJGL_01874	scpA	129.379	0.030639	0.112349	1	1	no
AGAIBJGL_01875_gR710f	AGAIBJGL_01875	xerD	291.642	0.306867	0.168474	1	1	no
AGAIBJGL_01876_gR449f	AGAIBJGL_01876	AGAIBJGL_01876	899.808	0.107728	0.106999	1	1	no
AGAIBJGL_01877_gR503f	AGAIBJGL_01877	AGAIBJGL_01877	648.924	0.167118	0.138722	1	1	no
AGAIBJGL_01878_gR934f	AGAIBJGL_01878	rdgB	625.775	0.199514	0.126527	1	1	no
AGAIBJGL_01879_gR740f	AGAIBJGL_01879	murI	64.2645	-0.847281	0.3872	0.787912	1	no
AGAIBJGL_01880_gR139f	AGAIBJGL_01880	AGAIBJGL_01880	641.108	-1.03961	0.235124	0.577163	1	no
AGAIBJGL_01881_gR1581f	AGAIBJGL_01881	treC	135.135	0.176354	0.197782	1	1	no
AGAIBJGL_01882_gR1940f	AGAIBJGL_01882	treP	117.471	0.0276606	0.135555	1	1	no
AGAIBJGL_01883_gR18r	AGAIBJGL_01883	treR	511.345	0.00835013	0.0487412	1	1	no
AGAIBJGL_01884_gR733f	AGAIBJGL_01884	AGAIBJGL_01884	444.157	0.0169044	0.0519579	1	1	no
AGAIBJGL_01885_gR376f	AGAIBJGL_01885	trpY_2	362.952	0.136989	0.132677	1	1	no
AGAIBJGL_01886_gR323f	AGAIBJGL_01886	AGAIBJGL_01886	24.7089	0.0282761	0.177779	1	1	no
AGAIBJGL_01887_gR292f	AGAIBJGL_01887	AGAIBJGL_01887	155.295	-0.0224421	0.109987	1	1	no
AGAIBJGL_01888_gR368f	AGAIBJGL_01888	AGAIBJGL_01888	88.9381	0.136149	0.204883	1	1	no
AGAIBJGL_01889_gR881f	AGAIBJGL_01889	amiF	210.435	0.0664657	0.144926	1	1	no
AGAIBJGL_01890_gR983f	AGAIBJGL_01890	amiE	938.549	0.295535	0.213477	1	1	no
AGAIBJGL_01891_gR869f	AGAIBJGL_01891	amiD	406.383	0.159914	0.191597	1	1	no
AGAIBJGL_01892_gR1424f	AGAIBJGL_01892	amiC	1828.05	0.450918	0.118879	1	1	no
AGAIBJGL_01893_gR1877f	AGAIBJGL_01893	amiA	418.012	0.588488	0.172475	1	1	no
AGAIBJGL_01894_gR965f	AGAIBJGL_01894	tacL	105.765	0.00749545	0.0979077	1	1	no
AGAIBJGL_01895_gR1434f	AGAIBJGL_01895	gtfA	108.468	-0.0244953	0.115087	1	1	no
AGAIBJGL_01896_gR806f	AGAIBJGL_01896	msmG	147.714	-0.0246055	0.085955	1	1	no
AGAIBJGL_01897_gR814f	AGAIBJGL_01897	msmF	101.291	-0.0509626	0.171463	1	1	no
AGAIBJGL_01898_gR1184f	AGAIBJGL_01898	msmE	73.276	-0.0152449	0.0921232	1	1	no
AGAIBJGL_01899_gR2030f	AGAIBJGL_01899	agaN	96.6236	0.00469664	0.0894121	1	1	no
AGAIBJGL_01900_gR27r	AGAIBJGL_01900	msmR	211.106	0.0814256	0.127981	1	1	no
AGAIBJGL_01901_gR14r	AGAIBJGL_01901	birA	143.668	-0.0370504	0.0985921	1	1	no
AGAIBJGL_01903_gR38f	AGAIBJGL_01903	AGAIBJGL_01903	223.047	0.209513	0.274194	1	1	no
AGAIBJGL_01904_gR36f	AGAIBJGL_01904	AGAIBJGL_01904	217.209	0.101669	0.183311	1	1	no
AGAIBJGL_01905_gR28f	AGAIBJGL_01905	AGAIBJGL_01905	131.265	0.0853072	0.141139	1	1	no
AGAIBJGL_01906_gR29f	AGAIBJGL_01906	AGAIBJGL_01906	147.94	-0.0803577	0.162678	1	1	no
AGAIBJGL_01907_gR75f	AGAIBJGL_01907	AGAIBJGL_01907	567.458	0.0354635	0.107542	1	1	no
AGAIBJGL_01908_gR65f	AGAIBJGL_01908	AGAIBJGL_01908	280.196	0.0249103	0.0682896	1	1	no
AGAIBJGL_01909_gR41f	AGAIBJGL_01909	AGAIBJGL_01909	106.642	-0.00481745	0.0897914	1	1	no
AGAIBJGL_01910_gR30f	AGAIBJGL_01910	AGAIBJGL_01910	353.396	0.173499	0.181395	1	1	no
AGAIBJGL_01911_gR65f	AGAIBJGL_01911	AGAIBJGL_01911	225.487	0.701762	0.28651	1	1	no
AGAIBJGL_01912_gR79f	AGAIBJGL_01912	AGAIBJGL_01912	14.9058	0.513968	0.770885	0.236429	1	no
AGAIBJGL_01913_gR41f	AGAIBJGL_01913	AGAIBJGL_01913	230.992	0.461966	0.186007	1	1	no
AGAIBJGL_01914_gR66f	AGAIBJGL_01914	AGAIBJGL_01914	117.656	0.0769223	0.215238	1	1	no
AGAIBJGL_01915_gR50f	AGAIBJGL_01915	AGAIBJGL_01915	54.2628	0.0103527	0.1343	1	1	no
AGAIBJGL_01917_gR64f	AGAIBJGL_01917	AGAIBJGL_01917	99.6505	0.244304	0.329358	1	1	no
AGAIBJGL_01918_gR37f	AGAIBJGL_01918	AGAIBJGL_01918	363.852	0.0843268	0.162159	1	1	no
AGAIBJGL_01924_gR1251f	AGAIBJGL_01924	rumA-2	137.113	0.00412588	0.0877106	1	1	no
AGAIBJGL_01925_gR191r	AGAIBJGL_01925	recX	190.128	-1.02794	0.19762	0.635529	1	no
AGAIBJGL_01926_gR16r	AGAIBJGL_01926	AGAIBJGL_01926	449.752	-1.96163	0.139308	1.76368e-12	2.25337e-10	yes
AGAIBJGL_01928_gR118f	AGAIBJGL_01928	AGAIBJGL_01928	702.341	0.0288002	0.0661938	1	1	no
AGAIBJGL_01929_gR17f	AGAIBJGL_01929	AGAIBJGL_01929	126.22	-0.959527	0.22946	0.827081	1	no
AGAIBJGL_01932_gR1586f	AGAIBJGL_01932	groEL	53.2022	-0.831655	0.549723	0.497609	1	no
AGAIBJGL_01933_gR270f	AGAIBJGL_01933	groES	132.784	-0.33548	0.355338	1	1	no
AGAIBJGL_01934_gR348f	AGAIBJGL_01934	ssbB	423.239	0.138513	0.13348	1	1	no
AGAIBJGL_01935_gR725f	AGAIBJGL_01935	ydfG	517.599	0.00830195	0.0489214	1	1	no
AGAIBJGL_01936_gR551f	AGAIBJGL_01936	AGAIBJGL_01936	693.126	0.105775	0.114624	1	1	no
AGAIBJGL_01937_gR303f	AGAIBJGL_01937	AGAIBJGL_01937	81.6024	0.00530211	0.0917062	1	1	no
AGAIBJGL_01938_gR199f	AGAIBJGL_01938	AGAIBJGL_01938	311.881	0.0492151	0.0886933	1	1	no
AGAIBJGL_01939_gR594f	AGAIBJGL_01939	AGAIBJGL_01939	238.911	0.00779675	0.0592765	1	1	no
AGAIBJGL_01940_gR383f	AGAIBJGL_01940	AGAIBJGL_01940	755.19	0.0104008	0.0622863	1	1	no
AGAIBJGL_01941_gR461f	AGAIBJGL_01941	AGAIBJGL_01941	116.606	-0.0607257	0.145618	1	1	no
AGAIBJGL_01942_gR311f	AGAIBJGL_01942	AGAIBJGL_01942	210.838	0.0330441	0.110363	1	1	no
AGAIBJGL_01943_gR1018f	AGAIBJGL_01943	AGAIBJGL_01943	174.534	-0.0103001	0.069654	1	1	no
AGAIBJGL_01944_gR803f	AGAIBJGL_01944	patA_1	192.79	0.0138466	0.0652465	1	1	no
AGAIBJGL_01945_gR456f	AGAIBJGL_01945	AGAIBJGL_01945	102.999	0.0450074	0.139886	1	1	no
AGAIBJGL_01946_gR695f	AGAIBJGL_01946	yeeN	538.755	0.120956	0.117399	1	1	no
AGAIBJGL_01947_gR1346f	AGAIBJGL_01947	ply	309.2	-0.0183147	0.0722363	1	1	no
AGAIBJGL_01948_gR369f	AGAIBJGL_01948	AGAIBJGL_01948	504.994	0.0192152	0.0542834	1	1	no
AGAIBJGL_01949_gR593f	AGAIBJGL_01949	AGAIBJGL_01949	778.891	0.0113573	0.0591747	1	1	no
AGAIBJGL_01950_gR447f	AGAIBJGL_01950	AGAIBJGL_01950	108.733	-0.0148695	0.0897219	1	1	no
AGAIBJGL_01951_gR74r	AGAIBJGL_01951	AGAIBJGL_01951	121.562	-0.0290934	0.088646	1	1	no
AGAIBJGL_01952_gR13r	AGAIBJGL_01952	AGAIBJGL_01952	89.0792	-0.022201	0.131229	1	1	no
AGAIBJGL_01953_gR246r	AGAIBJGL_01953	AGAIBJGL_01953	436.726	0.00938922	0.0613095	1	1	no
AGAIBJGL_01954_gR53r	AGAIBJGL_01954	AGAIBJGL_01954	405.179	-0.0154625	0.0589091	1	1	no
AGAIBJGL_01955_gR71r	AGAIBJGL_01955	sfuB_4	543.192	-0.179361	0.241527	1	1	no
AGAIBJGL_01956_gR108r	AGAIBJGL_01956	mgtC_2	30.9989	-0.0327807	0.168826	1	1	no
AGAIBJGL_01957_gR332r	AGAIBJGL_01957	yihX	283.955	-0.137464	0.249635	1	1	no
AGAIBJGL_01958_gR337r	AGAIBJGL_01958	AGAIBJGL_01958	426.204	0.0146606	0.0508409	1	1	no
AGAIBJGL_01961_gR915f	AGAIBJGL_01961	lytA_3	164.316	-0.0209034	0.0850687	1	1	no
AGAIBJGL_01962_gR1342f	AGAIBJGL_01962	dinF	106.648	0.00565583	0.0894789	1	1	no
AGAIBJGL_01963_gR1097f	AGAIBJGL_01963	recA	70.2258	-2.46929	0.31588	4.15607e-07	2.65499e-05	yes
AGAIBJGL_01964_gR1085f	AGAIBJGL_01964	cinA	153.642	-0.0194988	0.0905743	1	1	no
AGAIBJGL_01965_gR875f	AGAIBJGL_01965	lytR	376.553	-1.84804	0.154384	1.55252e-08	1.24891e-06	yes
AGAIBJGL_01966_gR480f	AGAIBJGL_01966	AGAIBJGL_01966	127.571	-1.35644	0.233053	0.0637378	1	no
AGAIBJGL_01967_gR407f	AGAIBJGL_01967	tsaE	118.348	-0.136818	0.189337	1	1	no
AGAIBJGL_01968_gR553f	AGAIBJGL_01968	comM	220.864	-0.0116033	0.0643801	1	1	no
AGAIBJGL_01969_gR590f	AGAIBJGL_01969	plcR	92.8784	0.00161605	0.116837	1	1	no
AGAIBJGL_01970_gR82r	AGAIBJGL_01970	AGAIBJGL_01970	258.788	0.026495	0.0701289	1	1	no
AGAIBJGL_01971_gR32r	AGAIBJGL_01971	AGAIBJGL_01971	145.049	0.00872291	0.0787911	1	1	no
AGAIBJGL_01972_gR98r	AGAIBJGL_01972	AGAIBJGL_01972	143.292	-0.0261697	0.111062	1	1	no
AGAIBJGL_01973_gR40r	AGAIBJGL_01973	AGAIBJGL_01973	261.972	0.010554	0.0603215	1	1	no
AGAIBJGL_01975_gR268f	AGAIBJGL_01975	ndk	910.372	-0.053738	0.0931854	1	1	no
AGAIBJGL_01976_gR3635f	AGAIBJGL_01976	rpoC	249.772	-0.00707173	0.0854616	1	1	no
AGAIBJGL_01977_gR3528f	AGAIBJGL_01977	rpoB	128.41	0.4454	0.25452	1	1	no
AGAIBJGL_01978_gR22f	AGAIBJGL_01978	AGAIBJGL_01978	43.154	0.821442	0.620336	0.399485	1	no
AGAIBJGL_01979_gR18r	AGAIBJGL_01979	AGAIBJGL_01979	169.205	0.0235756	0.103261	1	1	no
AGAIBJGL_01980_gR1318f	AGAIBJGL_01980	hlyX	528.586	-0.00180872	0.0454972	1	1	no
AGAIBJGL_01981_gR717f	AGAIBJGL_01981	endA	97.7612	-0.0050652	0.136578	1	1	no
AGAIBJGL_01982_gR57f	AGAIBJGL_01982	epuA	403.375	0.0875741	0.133796	1	1	no
AGAIBJGL_01983_gR1197f	AGAIBJGL_01983	murA-2	235.484	0.0104021	0.0862321	1	1	no
AGAIBJGL_01984_gR166f	AGAIBJGL_01984	AGAIBJGL_01984	124.097	0.137242	0.172189	1	1	no
AGAIBJGL_01985_gR1011f	AGAIBJGL_01985	AGAIBJGL_01985	449.721	0.0243527	0.0629669	1	1	no
AGAIBJGL_01986_gR444f	AGAIBJGL_01986	coaD	180.049	0.155692	0.159626	1	1	no
AGAIBJGL_01987_gR501f	AGAIBJGL_01987	AGAIBJGL_01987	193.201	-0.607746	0.16269	1	1	no
AGAIBJGL_01988_gR970f	AGAIBJGL_01988	asnA	87.5058	0.0101177	0.105321	1	1	no
AGAIBJGL_01989_gR617f	AGAIBJGL_01989	AGAIBJGL_01989	433.429	0.309405	0.15931	1	1	no
AGAIBJGL_01990_gR722f	AGAIBJGL_01990	yjfA	80.8716	0.0245976	0.122933	1	1	no
AGAIBJGL_01991_gR29r	AGAIBJGL_01991	acyP	130.516	0.0246191	0.0865256	1	1	no
AGAIBJGL_01992_gR92r	AGAIBJGL_01992	yidC1	360.861	-0.0333753	0.0904372	1	1	no
AGAIBJGL_01993_gR711f	AGAIBJGL_01993	pflA	186.219	-0.0255742	0.0846915	1	1	no
AGAIBJGL_01994_gR1236f	AGAIBJGL_01994	lysA	108.905	-0.0291726	0.107893	1	1	no
AGAIBJGL_01995_gR785f	AGAIBJGL_01995	purR	71.2328	0.0252133	0.113556	1	1	no
AGAIBJGL_01996_gR889f	AGAIBJGL_01996	yhaM	178.799	0.0846704	0.221766	1	1	no
AGAIBJGL_01997_gR1123f	AGAIBJGL_01997	rmuC	253.788	0.0522031	0.107806	1	1	no
AGAIBJGL_01998_gR595f	AGAIBJGL_01998	AGAIBJGL_01998	210.733	0.375941	0.156902	1	1	no
AGAIBJGL_01999_gR630f	AGAIBJGL_01999	rpe	170.608	0.817856	0.187552	1	1	no
AGAIBJGL_02000_gR851f	AGAIBJGL_02000	rsgA	259.705	0.668809	0.147043	1	1	no
AGAIBJGL_02001_gR842f	AGAIBJGL_02001	ksgA	192.485	0.0158117	0.0800038	1	1	no
AGAIBJGL_02002_gR289f	AGAIBJGL_02002	AGAIBJGL_02002	257.899	0.0638458	0.100825	1	1	no
AGAIBJGL_02003_gR598f	AGAIBJGL_02003	AGAIBJGL_02003	148.424	-0.0274357	0.108578	1	1	no
AGAIBJGL_02004_gR1964f	AGAIBJGL_02004	AGAIBJGL_02004	171.999	-0.0672736	0.121678	1	1	no
AGAIBJGL_02005_gR218f	AGAIBJGL_02005	AGAIBJGL_02005	121.252	0.00945655	0.113733	1	1	no
AGAIBJGL_02006_gR768f	AGAIBJGL_02006	AGAIBJGL_02006	124.743	-0.0188716	0.0948285	1	1	no
AGAIBJGL_02007_gR539f	AGAIBJGL_02007	rnmV	783.391	-0.00979226	0.0529477	1	1	no
AGAIBJGL_02008_gR701f	AGAIBJGL_02008	tatD	97.2889	0.0582963	0.121497	1	1	no
AGAIBJGL_02009_gR230f	AGAIBJGL_02009	diiA	71.2791	-0.127335	0.229686	1	1	no
AGAIBJGL_02010_gR336f	AGAIBJGL_02010	AGAIBJGL_02010	448.647	0.0429637	0.082634	1	1	no
AGAIBJGL_02011_gR111f	AGAIBJGL_02011	rpmH	258.331	0.756748	0.208088	1	1	no
AGAIBJGL_02012_gR1159f	AGAIBJGL_02012	AGAIBJGL_02012	307.184	-0.167891	0.220572	1	1	no
AGAIBJGL_02013_gR373f	AGAIBJGL_02013	AGAIBJGL_02013	54.9932	0.0582151	0.157296	1	1	no
AGAIBJGL_02014_gR21r	AGAIBJGL_02014	AGAIBJGL_02014	710.016	0.00930165	0.0416962	1	1	no
AGAIBJGL_02015_gR1346f	AGAIBJGL_02015	AGAIBJGL_02015	120.59	0.0365726	0.10404	1	1	no
AGAIBJGL_02016_gR10r	AGAIBJGL_02016	AGAIBJGL_02016	416.064	-0.00899901	0.0565074	1	1	no
AGAIBJGL_02017_gR371f	AGAIBJGL_02017	AGAIBJGL_02017	219.339	-0.0223781	0.105463	1	1	no
AGAIBJGL_02018_gR983f	AGAIBJGL_02018	ccpA	546.886	-0.402405	0.140438	1	1	no
AGAIBJGL_02019_gR551f	AGAIBJGL_02019	AGAIBJGL_02019	1398.52	0.102065	0.0823603	1	1	no
AGAIBJGL_02020_gR1030f	AGAIBJGL_02020	AGAIBJGL_02020	366.96	0.0540496	0.0999159	1	1	no
AGAIBJGL_02021_gR689f	AGAIBJGL_02021	AGAIBJGL_02021	326.915	-0.0590757	0.109609	1	1	no
AGAIBJGL_02022_gR812f	AGAIBJGL_02022	AGAIBJGL_02022	134.037	-0.0949701	0.147945	1	1	no
AGAIBJGL_02023_gR157f	AGAIBJGL_02023	AGAIBJGL_02023	501.404	0.00167745	0.0525914	1	1	no
AGAIBJGL_02038_gR262f	AGAIBJGL_02038	comX2_2	300.72	-0.0018223	0.0531695	1	1	no
AGAIBJGL_02039_gR440f	AGAIBJGL_02039	nusG	153.107	-0.00876777	0.0848357	1	1	no
AGAIBJGL_02040_gR123f	AGAIBJGL_02040	secE	106.899	-0.273608	0.35765	1	1	no
AGAIBJGL_02041_gR2072f	AGAIBJGL_02041	pbp2a	2493.55	0.510334	0.143737	1	1	no
AGAIBJGL_02042_gR28r	AGAIBJGL_02042	rluD2	97.8502	0.0146968	0.112249	1	1	no
AGAIBJGL_02043_gR949f	AGAIBJGL_02043	gap	57.9609	0.0157682	0.152973	1	1	no
AGAIBJGL_02044_gR900f	AGAIBJGL_02044	AGAIBJGL_02044	239.753	-0.00164602	0.0577567	1	1	no
AGAIBJGL_02045_gR297f	AGAIBJGL_02045	AGAIBJGL_02045	250.394	0.0283933	0.0770117	1	1	no
AGAIBJGL_02046_gR156f	AGAIBJGL_02046	AGAIBJGL_02046	268.782	-0.0265597	0.0753509	1	1	no
AGAIBJGL_02047_gR842f	AGAIBJGL_02047	nadC	510.695	0.0130501	0.0486223	1	1	no
AGAIBJGL_02048_gR32r	AGAIBJGL_02048	AGAIBJGL_02048	314.679	-0.000762924	0.0541688	1	1	no
AGAIBJGL_02050_gR659f	AGAIBJGL_02050	bguR	61.5093	0.351637	0.318403	1	1	no
AGAIBJGL_02051_gR28r	AGAIBJGL_02051	bguA	586.097	0.0255591	0.0614427	1	1	no
AGAIBJGL_02052_gR38r	AGAIBJGL_02052	bguD	1294.19	-0.590647	0.161672	1	1	no
AGAIBJGL_02053_gR108r	AGAIBJGL_02053	bguB	73.476	-0.0169983	0.103606	1	1	no
AGAIBJGL_02054_gR47r	AGAIBJGL_02054	bguC	87.5255	0.0405027	0.124171	1	1	no
AGAIBJGL_02055_gR2622f	AGAIBJGL_02055	adhE	209.27	0.751554	0.132314	1	1	no
AGAIBJGL_02056_gR354f	AGAIBJGL_02056	AGAIBJGL_02056	173.013	-0.522962	0.221683	1	1	no
AGAIBJGL_02057_gR385f	AGAIBJGL_02057	AGAIBJGL_02057	403.673	-0.819861	0.148109	1	1	no
AGAIBJGL_02058_gR248f	AGAIBJGL_02058	yajC	360.998	-0.274446	0.169111	1	1	no
AGAIBJGL_02059_gR1925f	AGAIBJGL_02059	ulaH	347.759	0.981105	0.124953	0.944266	1	no
AGAIBJGL_02060_gR1083f	AGAIBJGL_02060	ulaG	484.341	-0.0117527	0.0661007	1	1	no
AGAIBJGL_02061_gR1547f	AGAIBJGL_02061	ulaR	659.227	0.0365854	0.0704047	1	1	no
AGAIBJGL_02062_gR656f	AGAIBJGL_02062	ulaF	231.591	0.0110917	0.0718198	1	1	no
AGAIBJGL_02063_gR849f	AGAIBJGL_02063	ulaE	53.964	-0.01711	0.110164	1	1	no
AGAIBJGL_02064_gR645f	AGAIBJGL_02064	ulaD	925.736	-0.0164296	0.0427953	1	1	no
AGAIBJGL_02065_gR442f	AGAIBJGL_02065	ulaC	442.168	-0.00164909	0.0559699	1	1	no
AGAIBJGL_02066_gR196f	AGAIBJGL_02066	ulaB	405.404	-0.0336648	0.0796554	1	1	no
AGAIBJGL_02067_gR1259f	AGAIBJGL_02067	ulaA	107.946	-0.0385487	0.099438	1	1	no
AGAIBJGL_02068_gR571f	AGAIBJGL_02068	AGAIBJGL_02068	286.564	0.024247	0.0794168	1	1	no
AGAIBJGL_02069_gR943f	AGAIBJGL_02069	eloR	95.6024	-0.330122	0.284087	1	1	no
AGAIBJGL_02070_gR761f	AGAIBJGL_02070	yidC2	86.754	-1.08459	0.340908	0.423805	1	no
AGAIBJGL_02071_gR253f	AGAIBJGL_02071	rnpA	162.092	-0.506328	0.330612	1	1	no
AGAIBJGL_02072_gR1042f	AGAIBJGL_02072	ackA	127.681	0.213159	0.276532	1	1	no
AGAIBJGL_02073_gR917f	AGAIBJGL_02073	AGAIBJGL_02073	85.4841	0.0343217	0.105602	1	1	no
AGAIBJGL_02074_gR294f	AGAIBJGL_02074	AGAIBJGL_02074	49.4187	-0.125938	0.26491	1	1	no
AGAIBJGL_02075_gR406f	AGAIBJGL_02075	AGAIBJGL_02075	113.482	0.0339402	0.143283	1	1	no
AGAIBJGL_02076_gR424f	AGAIBJGL_02076	comGF	111.953	-0.00367134	0.0809123	1	1	no
AGAIBJGL_02077_gR215f	AGAIBJGL_02077	comGE	74.6303	0.116738	0.216679	1	1	no
AGAIBJGL_02079_gR139f	AGAIBJGL_02079	comGC	76.6428	0.00444272	0.109116	1	1	no
AGAIBJGL_02080_gR941f	AGAIBJGL_02080	comGB	101.062	-0.0578141	0.13388	1	1	no
AGAIBJGL_02081_gR865f	AGAIBJGL_02081	comGA	50.955	-0.0456496	0.137195	1	1	no
AGAIBJGL_02082_gR324f	AGAIBJGL_02082	AGAIBJGL_02082	424.801	0.190846	0.197764	1	1	no
AGAIBJGL_02083_gR1029f	AGAIBJGL_02083	adh	213.011	0.000807027	0.0751164	1	1	no
AGAIBJGL_02084_gR1143f	AGAIBJGL_02084	nagA	373.692	0.0017544	0.0538747	1	1	no
AGAIBJGL_02085_gR1793f	AGAIBJGL_02085	adr	78.3187	-0.0824682	0.167797	1	1	no
AGAIBJGL_02086_gR1125f	AGAIBJGL_02086	tgt	358.767	0.0216773	0.0765809	1	1	no
AGAIBJGL_02087_gR75r	AGAIBJGL_02087	AGAIBJGL_02087	382.452	0.161676	0.168361	1	1	no
AGAIBJGL_02088_gR612f	AGAIBJGL_02088	pcp1_2	83.5291	-0.0425233	0.118352	1	1	no
AGAIBJGL_02089_gR287f	AGAIBJGL_02089	AGAIBJGL_02089	98.6396	0.0535833	0.130122	1	1	no
AGAIBJGL_02090_gR388f	AGAIBJGL_02090	AGAIBJGL_02090	139.305	-0.00177215	0.0688411	1	1	no
AGAIBJGL_02091_gR1073f	AGAIBJGL_02091	AGAIBJGL_02091	260.563	0.0243412	0.0741261	1	1	no
AGAIBJGL_02092_gR398f	AGAIBJGL_02092	AGAIBJGL_02092	113.088	-0.00196638	0.0910842	1	1	no
AGAIBJGL_02093_gR1121f	AGAIBJGL_02093	AGAIBJGL_02093	60.9349	0.0202885	0.137388	1	1	no
AGAIBJGL_02094_gR1448f	AGAIBJGL_02094	thrC	567.833	-0.00566078	0.0459779	1	1	no
AGAIBJGL_02095_gR1215f	AGAIBJGL_02095	AGAIBJGL_02095	156.588	0.018455	0.110741	1	1	no
AGAIBJGL_02096_gR78f	AGAIBJGL_02096	AGAIBJGL_02096	107.247	0.26006	0.409737	1	1	no
AGAIBJGL_02098_gR42f	AGAIBJGL_02098	AGAIBJGL_02098	189.887	0.130679	0.1922	1	1	no
AGAIBJGL_02099_gR34f	AGAIBJGL_02099	AGAIBJGL_02099	660.645	0.261659	0.3432	1	1	no
AGAIBJGL_02112_gR378f	AGAIBJGL_02112	AGAIBJGL_02112	534.233	0.716721	0.120215	1	1	no
AGAIBJGL_02113_gR1441f	AGAIBJGL_02113	gltX	159.76	0.102467	0.191066	1	1	no
AGAIBJGL_02114_gR1293f	AGAIBJGL_02114	pgi	333.342	0.323069	0.251082	1	1	no
AGAIBJGL_02115_gR645f	AGAIBJGL_02115	AGAIBJGL_02115	258.197	-0.0149375	0.0681418	1	1	no
AGAIBJGL_02116_gR1696f	AGAIBJGL_02116	patB	415.788	-0.428847	0.105072	1	1	no
AGAIBJGL_02117_gR176r	AGAIBJGL_02117	AGAIBJGL_02117	172.948	-0.59233	0.211682	1	1	no
AGAIBJGL_02118_gR1667f	AGAIBJGL_02118	patA_2	598.49	-0.137698	0.124307	1	1	no
AGAIBJGL_02120_gR2508f	AGAIBJGL_02120	hexA	184.424	-0.104141	0.156671	1	1	no
AGAIBJGL_02122_gR176f	AGAIBJGL_02122	argR1	279.021	0.472314	0.119039	1	1	no
AGAIBJGL_02123_gR57r	AGAIBJGL_02123	argS	491.981	-0.015695	0.0893279	1	1	no
AGAIBJGL_02125_gR44r	AGAIBJGL_02125	AGAIBJGL_02125	384.703	-0.112185	0.116052	1	1	no
AGAIBJGL_02126_gR143r	AGAIBJGL_02126	pnpR	79.0163	-0.0598921	0.163987	1	1	no
AGAIBJGL_02127_gR18r	AGAIBJGL_02127	pnpS	909.121	0.0238227	0.0661925	1	1	no
AGAIBJGL_02128_gR38r	AGAIBJGL_02128	pstS1	245.225	0.0102897	0.080198	1	1	no
AGAIBJGL_02129_gR121r	AGAIBJGL_02129	pstC1	1704.71	-0.217362	0.188146	1	1	no
AGAIBJGL_02130_gR18r	AGAIBJGL_02130	pstA1	77.8274	-0.0195	0.0986894	1	1	no
AGAIBJGL_02131_gR30r	AGAIBJGL_02131	pstB1	127.871	-0.018628	0.0909062	1	1	no
AGAIBJGL_02132_gR50r	AGAIBJGL_02132	phoU1	129.7	0.00343079	0.0856361	1	1	no
AGAIBJGL_02133_gR11r	AGAIBJGL_02133	AGAIBJGL_02133	240.596	-0.0101877	0.0612833	1	1	no
AGAIBJGL_02134_gR343f	AGAIBJGL_02134	AGAIBJGL_02134	396.856	-0.0498152	0.105001	1	1	no
AGAIBJGL_02135_gR20r	AGAIBJGL_02135	gpsA	758.614	-0.243773	0.25226	1	1	no
AGAIBJGL_02136_gR36r	AGAIBJGL_02136	galU	55.7067	0.0515881	0.175764	1	1	no
AGAIBJGL_02137_gR646f	AGAIBJGL_02137	AGAIBJGL_02137	87.5231	-0.00861507	0.121697	1	1	no
AGAIBJGL_02138_gR449f	AGAIBJGL_02138	AGAIBJGL_02138	402.272	0.0293531	0.0668035	1	1	no
AGAIBJGL_02139_gR1090f	AGAIBJGL_02139	hipO	736.625	-0.00659366	0.0904323	1	1	no
AGAIBJGL_02140_gR658f	AGAIBJGL_02140	dapD	589.618	0.00115919	0.0492806	1	1	no
AGAIBJGL_02141_gR859f	AGAIBJGL_02141	AGAIBJGL_02141	102.661	0.0279483	0.100153	1	1	no
AGAIBJGL_02142_gR2376f	AGAIBJGL_02142	pbp1b	210.019	-0.210966	0.213405	1	1	no
AGAIBJGL_02143_gR80r	AGAIBJGL_02143	tyrS	148.401	-0.226803	0.219789	1	1	no
AGAIBJGL_02144_gR2029f	AGAIBJGL_02144	ctpC	362.449	0.0161664	0.0535714	1	1	no
AGAIBJGL_02145_gR197f	AGAIBJGL_02145	AGAIBJGL_02145	186.753	-0.152008	0.183565	1	1	no
AGAIBJGL_02146_gR25r	AGAIBJGL_02146	rrmA	354.949	-0.0258658	0.0599536	1	1	no
AGAIBJGL_02147_gR73r	AGAIBJGL_02147	AGAIBJGL_02147	550.856	-0.000919117	0.0711337	1	1	no
AGAIBJGL_02148_gR107f	AGAIBJGL_02148	AGAIBJGL_02148	46.5408	0.0471909	0.26394			no
AGAIBJGL_02149_gR2210f	AGAIBJGL_02149	malP	57.8095	-0.0816111	0.233451	1	1	no
AGAIBJGL_02150_gR1467f	AGAIBJGL_02150	malQ	95.2652	-0.174428	0.248916	1	1	no
AGAIBJGL_02151_gR103r	AGAIBJGL_02151	malX	136.335	-0.00564388	0.0962355	1	1	no
AGAIBJGL_02152_gR22r	AGAIBJGL_02152	malC	72.3726	-0.0171211	0.0949636	1	1	no
AGAIBJGL_02153_gR48r	AGAIBJGL_02153	malD	227.853	-0.00582018	0.0648767	1	1	no
AGAIBJGL_02154_gR58r	AGAIBJGL_02154	malA	514.87	-0.019022	0.0599482	1	1	no
AGAIBJGL_02155_gR10r	AGAIBJGL_02155	malR	180.661	-0.134116	0.15472	1	1	no
AGAIBJGL_02156_gR35r	AGAIBJGL_02156	AGAIBJGL_02156	408.999	0.0179031	0.0598995	1	1	no
AGAIBJGL_02157_gR766f	AGAIBJGL_02157	AGAIBJGL_02157	580.004	-0.00409792	0.0461565	1	1	no
AGAIBJGL_02158_gR1700f	AGAIBJGL_02158	aspS	148.222	-0.029325	0.13525	1	1	no
AGAIBJGL_02160_gR152f	AGAIBJGL_02160	AGAIBJGL_02160	342.163	-0.0213247	0.0722953	1	1	no
AGAIBJGL_02162_gR635f	AGAIBJGL_02162	AGAIBJGL_02162	284.074	0.0643807	0.120339	1	1	no
AGAIBJGL_02163_gR115f	AGAIBJGL_02163	AGAIBJGL_02163	87.9885	-0.00892291	0.137937	1	1	no
AGAIBJGL_02164_gR146f	AGAIBJGL_02164	AGAIBJGL_02164	196.416	-0.00875858	0.0895136	1	1	no
AGAIBJGL_02165_gR153f	AGAIBJGL_02165	AGAIBJGL_02165	510.109	0.0209959	0.065966	1	1	no
AGAIBJGL_02166_gR1245f	AGAIBJGL_02166	hisS	301.429	-0.0289233	0.123262	1	1	no
AGAIBJGL_02167_gR1159f	AGAIBJGL_02167	AGAIBJGL_02167	598.109	-0.00875667	0.0476185	1	1	no
AGAIBJGL_02168_gR779f	AGAIBJGL_02168	rgg	175.087	-0.00886286	0.0693663	1	1	no
AGAIBJGL_02169_gR33r	AGAIBJGL_02169	AGAIBJGL_02169	402.937	0.0147327	0.0588579	1	1	no
AGAIBJGL_02171_gR1675f	AGAIBJGL_02171	ilvD	78.0943	-0.00100594	0.131529	1	1	no
AGAIBJGL_02172_gR883f	AGAIBJGL_02172	AGAIBJGL_02172	241.618	0.00671928	0.0546928	1	1	no
AGAIBJGL_02173_gR799f	AGAIBJGL_02173	AGAIBJGL_02173	58.9195	0.0901259	0.183151	1	1	no
AGAIBJGL_02174_gR1308f	AGAIBJGL_02174	ulaA2	176.845	0.0621011	0.133813	1	1	no
AGAIBJGL_02175_gR144f	AGAIBJGL_02175	ulaB2	556.07	-0.0931154	0.100321	1	1	no
AGAIBJGL_02176_gR1935f	AGAIBJGL_02176	ulaR2	609.552	0.00801776	0.0436275	1	1	no
AGAIBJGL_02177_gR34r	AGAIBJGL_02177	AGAIBJGL_02177	108.549	-0.0171699	0.0824217	1	1	no
AGAIBJGL_02178_gR33r	AGAIBJGL_02178	AGAIBJGL_02178	388.276	0.00859619	0.0594715	1	1	no
AGAIBJGL_02179_gR16r	AGAIBJGL_02179	rpmF	131.362	0.902313	0.235313	1	1	no
AGAIBJGL_02180_gR85r	AGAIBJGL_02180	rpmG3	99.2588	1.23974	0.337209	0.220182	1	no
AGAIBJGL_02182_gR1861f	AGAIBJGL_02182	cbpN	145.956	-0.0149652	0.0878553	1	1	no
AGAIBJGL_02183_gR64r	AGAIBJGL_02183	AGAIBJGL_02183	70.643	0.0128101	0.12569	1	1	no
AGAIBJGL_02185_gR157r	AGAIBJGL_02185	AGAIBJGL_02185	132.781	0.028986	0.0948677	1	1	no
AGAIBJGL_02186_gR109f	AGAIBJGL_02186	AGAIBJGL_02186	135.422	-0.0189195	0.102677	1	1	no
AGAIBJGL_02187_gR60f	AGAIBJGL_02187	AGAIBJGL_02187	31.022	-0.00500437	0.200799	1	1	no
AGAIBJGL_02188_gR1851f	AGAIBJGL_02188	AGAIBJGL_02188	643.095	-0.0067169	0.0463077	1	1	no
AGAIBJGL_02189_gR860f	AGAIBJGL_02189	AGAIBJGL_02189	287.461	-0.079076	0.110635	1	1	no
AGAIBJGL_02190_gR2605f	AGAIBJGL_02190	AGAIBJGL_02190	649.977	0.0673319	0.0921767	1	1	no
AGAIBJGL_02191_gR1220f	AGAIBJGL_02191	AGAIBJGL_02191	172.194	-0.0146413	0.113435	1	1	no
AGAIBJGL_02192_gR13r	AGAIBJGL_02192	AGAIBJGL_02192	212.105	0.0268986	0.0772835	1	1	no
AGAIBJGL_02193_gR1659f	AGAIBJGL_02193	AGAIBJGL_02193	608.645	0.0258565	0.0671524	1	1	no
AGAIBJGL_02194_gR19r	AGAIBJGL_02194	arcA	78.1451	-0.0215117	0.110647	1	1	no
AGAIBJGL_02195_gR24r	AGAIBJGL_02195	arcB	116.353	0.0243109	0.0890234	1	1	no
AGAIBJGL_02196_gR63r	AGAIBJGL_02196	arcC	413.016	0.0147493	0.0836991	1	1	no
AGAIBJGL_02197_gR40r	AGAIBJGL_02197	arcD	118.746	0.01682	0.0993133	1	1	no
AGAIBJGL_02198_gR71r	AGAIBJGL_02198	AGAIBJGL_02198	789.26	0.000485554	0.0349403	1	1	no
AGAIBJGL_02199_gR132f	AGAIBJGL_02199	AGAIBJGL_02199	129.43	0.063591	0.12042	1	1	no
AGAIBJGL_02200_gR853f	AGAIBJGL_02200	ybbK	266.436	0.108706	0.157933	1	1	no
AGAIBJGL_02201_gR1128f	AGAIBJGL_02201	adh2	53.5688	-0.315087	0.357535	1	1	no
AGAIBJGL_02202_gR1749f	AGAIBJGL_02202	fucI	147.814	0.0140636	0.0764144	1	1	no
AGAIBJGL_02203_gR2976f	AGAIBJGL_02203	fucL	283.965	-0.0338239	0.0865702	1	1	no
AGAIBJGL_02204_gR2264f	AGAIBJGL_02204	fucY	202.399	0.00281012	0.093301	1	1	no
AGAIBJGL_02205_gR700f	AGAIBJGL_02205	AGAIBJGL_02205	287.992	-0.0388968	0.11004	1	1	no
AGAIBJGL_02206_gR722f	AGAIBJGL_02206	AGAIBJGL_02206	348.799	0.00472914	0.0507687	1	1	no
AGAIBJGL_02207_gR436f	AGAIBJGL_02207	AGAIBJGL_02207	427.225	0.0140843	0.0537922	1	1	no
AGAIBJGL_02208_gR401f	AGAIBJGL_02208	AGAIBJGL_02208	370.445	0.0197705	0.0606377	1	1	no
AGAIBJGL_02209_gR405f	AGAIBJGL_02209	fucU	712.496	0.00291807	0.054663	1	1	no
AGAIBJGL_02210_gR512f	AGAIBJGL_02210	fucA	158.831	-0.00172566	0.0835372	1	1	no
AGAIBJGL_02211_gR1339f	AGAIBJGL_02211	fucK	69.6795	0.0108848	0.175842	1	1	no
AGAIBJGL_02212_gR68r	AGAIBJGL_02212	fucR	506.413	0.00656961	0.0621925	1	1	no
AGAIBJGL_02213_gR11r	AGAIBJGL_02213	AGAIBJGL_02213	337.205	0.00719059	0.0588613	1	1	no
AGAIBJGL_02214_gR22r	AGAIBJGL_02214	AGAIBJGL_02214	393.395	-0.00802791	0.0652302	1	1	no
AGAIBJGL_02215_gR1400f	AGAIBJGL_02215	adcA	60.6361	0.0125051	0.124224	1	1	no
AGAIBJGL_02216_gR764f	AGAIBJGL_02216	adcB	257.072	-0.607921	0.165454	1	1	no
AGAIBJGL_02217_gR671f	AGAIBJGL_02217	adcC	173.646	-0.26131	0.214629	1	1	no
AGAIBJGL_02218_gR361f	AGAIBJGL_02218	adcR	137.963	-0.0522999	0.151757	1	1	no
AGAIBJGL_02219_gR1233f	AGAIBJGL_02219	dltD	586.524	-0.915841	0.310873	0.797597	1	no
AGAIBJGL_02220_gR94f	AGAIBJGL_02220	dltC	534.499	-0.234199	0.366247	1	1	no
AGAIBJGL_02221_gR1215f	AGAIBJGL_02221	dltB	1127.44	-0.675833	0.265794	1	1	no
AGAIBJGL_02222_gR1511f	AGAIBJGL_02222	dltA	1829.12	-1.0547	0.24672	0.531246	1	no
AGAIBJGL_02223_gR355f	AGAIBJGL_02223	AGAIBJGL_02223	88.4433	0.0447674	0.12092	1	1	no
AGAIBJGL_02224_gR590f	AGAIBJGL_02224	AGAIBJGL_02224	781.836	-0.0631874	0.0816964	1	1	no
AGAIBJGL_02225_gR982f	AGAIBJGL_02225	AGAIBJGL_02225	351.687	0.0467	0.102903	1	1	no
AGAIBJGL_02226_gR227f	AGAIBJGL_02226	AGAIBJGL_02226	31.7201	0.133877	0.264953	1	1	no
AGAIBJGL_02227_gR45f	AGAIBJGL_02227	AGAIBJGL_02227	60.6519	-0.050732	0.151675	1	1	no
AGAIBJGL_02228_gR45f	AGAIBJGL_02228	AGAIBJGL_02228	523.105	0.00965469	0.0442662	1	1	no
AGAIBJGL_02229_gR46f	AGAIBJGL_02229	AGAIBJGL_02229	350.408	0.404943	0.147462	1	1	no
AGAIBJGL_02230_gR148r	AGAIBJGL_02230	AGAIBJGL_02230	226.092	-0.000439644	0.0538078	1	1	no
AGAIBJGL_02231_gR658f	AGAIBJGL_02231	glpF	164.638	0.0432923	0.114713	1	1	no
AGAIBJGL_02232_gR1766f	AGAIBJGL_02232	glpO	21.3756	0.0880576	0.246143	1	1	no
AGAIBJGL_02233_gR1478f	AGAIBJGL_02233	glpK	109.225	0.252173	0.258449	1	1	no
AGAIBJGL_02234_gR1394f	AGAIBJGL_02234	AGAIBJGL_02234	218.861	0.0238756	0.0859712	1	1	no
AGAIBJGL_02235_gR44r	AGAIBJGL_02235	hslO	50.2752	-0.0218054	0.126258	1	1	no
AGAIBJGL_02236_gR25r	AGAIBJGL_02236	AGAIBJGL_02236	1447.38	0.0116706	0.0503501	1	1	no
AGAIBJGL_02238_gR2006f	AGAIBJGL_02238	cbpA	197.688	-0.00450474	0.0683797	1	1	no
AGAIBJGL_02239_gR442f	AGAIBJGL_02239	AGAIBJGL_02239	44.4866	-0.0303172	0.13801	1	1	no
AGAIBJGL_02240_gR1314f	AGAIBJGL_02240	AGAIBJGL_02240	194.148	-0.0362399	0.0875482	1	1	no
AGAIBJGL_02241_gR520f	AGAIBJGL_02241	AGAIBJGL_02241	148.893	-0.396996	0.304579	1	1	no
AGAIBJGL_02242_gR2327f	AGAIBJGL_02242	clpC	326.326	-1.21593	0.12161	0.050355	1	no
AGAIBJGL_02243_gR419f	AGAIBJGL_02243	ctsR	315.812	-1.57979	0.206981	0.00233881	0.0832769	no
AGAIBJGL_02244_gR689f	AGAIBJGL_02244	thiZ	229.23	-0.0137775	0.0621312	1	1	no
AGAIBJGL_02245_gR938f	AGAIBJGL_02245	thiY	350.266	0.113076	0.117376	1	1	no
AGAIBJGL_02246_gR655f	AGAIBJGL_02246	thiX	29.1963	0.411489	0.404864	1	1	no
AGAIBJGL_02247_gR269f	AGAIBJGL_02247	AGAIBJGL_02247	403.252	0.102737	0.114301	1	1	no
AGAIBJGL_02248_gR44f	AGAIBJGL_02248	AGAIBJGL_02248	187.784	0.035244	0.197327	1	1	no
AGAIBJGL_02249_gR1329f	AGAIBJGL_02249	cbpD	442.875	-0.314459	0.176767	1	1	no
AGAIBJGL_02250_gR117f	AGAIBJGL_02250	AGAIBJGL_02250	390.306	-1.65413	0.158075	1.64073e-05	0.000869184	yes
AGAIBJGL_02251_gR1317f	AGAIBJGL_02251	dnaC	47.3488	-1.05565	0.459556	0.377432	1	no
AGAIBJGL_02252_gR384f	AGAIBJGL_02252	rplI	161.526	-0.626743	0.294248	1	1	no
AGAIBJGL_02253_gR1938f	AGAIBJGL_02253	pde1	194.096	-0.243298	0.234935	1	1	no
AGAIBJGL_02254_gR526f	AGAIBJGL_02254	hpf	285.65	0.0472526	0.134741	1	1	no
AGAIBJGL_02255_gR522f	AGAIBJGL_02255	comFC	358.712	0.0564112	0.109493	1	1	no
AGAIBJGL_02256_gR1209f	AGAIBJGL_02256	comFA	125.408	-0.0191126	0.099297	1	1	no
AGAIBJGL_02257_gR75r	AGAIBJGL_02257	AGAIBJGL_02257	123.352	0.0427408	0.104463	1	1	no
AGAIBJGL_02258_gR49r	AGAIBJGL_02258	cysK	47.1873	0.0382379	0.155282	1	1	no
AGAIBJGL_02259_gR378f	AGAIBJGL_02259	AGAIBJGL_02259	54.1036	-0.0728512	0.214275	1	1	no
AGAIBJGL_02260_gR38r	AGAIBJGL_02260	AGAIBJGL_02260	94.595	-0.0709899	0.154185	1	1	no
AGAIBJGL_02261_gR17r	AGAIBJGL_02261	AGAIBJGL_02261	269.616	0.0476175	0.101193	1	1	no
AGAIBJGL_02262_gR874f	AGAIBJGL_02262	tsf	29.2961	-0.0929877	0.237547	1	1	no
AGAIBJGL_02263_gR721f	AGAIBJGL_02263	rpsB	225.307	0.107673	0.244742	1	1	no
AGAIBJGL_02264_gR1021f	AGAIBJGL_02264	pcsB	188.366	-1.49963	0.275657	0.029794	0.752471	no
AGAIBJGL_02265_gR450f	AGAIBJGL_02265	mreD	36.9285	-1.50863	0.320033	0.0435067	1	no
AGAIBJGL_02266_gR666f	AGAIBJGL_02266	mreC	280.362	-1.74688	0.147234	1.71995e-07	1.16742e-05	yes
AGAIBJGL_02267_gR760f	AGAIBJGL_02267	cbiQ	236.874	-1.22889	0.138023	0.0625091	1	no
AGAIBJGL_02268_gR786f	AGAIBJGL_02268	cbiO2	25.4295	-0.327369	0.384529	1	1	no
AGAIBJGL_02269_gR641f	AGAIBJGL_02269	cbiO1	53.5099	-1.99096	0.290542	0.000182625	0.00809512	yes
AGAIBJGL_02270_gR522f	AGAIBJGL_02270	pgsA	150.592	-2.29905	0.224762	1.43369e-09	1.24559e-07	yes
AGAIBJGL_02271_gR727f	AGAIBJGL_02271	rodZ	18.2942	-1.16445	0.799733	0.126329	1	no
AGAIBJGL_02272_gR1245f	AGAIBJGL_02272	AGAIBJGL_02272	219.729	-2.60717	0.194275	1.35648e-17	2.67843e-15	yes
AGAIBJGL_02273_gR1178f	AGAIBJGL_02273	AGAIBJGL_02273	97.6884	-2.31985	0.294632	1.28607e-06	7.54955e-05	yes
AGAIBJGL_02274_gR38r	AGAIBJGL_02274	AGAIBJGL_02274	158.62	-2.24697	0.188327	7.69965e-12	8.80191e-10	yes
AGAIBJGL_02275_gR146r	AGAIBJGL_02275	recF_2	388.359	-1.0055	0.125674	0.7928	1	no
AGAIBJGL_02276_gR1433f	AGAIBJGL_02276	guaB	91.416	0.00461489	0.147774	1	1	no
AGAIBJGL_02277_gR1011f	AGAIBJGL_02277	trpS	126.291	-0.0837795	0.188933	1	1	no
AGAIBJGL_02278_gR163r	AGAIBJGL_02278	AGAIBJGL_02278	66.6947	0.0255845	0.134941	1	1	no
AGAIBJGL_02279_gR35r	AGAIBJGL_02279	AGAIBJGL_02279	70.3771	-0.0305748	0.120511	1	1	no
AGAIBJGL_02280_gR450f	AGAIBJGL_02280	AGAIBJGL_02280	75.3208	0.00568311	0.16911	1	1	no
AGAIBJGL_02281_gR741f	AGAIBJGL_02281	AGAIBJGL_02281	82.0747	0.0168253	0.0969318	1	1	no
AGAIBJGL_02282_gR82r	AGAIBJGL_02282	pipR	325.711	-0.212826	0.194592	1	1	no
AGAIBJGL_02285_gR660f	AGAIBJGL_02285	comE	281.113	-0.00335694	0.0634822	1	1	no
AGAIBJGL_02286_gR1261f	AGAIBJGL_02286	comD	56.3288	-0.0887067	0.213301	1	1	no
AGAIBJGL_02287_gR25f	AGAIBJGL_02287	comC1	108.784	-0.00730246	0.0894655	1	1	no
AGAIBJGL_02288_gR37f	AGAIBJGL_02288	AGAIBJGL_02288	73.124	-0.104199	0.26037	1	1	no
AGAIBJGL_02289_gR345f	AGAIBJGL_02289	rlmH	154.985	-0.0540555	0.115476	1	1	no
AGAIBJGL_02290_gR167r	AGAIBJGL_02290	htrA	515.79	0.0621054	0.0834463	1	1	no
AGAIBJGL_02291_gR37r	AGAIBJGL_02291	parB	471.003	0.209938	0.163157	1	1	no

### Sheet: SN75752_Linezolid
sgRNA_name	target_locus_tag	target_name	baseMean	log2FoldChange	lfcSE	pvalue	padj	significant
AGAIBJGL_00001_gR68r	AGAIBJGL_00001	dnaA	148.801	-0.0339778	0.114847	1	1	no
AGAIBJGL_00002_gR86r	AGAIBJGL_00002	dnaN	40.2574	-0.0221081	0.127558	1	1	no
AGAIBJGL_00004_gR118f	AGAIBJGL_00004	AGAIBJGL_00004	487.209	0.00229516	0.0264626	1	1	no
AGAIBJGL_00005_gR338f	AGAIBJGL_00005	AGAIBJGL_00005	299.953	-0.0810606	0.145444	1	1	no
AGAIBJGL_00006_gR278f	AGAIBJGL_00006	AGAIBJGL_00006	185.633	0.00440861	0.0493325	1	1	no
AGAIBJGL_00007_gR219f	AGAIBJGL_00007	AGAIBJGL_00007	137.059	-0.00181416	0.0510043	1	1	no
AGAIBJGL_00008_gR129f	AGAIBJGL_00008	AGAIBJGL_00008	41.0505	0.00405905	0.102183	1	1	no
AGAIBJGL_00009_gR278f	AGAIBJGL_00009	AGAIBJGL_00009	110.797	0.021021	0.080008	1	1	no
AGAIBJGL_00010_gR48f	AGAIBJGL_00010	AGAIBJGL_00010	89.4555	-0.0475504	0.148681	1	1	no
AGAIBJGL_00011_gR1450f	AGAIBJGL_00011	AGAIBJGL_00011	302.177	0.0123009	0.0497241	1	1	no
AGAIBJGL_00012_gR982f	AGAIBJGL_00012	AGAIBJGL_00012	152.443	-0.00790578	0.0577759	1	1	no
AGAIBJGL_00013_gR262f	AGAIBJGL_00013	AGAIBJGL_00013	254.25	0.0239717	0.0781965	1	1	no
AGAIBJGL_00014_gR275f	AGAIBJGL_00014	AGAIBJGL_00014	131.53	-0.00905747	0.0734106	1	1	no
AGAIBJGL_00015_gR246f	AGAIBJGL_00015	AGAIBJGL_00015	307.202	0.0036689	0.0445956	1	1	no
AGAIBJGL_00016_gR110f	AGAIBJGL_00016	AGAIBJGL_00016	501.261	0.00883548	0.0569913	1	1	no
AGAIBJGL_00017_gR184f	AGAIBJGL_00017	AGAIBJGL_00017	396.992	0.000414126	0.0270636	1	1	no
AGAIBJGL_00018_gR308f	AGAIBJGL_00018	AGAIBJGL_00018	48.035	0.0260334	0.113829	1	1	no
AGAIBJGL_00019_gR588f	AGAIBJGL_00019	AGAIBJGL_00019	95.2505	-3.3736e-05	0.0588832	1	1	no
AGAIBJGL_00020_gR206f	AGAIBJGL_00020	AGAIBJGL_00020	92.7467	0.0261854	0.153714	1	1	no
AGAIBJGL_00021_gR22r	AGAIBJGL_00021	AGAIBJGL_00021	93.2851	0.118627	0.211355	1	1	no
AGAIBJGL_00022_gR23r	AGAIBJGL_00022	AGAIBJGL_00022	126.91	-0.0389664	0.121986	1	1	no
AGAIBJGL_00023_gR154r	AGAIBJGL_00023	AGAIBJGL_00023	94.913	-0.00299292	0.0665855	1	1	no
AGAIBJGL_00024_gR66r	AGAIBJGL_00024	xerC_1	232.351	-0.0625237	0.133903	1	1	no
AGAIBJGL_00025_gR37r	AGAIBJGL_00025	ychF	70.4404	-1.30034	0.316129	0.198331	1	no
AGAIBJGL_00026_gR11r	AGAIBJGL_00026	pth	387.801	-0.475552	0.11206	1	1	no
AGAIBJGL_00027_gR14r	AGAIBJGL_00027	mfd	89.6656	-0.148401	0.236542	1	1	no
AGAIBJGL_00028_gR110r	AGAIBJGL_00028	AGAIBJGL_00028	162.742	-1.59059	0.185155	0.000735486	0.0253568	yes
AGAIBJGL_00029_gR57r	AGAIBJGL_00029	divIC	339.565	2.06666	0.207915	7.44784e-08	6.22181e-06	yes
AGAIBJGL_00032_gR359r	AGAIBJGL_00032	tilS	380.775	-0.00340683	0.0344561	1	1	no
AGAIBJGL_00033_gR33r	AGAIBJGL_00033	hpt	232.453	0.43954	0.237411	1	1	no
AGAIBJGL_00034_gR40r	AGAIBJGL_00034	ftsH	17.7044	0.0311367	0.17365	1	1	no
AGAIBJGL_00035_gR99r	AGAIBJGL_00035	comX2_1	122.601	-0.00641815	0.0599562	1	1	no
AGAIBJGL_00036_gR10r	AGAIBJGL_00036	AGAIBJGL_00036	136.908	0.0147463	0.102016	1	1	no
AGAIBJGL_00037_gR21r	AGAIBJGL_00037	AGAIBJGL_00037	160.869	0.0776481	0.20641	1	1	no
AGAIBJGL_00038_gR12r	AGAIBJGL_00038	AGAIBJGL_00038	472.371	0.45209	0.451231	1	1	no
AGAIBJGL_00039_gR35r	AGAIBJGL_00039	AGAIBJGL_00039	47.8818	-0.0150467	0.132037	1	1	no
AGAIBJGL_00040_gR18r	AGAIBJGL_00040	AGAIBJGL_00040	33.3714	-0.186106	0.378628	1	1	no
AGAIBJGL_00041_gR8r	AGAIBJGL_00041	AGAIBJGL_00041	55.0847	-0.0320481	0.152461	1	1	no
AGAIBJGL_00042_gR158f	AGAIBJGL_00042	AGAIBJGL_00042	422.522	0.0208055	0.0619344	1	1	no
AGAIBJGL_00043_gR156f	AGAIBJGL_00043	AGAIBJGL_00043	76.5359	-0.00526512	0.0780994	1	1	no
AGAIBJGL_00044_gR70r	AGAIBJGL_00044	comW	258.579	0.00887403	0.0538546	1	1	no
AGAIBJGL_00045_gR28r	AGAIBJGL_00045	purA	373.65	-0.427915	0.176348	1	1	no
AGAIBJGL_00046_gR19r	AGAIBJGL_00046	AGAIBJGL_00046	440.474	-0.0267554	0.0712647	1	1	no
AGAIBJGL_00047_gR1120f	AGAIBJGL_00047	xerC_2	458.693	0.00885415	0.0490195	1	1	no
AGAIBJGL_00048_gR792f	AGAIBJGL_00048	dinG	490.444	-0.00153536	0.0378131	1	1	no
AGAIBJGL_00049_gR312f	AGAIBJGL_00049	AGAIBJGL_00049	236.773	0.0100066	0.129697	1	1	no
AGAIBJGL_00050_gR242f	AGAIBJGL_00050	AGAIBJGL_00050	42.9363	-0.0422329	0.382871	1	1	no
AGAIBJGL_00051_gR24r	AGAIBJGL_00051	AGAIBJGL_00051	26.756	0.152307	0.302568	1	1	no
AGAIBJGL_00052_gR153f	AGAIBJGL_00052	AGAIBJGL_00052	144.44	-0.197076	0.24306	1	1	no
AGAIBJGL_00053_gR104r	AGAIBJGL_00053	AGAIBJGL_00053	80.5554	-0.00100619	0.073506	1	1	no
AGAIBJGL_00055_gR48r	AGAIBJGL_00055	AGAIBJGL_00055	341.204	8.39915e-06	0.0527739	1	1	no
AGAIBJGL_00056_gR42r	AGAIBJGL_00056	AGAIBJGL_00056	625.549	0.00383913	0.0304846	1	1	no
AGAIBJGL_00057_gR47r	AGAIBJGL_00057	AGAIBJGL_00057	87.3547	0.241578	0.286754	1	1	no
AGAIBJGL_00058_gR16r	AGAIBJGL_00058	AGAIBJGL_00058	247.171	0.0153954	0.06265	1	1	no
AGAIBJGL_00059_gR36r	AGAIBJGL_00059	AGAIBJGL_00059	75.1139	-0.00402825	0.0835013	1	1	no
AGAIBJGL_00060_gR75r	AGAIBJGL_00060	AGAIBJGL_00060	101.085	-0.0150848	0.0776642	1	1	no
AGAIBJGL_00061_gR52r	AGAIBJGL_00061	AGAIBJGL_00061	167.645	-0.127702	0.220924	1	1	no
AGAIBJGL_00062_gR35r	AGAIBJGL_00062	AGAIBJGL_00062	205.533	-0.0365289	0.100721	1	1	no
AGAIBJGL_00063_gR43r	AGAIBJGL_00063	AGAIBJGL_00063	171.882	0.00342393	0.0541493	1	1	no
AGAIBJGL_00064_gR51r	AGAIBJGL_00064	AGAIBJGL_00064	823.436	0.32318	0.125467	1	1	no
AGAIBJGL_00066_gR20r	AGAIBJGL_00066	AGAIBJGL_00066	214.012	0.0268461	0.107851	1	1	no
AGAIBJGL_00067_gR67r	AGAIBJGL_00067	AGAIBJGL_00067	85.2649	-0.0108663	0.0720076	1	1	no
AGAIBJGL_00068_gR142r	AGAIBJGL_00068	AGAIBJGL_00068	241.442	0.00327264	0.0362025	1	1	no
AGAIBJGL_00069_gR157r	AGAIBJGL_00069	AGAIBJGL_00069	348.023	-0.0413733	0.160652	1	1	no
AGAIBJGL_00070_gR60r	AGAIBJGL_00070	AGAIBJGL_00070	266.699	0.00756647	0.0494476	1	1	no
AGAIBJGL_00071_gR65r	AGAIBJGL_00071	AGAIBJGL_00071	341.227	0.00535365	0.035781	1	1	no
AGAIBJGL_00072_gR45r	AGAIBJGL_00072	AGAIBJGL_00072	412.331	-0.000626358	0.0303859	1	1	no
AGAIBJGL_00073_gR13r	AGAIBJGL_00073	AGAIBJGL_00073	109.165	0.0132385	0.079707	1	1	no
AGAIBJGL_00074_gR43r	AGAIBJGL_00074	AGAIBJGL_00074	295.698	0.0240409	0.0772103	1	1	no
AGAIBJGL_00075_gR22r	AGAIBJGL_00075	xerC_3	391.781	0.00715058	0.0365718	1	1	no
AGAIBJGL_00076_gR44r	AGAIBJGL_00076	AGAIBJGL_00076	212.058	0.0501187	0.120934	1	1	no
AGAIBJGL_00077_gR59r	AGAIBJGL_00077	AGAIBJGL_00077	280.153	0.0219821	0.0760152	1	1	no
AGAIBJGL_00078_gR19r	AGAIBJGL_00078	AGAIBJGL_00078	64.6783	0.0186771	0.0999902	1	1	no
AGAIBJGL_00079_gR40r	AGAIBJGL_00079	AGAIBJGL_00079	96.1316	0.0265068	0.108701	1	1	no
AGAIBJGL_00080_gR41r	AGAIBJGL_00080	clpP_1	1138.77	0.00869685	0.0334703	1	1	no
AGAIBJGL_00081_gR76r	AGAIBJGL_00081	AGAIBJGL_00081	503.621	0.00052388	0.0264735	1	1	no
AGAIBJGL_00082_gR32r	AGAIBJGL_00082	AGAIBJGL_00082	22.8284	0.0265207	0.153474	1	1	no
AGAIBJGL_00083_gR36r	AGAIBJGL_00083	AGAIBJGL_00083	52.6778	-0.0170282	0.123855	1	1	no
AGAIBJGL_00084_gR46r	AGAIBJGL_00084	AGAIBJGL_00084	387.271	0.0163795	0.0576566	1	1	no
AGAIBJGL_00085_gR76r	AGAIBJGL_00085	AGAIBJGL_00085	431.92	0.00682631	0.0371118	1	1	no
AGAIBJGL_00086_gR94r	AGAIBJGL_00086	AGAIBJGL_00086	86.6668	-0.00457662	0.0772188	1	1	no
AGAIBJGL_00087_gR50r	AGAIBJGL_00087	AGAIBJGL_00087	182.659	0.00870153	0.0792371	1	1	no
AGAIBJGL_00088_gR116r	AGAIBJGL_00088	AGAIBJGL_00088	79.1012	0.0225183	0.102337	1	1	no
AGAIBJGL_00090_gR53r	AGAIBJGL_00090	AGAIBJGL_00090	196.46	0.00132705	0.0821741	1	1	no
AGAIBJGL_00091_gR22r	AGAIBJGL_00091	AGAIBJGL_00091	109.365	-0.0132807	0.112623	1	1	no
AGAIBJGL_00092_gR48r	AGAIBJGL_00092	AGAIBJGL_00092	589.468	0.00691289	0.0391292	1	1	no
AGAIBJGL_00093_gR34r	AGAIBJGL_00093	AGAIBJGL_00093	99.5528	-0.0655687	0.155884	1	1	no
AGAIBJGL_00094_gR27r	AGAIBJGL_00094	AGAIBJGL_00094	42.6745	0.00246311	0.116412	1	1	no
AGAIBJGL_00095_gR64r	AGAIBJGL_00095	AGAIBJGL_00095	113.118	0.00198426	0.0617706	1	1	no
AGAIBJGL_00096_gR142r	AGAIBJGL_00096	AGAIBJGL_00096	64.7096	-0.00891073	0.0807023	1	1	no
AGAIBJGL_00097_gR51r	AGAIBJGL_00097	AGAIBJGL_00097	87.4742	-0.0218492	0.096921	1	1	no
AGAIBJGL_00098_gR96r	AGAIBJGL_00098	lytA_1	1169.13	0.00298164	0.0230947	1	1	no
AGAIBJGL_00099_gR119f	AGAIBJGL_00099	AGAIBJGL_00099	478.931	-0.011651	0.0521049	1	1	no
AGAIBJGL_00100_gR93f	AGAIBJGL_00100	AGAIBJGL_00100	200.092	-0.0336722	0.0917713	1	1	no
AGAIBJGL_00101_gR91r	AGAIBJGL_00101	AGAIBJGL_00101	66.6891	0.0314788	0.113725	1	1	no
AGAIBJGL_00102_gR56r	AGAIBJGL_00102	AGAIBJGL_00102	308.486	2.01575	0.141743	2.25981e-13	6.13537e-11	yes
AGAIBJGL_00103_gR61r	AGAIBJGL_00103	dut	94.374	0.0309356	0.104399	1	1	no
AGAIBJGL_00104_gR79r	AGAIBJGL_00104	AGAIBJGL_00104	121.983	-0.0302867	0.106144	1	1	no
AGAIBJGL_00105_gR26r	AGAIBJGL_00105	radA	186.089	0.00724161	0.0626717	1	1	no
AGAIBJGL_00106_gR53r	AGAIBJGL_00106	AGAIBJGL_00106	131.12	2.84358	0.345749	4.3288e-09	4.0879e-07	yes
AGAIBJGL_00107_gR71r	AGAIBJGL_00107	AGAIBJGL_00107	268.318	0.296703	0.192275	1	1	no
AGAIBJGL_00108_gR35r	AGAIBJGL_00108	prs1	61.31	0.299431	0.391125	1	1	no
AGAIBJGL_00109_gR430f	AGAIBJGL_00109	AGAIBJGL_00109	54.4037	0.0619741	0.160809	1	1	no
AGAIBJGL_00110_gR81r	AGAIBJGL_00110	AGAIBJGL_00110	32.498	-0.0905205	0.247869	1	1	no
AGAIBJGL_00111_gR173f	AGAIBJGL_00111	AGAIBJGL_00111	268.225	-0.00457295	0.0440284	1	1	no
AGAIBJGL_00112_gR188f	AGAIBJGL_00112	AGAIBJGL_00112	120.438	-0.0193069	0.079541	1	1	no
AGAIBJGL_00113_gR27r	AGAIBJGL_00113	polA	67.3152	0.205227	0.297173	1	1	no
AGAIBJGL_00114_gR28r	AGAIBJGL_00114	AGAIBJGL_00114	677.612	-0.00533068	0.0405397	1	1	no
AGAIBJGL_00115_gR38r	AGAIBJGL_00115	AGAIBJGL_00115	264.772	-0.00857288	0.0443246	1	1	no
AGAIBJGL_00116_gR968f	AGAIBJGL_00116	yeiH	306.404	-0.00753292	0.0501995	1	1	no
AGAIBJGL_00117_gR75r	AGAIBJGL_00117	araT	54.6014	0.0143011	0.0833214	1	1	no
AGAIBJGL_00118_gR148r	AGAIBJGL_00118	recO	284.828	-0.000183939	0.0438795	1	1	no
AGAIBJGL_00119_gR29r	AGAIBJGL_00119	plsX	27.8734	0.0113201	0.127589	1	1	no
