## Supplementary Tables for "A functional genetic landscape of antibiotic sensitivity across the pneumococcal pangenome reveals conserved and lineage-specific vulnerabilities": Supplementary Data 11_Antibiotics_multistrain_interactions.xlsx (part 5 of 7)

### Sheet: SN75752_Linezolid (continued)
sgRNA_name	target_locus_tag	target_name	baseMean	log2FoldChange	lfcSE	pvalue	padj	significant
AGAIBJGL_00120_gR30r	AGAIBJGL_00120	AGAIBJGL_00120	265.136	-0.0876115	0.13827	1	1	no
AGAIBJGL_00121_gR137r	AGAIBJGL_00121	AGAIBJGL_00121	166.669	-0.00954006	0.0714755	1	1	no
AGAIBJGL_00122_gR98r	AGAIBJGL_00122	blpU_1	132.566	0.103088	0.208194	1	1	no
AGAIBJGL_00123_gR157r	AGAIBJGL_00123	AGAIBJGL_00123	544.445	-0.00134932	0.0368597	1	1	no
AGAIBJGL_00124_gR103r	AGAIBJGL_00124	AGAIBJGL_00124	201.61	-0.0109706	0.0609324	1	1	no
AGAIBJGL_00125_gR266r	AGAIBJGL_00125	AGAIBJGL_00125	62.6378	0.00179675	0.0851358	1	1	no
AGAIBJGL_00126_gR115r	AGAIBJGL_00126	AGAIBJGL_00126	378.136	-0.00049091	0.0423241	1	1	no
AGAIBJGL_00127_gR122r	AGAIBJGL_00127	AGAIBJGL_00127	92.9482	0.00749334	0.0664532	1	1	no
AGAIBJGL_00128_gR308r	AGAIBJGL_00128	AGAIBJGL_00128	605.01	-0.0210535	0.0638537	1	1	no
AGAIBJGL_00129_gR34r	AGAIBJGL_00129	comA_1	629.758	-0.00934137	0.0401078	1	1	no
AGAIBJGL_00130_gR65r	AGAIBJGL_00130	comB_1	458.875	0.00513704	0.0393433	1	1	no
AGAIBJGL_00131_gR93r	AGAIBJGL_00131	purC	151.492	-0.00918839	0.0588938	1	1	no
AGAIBJGL_00132_gR78r	AGAIBJGL_00132	purL	324.229	-0.00865166	0.0437635	1	1	no
AGAIBJGL_00133_gR67r	AGAIBJGL_00133	purF	301.674	-0.00572588	0.0405032	1	1	no
AGAIBJGL_00134_gR29r	AGAIBJGL_00134	purM	171.459	0.0258631	0.104069	1	1	no
AGAIBJGL_00135_gR62r	AGAIBJGL_00135	purN	476.666	0.0209842	0.0679819	1	1	no
AGAIBJGL_00136_gR124r	AGAIBJGL_00136	vanZ	230.428	-0.00783418	0.0572511	1	1	no
AGAIBJGL_00137_gR119r	AGAIBJGL_00137	purH	121.411	0.0206004	0.0784123	1	1	no
AGAIBJGL_00138_gR100r	AGAIBJGL_00138	purD	193.107	0.0179582	0.0704657	1	1	no
AGAIBJGL_00139_gR13r	AGAIBJGL_00139	purE	349.887	0.00257878	0.0558092	1	1	no
AGAIBJGL_00140_gR65r	AGAIBJGL_00140	purK	78.128	-0.00833173	0.0684652	1	1	no
AGAIBJGL_00141_gR77r	AGAIBJGL_00141	AGAIBJGL_00141	390.055	0.914927	0.161517	1	1	no
AGAIBJGL_00142_gR15r	AGAIBJGL_00142	purB	570.212	1.04158	0.150806	0.683615	1	no
AGAIBJGL_00143_gR3857f	AGAIBJGL_00143	strH	614.807	-0.00996545	0.0412918	1	1	no
AGAIBJGL_00144_gR702f	AGAIBJGL_00144	cpsR	486.204	-0.715703	0.195744	1	1	no
AGAIBJGL_00145_gR74r	AGAIBJGL_00145	bgaC	344.226	0.472522	0.129563	1	1	no
AGAIBJGL_00146_gR24r	AGAIBJGL_00146	gadV	80.7287	-0.00667696	0.0651411	1	1	no
AGAIBJGL_00147_gR95r	AGAIBJGL_00147	gadW	87.8761	0.0494828	0.136904	1	1	no
AGAIBJGL_00148_gR78r	AGAIBJGL_00148	gadE	573.541	0.000194139	0.019519	1	1	no
AGAIBJGL_00149_gR18r	AGAIBJGL_00149	gadF	106.615	0.013779	0.121676	1	1	no
AGAIBJGL_00150_gR72r	AGAIBJGL_00150	agaS	72.5736	-0.0215849	0.105993	1	1	no
AGAIBJGL_00151_gR62r	AGAIBJGL_00151	galM	90.3316	0.0378405	0.132997	1	1	no
AGAIBJGL_00152_gR11r	AGAIBJGL_00152	AGAIBJGL_00152	114.149	0.0135237	0.0921232	1	1	no
AGAIBJGL_00153_gR51r	AGAIBJGL_00153	AGAIBJGL_00153	96.2641	-0.0233846	0.0939442	1	1	no
AGAIBJGL_00154_gR223f	AGAIBJGL_00154	AGAIBJGL_00154	346.904	-0.013085	0.0576745	1	1	no
AGAIBJGL_00155_gR250f	AGAIBJGL_00155	AGAIBJGL_00155	188.416	0.00669905	0.0655421	1	1	no
AGAIBJGL_00156_gR28r	AGAIBJGL_00156	AGAIBJGL_00156	79.22	-0.0640817	0.152096	1	1	no
AGAIBJGL_00157_gR34r	AGAIBJGL_00157	AGAIBJGL_00157	389.208	-0.00127981	0.0356334	1	1	no
AGAIBJGL_00158_gR89r	AGAIBJGL_00158	AGAIBJGL_00158	457.397	-0.00284914	0.0401835	1	1	no
AGAIBJGL_00159_gR60r	AGAIBJGL_00159	cabP	657.507	-0.0315333	0.0914279	1	1	no
AGAIBJGL_00161_gR26r	AGAIBJGL_00161	AGAIBJGL_00161	318.026	-0.00610358	0.0353207	1	1	no
AGAIBJGL_00162_gR24r	AGAIBJGL_00162	AGAIBJGL_00162	226.325	-0.00140764	0.0317085	1	1	no
AGAIBJGL_00163_gR19r	AGAIBJGL_00163	pavB	209.83	0.00305819	0.0412381	1	1	no
AGAIBJGL_00164_gR101r	AGAIBJGL_00164	AGAIBJGL_00164	585.088	0.000469803	0.0300736	1	1	no
AGAIBJGL_00165_gR50r	AGAIBJGL_00165	AGAIBJGL_00165	90.39	0.00794844	0.0664943	1	1	no
AGAIBJGL_00166_gR25r	AGAIBJGL_00166	rpsD	231.307	-0.0264283	0.098303	1	1	no
AGAIBJGL_00167_gR56r	AGAIBJGL_00167	AGAIBJGL_00167	121.064	-0.314953	0.264231	1	1	no
AGAIBJGL_00168_gR25r	AGAIBJGL_00168	AGAIBJGL_00168	354.037	0.00314126	0.0327294	1	1	no
AGAIBJGL_00169_gR38r	AGAIBJGL_00169	AGAIBJGL_00169	130.6	0.0122172	0.0703398	1	1	no
AGAIBJGL_00170_gR64r	AGAIBJGL_00170	AGAIBJGL_00170	408.609	0.002738	0.0335027	1	1	no
AGAIBJGL_00171_gR59r	AGAIBJGL_00171	AGAIBJGL_00171	275.451	0.00514314	0.0397936	1	1	no
AGAIBJGL_00172_gR127r	AGAIBJGL_00172	AGAIBJGL_00172	134.838	-0.00523544	0.0517417	1	1	no
AGAIBJGL_00173_gR39r	AGAIBJGL_00173	AGAIBJGL_00173	852.164	0.00146107	0.0204201	1	1	no
AGAIBJGL_00174_gR28r	AGAIBJGL_00174	AGAIBJGL_00174	371.996	-0.0112051	0.0635782	1	1	no
AGAIBJGL_00175_gR1002f	AGAIBJGL_00175	ptvC	520.38	-0.00717692	0.0396326	1	1	no
AGAIBJGL_00176_gR860f	AGAIBJGL_00176	ptvB	47.4227	0.0637083	0.171276	1	1	no
AGAIBJGL_00177_gR571f	AGAIBJGL_00177	ptvA	266.021	-0.0351645	0.106644	1	1	no
AGAIBJGL_00178_gR312f	AGAIBJGL_00178	ptvR	184.57	-0.00489474	0.0598279	1	1	no
AGAIBJGL_00179_gR1134f	AGAIBJGL_00179	AGAIBJGL_00179	136.357	1.48018	0.313126	0.0632065	1	no
AGAIBJGL_00180_gR38r	AGAIBJGL_00180	AGAIBJGL_00180	320.526	1.8795	0.193905	2.00326e-06	0.000114502	yes
AGAIBJGL_00181_gR113r	AGAIBJGL_00181	aatA	46.3482	1.1481	0.365616	0.396187	1	no
AGAIBJGL_00182_gR587f	AGAIBJGL_00182	gph	414.553	0.000601224	0.0221423	1	1	no
AGAIBJGL_00183_gR773f	AGAIBJGL_00183	sdhA	102.754	-0.0601571	0.145079	1	1	no
AGAIBJGL_00184_gR624f	AGAIBJGL_00184	sdhB	158.21	-0.0152231	0.0852655	1	1	no
AGAIBJGL_00185_gR56r	AGAIBJGL_00185	AGAIBJGL_00185	28.9405	-0.0188274	0.141826	1	1	no
AGAIBJGL_00186_gR200r	AGAIBJGL_00186	AGAIBJGL_00186	222.949	-0.00945269	0.0580901	1	1	no
AGAIBJGL_00187_gR160r	AGAIBJGL_00187	AGAIBJGL_00187	1009.77	0.000954048	0.0272764	1	1	no
AGAIBJGL_00188_gR29r	AGAIBJGL_00188	AGAIBJGL_00188	305.848	0.0029802	0.0430467	1	1	no
AGAIBJGL_00189_gR57r	AGAIBJGL_00189	AGAIBJGL_00189	153.391	-0.00512779	0.0791333	1	1	no
AGAIBJGL_00190_gR32r	AGAIBJGL_00190	argG	815.746	-0.00225706	0.0572113	1	1	no
AGAIBJGL_00191_gR63r	AGAIBJGL_00191	argH	490.241	-0.0311999	0.0713677	1	1	no
AGAIBJGL_00193_gR803f	AGAIBJGL_00193	AGAIBJGL_00193	58.5871	-0.0773714	0.17759	1	1	no
AGAIBJGL_00194_gR22r	AGAIBJGL_00194	comA_2	152.427	-0.0110453	0.0727486	1	1	no
AGAIBJGL_00195_gR292r	AGAIBJGL_00195	AGAIBJGL_00195	354.442	-0.00696749	0.0431825	1	1	no
AGAIBJGL_00196_gR64r	AGAIBJGL_00196	AGAIBJGL_00196	421.1	0.00177152	0.0249857	1	1	no
AGAIBJGL_00197_gR79r	AGAIBJGL_00197	AGAIBJGL_00197	429.566	0.0060953	0.0795997	1	1	no
AGAIBJGL_00198_gR130r	AGAIBJGL_00198	AGAIBJGL_00198	193.018	0.00269501	0.0555384	1	1	no
AGAIBJGL_00199_gR288r	AGAIBJGL_00199	AGAIBJGL_00199	62.755	0.0587367	0.157383	1	1	no
AGAIBJGL_00200_gR42r	AGAIBJGL_00200	AGAIBJGL_00200	712.515	0.00340703	0.0426723	1	1	no
AGAIBJGL_00201_gR74r	AGAIBJGL_00201	AGAIBJGL_00201	485.409	0.00237937	0.0291942	1	1	no
AGAIBJGL_00202_gR112r	AGAIBJGL_00202	AGAIBJGL_00202	146.676	0.0176383	0.0742042	1	1	no
AGAIBJGL_00203_gR73r	AGAIBJGL_00203	AGAIBJGL_00203	96.8673	-0.0488327	0.127913	1	1	no
AGAIBJGL_00204_gR81r	AGAIBJGL_00204	AGAIBJGL_00204	791.456	0.00210876	0.0340465	1	1	no
AGAIBJGL_00205_gR85r	AGAIBJGL_00205	AGAIBJGL_00205	69.4432	-0.0231197	0.106846	1	1	no
AGAIBJGL_00206_gR75r	AGAIBJGL_00206	AGAIBJGL_00206	147.015	0.000370744	0.0509808	1	1	no
AGAIBJGL_00207_gR22r	AGAIBJGL_00207	AGAIBJGL_00207	575.356	-0.00409772	0.0352702	1	1	no
AGAIBJGL_00208_gR191r	AGAIBJGL_00208	AGAIBJGL_00208	822.756	0.00123314	0.0203141	1	1	no
AGAIBJGL_00209_gR80r	AGAIBJGL_00209	AGAIBJGL_00209	344.857	0.00526278	0.0454041	1	1	no
AGAIBJGL_00210_gR90r	AGAIBJGL_00210	AGAIBJGL_00210	230.784	-0.0150444	0.0766548	1	1	no
AGAIBJGL_00212_gR161r	AGAIBJGL_00212	AGAIBJGL_00212	103.785	0.0193084	0.101302	1	1	no
AGAIBJGL_00213_gR41r	AGAIBJGL_00213	AGAIBJGL_00213	53.6285	0.326565	0.320065	1	1	no
AGAIBJGL_00214_gR164r	AGAIBJGL_00214	mnmA	55.6741	-0.0755499	0.223751	1	1	no
AGAIBJGL_00216_gR68r	AGAIBJGL_00216	AGAIBJGL_00216	305.007	-0.0230216	0.0814434	1	1	no
AGAIBJGL_00217_gR83r	AGAIBJGL_00217	mnmG	207.113	0.0115749	0.0613293	1	1	no
AGAIBJGL_00218_gR1670f	AGAIBJGL_00218	rnjA	65.5669	-0.0435834	0.130207	1	1	no
AGAIBJGL_00219_gR187f	AGAIBJGL_00219	AGAIBJGL_00219	306.644	-0.961162	0.131034	1	1	no
AGAIBJGL_00220_gR96r	AGAIBJGL_00220	AGAIBJGL_00220	329.997	0.00261993	0.035502	1	1	no
AGAIBJGL_00221_gR38f	AGAIBJGL_00221	cibB	152.652	0.0549554	0.145028	1	1	no
AGAIBJGL_00222_gR143f	AGAIBJGL_00222	cibA	445.262	0.0088461	0.0545036	1	1	no
AGAIBJGL_00223_gR32r	AGAIBJGL_00223	AGAIBJGL_00223	49.81	1.10948	0.42286	0.416344	1	no
AGAIBJGL_00224_gR37r	AGAIBJGL_00224	rimI	390.762	1.29813	0.198832	0.0923873	1	no
AGAIBJGL_00225_gR41r	AGAIBJGL_00225	tsaD	91.2453	1.42805	0.263348	0.0594669	1	no
AGAIBJGL_00226_gR371f	AGAIBJGL_00226	AGAIBJGL_00226	296.495	-0.0139932	0.0638726	1	1	no
AGAIBJGL_00227_gR905f	AGAIBJGL_00227	AGAIBJGL_00227	124.914	-0.0494775	0.140391	1	1	no
AGAIBJGL_00228_gR69r	AGAIBJGL_00228	AGAIBJGL_00228	196.944	0.0320906	0.0896159	1	1	no
AGAIBJGL_00229_gR42r	AGAIBJGL_00229	epsF_1	40.0191	0.00775043	0.090249	1	1	no
AGAIBJGL_00230_gR25r	AGAIBJGL_00230	epsF_2	43.1952	-0.0163939	0.12006	1	1	no
AGAIBJGL_00231_gR49r	AGAIBJGL_00231	AGAIBJGL_00231	557.682	-0.00125952	0.0267702	1	1	no
AGAIBJGL_00232_gR168r	AGAIBJGL_00232	AGAIBJGL_00232	502.717	-0.00143937	0.0280273	1	1	no
AGAIBJGL_00233_gR108r	AGAIBJGL_00233	AGAIBJGL_00233	356.527	-0.012279	0.0619336	1	1	no
AGAIBJGL_00234_gR65r	AGAIBJGL_00234	AGAIBJGL_00234	258.741	0.00678495	0.0514092	1	1	no
AGAIBJGL_00235_gR47r	AGAIBJGL_00235	ugd	139.861	0.0124321	0.0650894	1	1	no
AGAIBJGL_00236_gR113r	AGAIBJGL_00236	mutR1	190.365	0.00150631	0.0407229	1	1	no
AGAIBJGL_00237_gR99r	AGAIBJGL_00237	AGAIBJGL_00237	122.256	0.00901241	0.0775385	1	1	no
AGAIBJGL_00238_gR66r	AGAIBJGL_00238	AGAIBJGL_00238	143.108	-0.0128727	0.0659268	1	1	no
AGAIBJGL_00239_gR54r	AGAIBJGL_00239	AGAIBJGL_00239	32.32	0.0264795	0.121052	1	1	no
AGAIBJGL_00240_gR10r	AGAIBJGL_00240	AGAIBJGL_00240	76.9855	0.00247221	0.106424	1	1	no
AGAIBJGL_00241_gR56r	AGAIBJGL_00241	AGAIBJGL_00241	110.087	-0.00371051	0.0647658	1	1	no
AGAIBJGL_00242_gR41r	AGAIBJGL_00242	gshT	96.0457	-0.0206337	0.0922067	1	1	no
AGAIBJGL_00243_gR38r	AGAIBJGL_00243	metQ	274.669	-0.00839565	0.119061	1	1	no
AGAIBJGL_00244_gR16r	AGAIBJGL_00244	dapE	140.307	0.0204048	0.109148	1	1	no
AGAIBJGL_00245_gR54r	AGAIBJGL_00245	metN	518.102	-0.00886139	0.0475901	1	1	no
AGAIBJGL_00246_gR26r	AGAIBJGL_00246	metP	108.115	-0.0194476	0.0870486	1	1	no
AGAIBJGL_00247_gR517f	AGAIBJGL_00247	AGAIBJGL_00247	197.015	-0.0126491	0.0684897	1	1	no
AGAIBJGL_00248_gR65r	AGAIBJGL_00248	AGAIBJGL_00248	218.747	-0.0301811	0.0928168	1	1	no
AGAIBJGL_00249_gR77r	AGAIBJGL_00249	AGAIBJGL_00249	298.827	-0.0748065	0.123905	1	1	no
AGAIBJGL_00250_gR70r	AGAIBJGL_00250	AGAIBJGL_00250	174.145	-0.00436398	0.0459174	1	1	no
AGAIBJGL_00251_gR19r	AGAIBJGL_00251	AGAIBJGL_00251	251.675	-0.00682485	0.0424599	1	1	no
AGAIBJGL_00252_gR89r	AGAIBJGL_00252	nrdI	253.357	-0.00915769	0.0479566	1	1	no
AGAIBJGL_00253_gR1241f	AGAIBJGL_00253	AGAIBJGL_00253	501.423	-0.00731139	0.0349962	1	1	no
AGAIBJGL_00254_gR422f	AGAIBJGL_00254	AGAIBJGL_00254	677.341	0.472317	0.114034	1	1	no
AGAIBJGL_00255_gR382f	AGAIBJGL_00255	AGAIBJGL_00255	166.981	-0.00314882	0.0609923	1	1	no
AGAIBJGL_00256_gR28r	AGAIBJGL_00256	hexB	257.355	-0.00621607	0.0427336	1	1	no
AGAIBJGL_00257_gR311f	AGAIBJGL_00257	ribH	239.369	0.00794821	0.0442299	1	1	no
AGAIBJGL_00258_gR1046f	AGAIBJGL_00258	ribB	379.616	0.00328802	0.0331297	1	1	no
AGAIBJGL_00259_gR526f	AGAIBJGL_00259	ribE	85.0844	-0.0164924	0.0836226	1	1	no
AGAIBJGL_00260_gR1029f	AGAIBJGL_00260	ribD	387.647	-0.0309841	0.097737	1	1	no
AGAIBJGL_00261_gR83f	AGAIBJGL_00261	AGAIBJGL_00261	214.584	-0.0090807	0.0563316	1	1	no
AGAIBJGL_00262_gR35r	AGAIBJGL_00262	ruvA	112.857	0.0113566	0.0660685	1	1	no
AGAIBJGL_00263_gR38r	AGAIBJGL_00263	tag	355.185	-0.0389613	0.0977381	1	1	no
AGAIBJGL_00264_gR60r	AGAIBJGL_00264	AGAIBJGL_00264	177.994	0.0104569	0.0545032	1	1	no
AGAIBJGL_00265_gR903f	AGAIBJGL_00265	AGAIBJGL_00265	239.989	0.00474492	0.0789819	1	1	no
AGAIBJGL_00266_gR640f	AGAIBJGL_00266	AGAIBJGL_00266	718.171	0.00146426	0.0232669	1	1	no
AGAIBJGL_00267_gR882f	AGAIBJGL_00267	corA1	508.213	-0.196127	0.199843	1	1	no
AGAIBJGL_00268_gR73r	AGAIBJGL_00268	uvrA	693.51	-0.134212	0.167129	1	1	no
AGAIBJGL_00269_gR138r	AGAIBJGL_00269	ypdF	134.563	0.00414345	0.047995	1	1	no
AGAIBJGL_00270_gR59r	AGAIBJGL_00270	spxA2	188.978	-0.762749	0.174332	1	1	no
AGAIBJGL_00271_gR39r	AGAIBJGL_00271	AGAIBJGL_00271	594.154	-0.0790113	0.132039	1	1	no
AGAIBJGL_00272_gR117r	AGAIBJGL_00272	AGAIBJGL_00272	826.222	-1.21439	0.211162	0.226095	1	no
AGAIBJGL_00273_gR64r	AGAIBJGL_00273	yqgF	1142.49	-0.203714	0.152321	1	1	no
AGAIBJGL_00274_gR24r	AGAIBJGL_00274	AGAIBJGL_00274	126.392	-0.0259724	0.101472	1	1	no
AGAIBJGL_00275_gR30r	AGAIBJGL_00275	folC	274.771	0.0188287	0.0698739	1	1	no
AGAIBJGL_00276_gR100r	AGAIBJGL_00276	AGAIBJGL_00276	86.5673	0.0528243	0.138574	1	1	no
AGAIBJGL_00277_gR38r	AGAIBJGL_00277	cls	1344.51	-0.978616	0.217034	0.9146	1	no
AGAIBJGL_00278_gR63r	AGAIBJGL_00278	AGAIBJGL_00278	200.434	-0.00559198	0.0860053	1	1	no
AGAIBJGL_00279_gR55r	AGAIBJGL_00279	AGAIBJGL_00279	274.986	0.239993	0.19233	1	1	no
AGAIBJGL_00280_gR40r	AGAIBJGL_00280	nrdD	708.77	-0.00170941	0.0313528	1	1	no
AGAIBJGL_00281_gR22r	AGAIBJGL_00281	AGAIBJGL_00281	444.743	0.00542457	0.0337071	1	1	no
AGAIBJGL_00282_gR16r	AGAIBJGL_00282	nrdG	335.293	0.0171976	0.0752134	1	1	no
AGAIBJGL_00283_gR30r	AGAIBJGL_00283	AGAIBJGL_00283	125.24	0.00600594	0.059712	1	1	no
AGAIBJGL_00284_gR24r	AGAIBJGL_00284	rpsJ	107.465	-0.960026	0.431403	0.638893	1	no
AGAIBJGL_00285_gR75r	AGAIBJGL_00285	rplC	304.361	-2.04486	0.306299	0.00015664	0.00607538	yes
AGAIBJGL_00286_gR30r	AGAIBJGL_00286	rplD	29.8757	-0.22587	0.474732	0.823493	1	no
AGAIBJGL_00287_gR34r	AGAIBJGL_00287	rplW	114.751	-0.272801	0.392651	1	1	no
AGAIBJGL_00288_gR28r	AGAIBJGL_00288	rplB	147.953	-0.974326	0.515379	0.494647	1	no
AGAIBJGL_00289_gR31r	AGAIBJGL_00289	rpsS	76.2573	-1.06049	0.555716	0.357307	1	no
AGAIBJGL_00290_gR58r	AGAIBJGL_00290	rplV	81.2947	-0.157111	0.288144	1	1	no
AGAIBJGL_00291_gR25r	AGAIBJGL_00291	rpsC	22.3427	-0.0780006	0.237896	1	1	no
AGAIBJGL_00292_gR16r	AGAIBJGL_00292	rplP	110.079	-0.0406245	0.162403	1	1	no
AGAIBJGL_00293_gR117r	AGAIBJGL_00293	rpmC	707.858	-0.996032	0.450408	0.55295	1	no
AGAIBJGL_00294_gR99r	AGAIBJGL_00294	rpsQ	105.078	-0.290241	0.427325	1	1	no
AGAIBJGL_00295_gR267r	AGAIBJGL_00295	rplN	37.6204	-0.0253777	0.185735	1	1	no
AGAIBJGL_00296_gR75r	AGAIBJGL_00296	rplX	126.768	-0.228229	0.333893	1	1	no
AGAIBJGL_00297_gR49r	AGAIBJGL_00297	rplE	144.135	-0.00718127	0.0845197	1	1	no
AGAIBJGL_00298_gR124r	AGAIBJGL_00298	rpsN	339.537	-0.256932	0.350754	1	1	no
AGAIBJGL_00299_gR21r	AGAIBJGL_00299	rpsH	42.236	-0.109114	0.281017	1	1	no
AGAIBJGL_00300_gR40r	AGAIBJGL_00300	rplF	229.873	0.0175232	0.116236	1	1	no
AGAIBJGL_00301_gR39r	AGAIBJGL_00301	rplR	215.759	0.0724481	0.200457	1	1	no
AGAIBJGL_00302_gR60r	AGAIBJGL_00302	rpsE	202.089	-0.0123547	0.100076	1	1	no
AGAIBJGL_00303_gR40r	AGAIBJGL_00303	rpmD	135.899	-0.0690905	0.18278	1	1	no
AGAIBJGL_00304_gR28r	AGAIBJGL_00304	rplO	41.4823	0.248015	0.371726	1	1	no
AGAIBJGL_00305_gR118r	AGAIBJGL_00305	secY	328.075	0.623932	0.320747	1	1	no
AGAIBJGL_00306_gR31r	AGAIBJGL_00306	adk	85.543	1.14878	0.291259	0.413869	1	no
AGAIBJGL_00307_gR58r	AGAIBJGL_00307	infA	165.541	-0.00969147	0.0653152	1	1	no
AGAIBJGL_00308_gR19r	AGAIBJGL_00308	rpmJ	94.8779	0.00380291	0.0930137	1	1	no
AGAIBJGL_00309_gR34r	AGAIBJGL_00309	rpsM	266.256	-0.00353942	0.0475172	1	1	no
AGAIBJGL_00310_gR16r	AGAIBJGL_00310	rpsK	59.813	-0.0386053	0.150857	1	1	no
AGAIBJGL_00311_gR79r	AGAIBJGL_00311	rpoA	36.4325	0.0445097	0.228038	1	1	no
AGAIBJGL_00312_gR15r	AGAIBJGL_00312	rplQ	345.679	-2.0916	0.383602	0.000896053	0.029942	yes
AGAIBJGL_00313_gR56r	AGAIBJGL_00313	AGAIBJGL_00313	131.683	-0.710788	0.63113	0.527243	1	no
AGAIBJGL_00314_gR176r	AGAIBJGL_00314	AGAIBJGL_00314	385.412	-0.00884876	0.0409219	1	1	no
AGAIBJGL_00315_gR32r	AGAIBJGL_00315	AGAIBJGL_00315	181.327	0.003524	0.0522121	1	1	no
AGAIBJGL_00316_gR19r	AGAIBJGL_00316	AGAIBJGL_00316	91.6552	0.0363032	0.113656	1	1	no
AGAIBJGL_00317_gR47r	AGAIBJGL_00317	gpmB1	133.326	-0.0210072	0.0915489	1	1	no
AGAIBJGL_00318_gR975f	AGAIBJGL_00318	sfuB_1	215.448	-0.00323946	0.0406891	1	1	no
AGAIBJGL_00319_gR543f	AGAIBJGL_00319	sfuB_2	825.092	-0.0153326	0.0632414	1	1	no
AGAIBJGL_00320_gR254f	AGAIBJGL_00320	AGAIBJGL_00320	373.949	0.00874113	0.0466165	1	1	no
AGAIBJGL_00321_gR616f	AGAIBJGL_00321	AGAIBJGL_00321	94.3145	-0.0111658	0.117088	1	1	no
AGAIBJGL_00322_gR336f	AGAIBJGL_00322	AGAIBJGL_00322	269.625	-0.0573634	0.128105	1	1	no
AGAIBJGL_00323_gR554f	AGAIBJGL_00323	AGAIBJGL_00323	101.918	0.0581553	0.134987	1	1	no
AGAIBJGL_00324_gR715f	AGAIBJGL_00324	AGAIBJGL_00324	271.198	0.0236617	0.0724733	1	1	no
AGAIBJGL_00325_gR293r	AGAIBJGL_00325	deoR	105.955	-0.0166411	0.0923672	1	1	no
AGAIBJGL_00326_gR110r	AGAIBJGL_00326	AGAIBJGL_00326	389.843	-0.00166774	0.0283109	1	1	no
AGAIBJGL_00327_gR22r	AGAIBJGL_00327	AGAIBJGL_00327	126.184	0.00109446	0.0540848	1	1	no
AGAIBJGL_00328_gR145r	AGAIBJGL_00328	AGAIBJGL_00328	71.5373	-0.0254548	0.112309	1	1	no
AGAIBJGL_00329_gR40r	AGAIBJGL_00329	AGAIBJGL_00329	93.3411	0.00532638	0.0941573	1	1	no
AGAIBJGL_00330_gR60r	AGAIBJGL_00330	AGAIBJGL_00330	81.3717	0.0140288	0.0941905	1	1	no
AGAIBJGL_00331_gR67r	AGAIBJGL_00331	talC	300.572	-0.00887789	0.0447141	1	1	no
AGAIBJGL_00332_gR25r	AGAIBJGL_00332	gldA	35.8987	-0.0399449	0.17913	1	1	no
AGAIBJGL_00333_gR37r	AGAIBJGL_00333	leuS	124.09	0.0507773	0.155675	1	1	no
AGAIBJGL_00334_gR10r	AGAIBJGL_00334	AGAIBJGL_00334	271.478	0.0137207	0.0543132	1	1	no
AGAIBJGL_00335_gR89r	AGAIBJGL_00335	AGAIBJGL_00335	299.163	-0.119061	0.152332	1	1	no
AGAIBJGL_00336_gR67r	AGAIBJGL_00336	AGAIBJGL_00336	681.068	-1.54435e-05	0.0247033	1	1	no
AGAIBJGL_00337_gR19r	AGAIBJGL_00337	AGAIBJGL_00337	119.438	-0.0475197	0.174955	1	1	no
AGAIBJGL_00338_gR39r	AGAIBJGL_00338	ruvB	182.089	-0.0859656	0.171278	1	1	no
AGAIBJGL_00339_gR58r	AGAIBJGL_00339	AGAIBJGL_00339	39.4692	-0.164221	0.321559	1	1	no
AGAIBJGL_00340_gR20r	AGAIBJGL_00340	AGAIBJGL_00340	108.801	-0.0445812	0.139007	1	1	no
AGAIBJGL_00341_gR22r	AGAIBJGL_00341	AGAIBJGL_00341	1390.72	-0.00149417	0.0351241	1	1	no
AGAIBJGL_00342_gR52r	AGAIBJGL_00342	uppS	52.076	0.119571	0.25566	1	1	no
AGAIBJGL_00343_gR11r	AGAIBJGL_00343	cdsA	177.843	0.917349	0.26942	1	1	no
AGAIBJGL_00344_gR83r	AGAIBJGL_00344	eep	275.991	0.0635828	0.167853	1	1	no
AGAIBJGL_00345_gR25r	AGAIBJGL_00345	proS	161.586	0.0177833	0.0962252	1	1	no
AGAIBJGL_00346_gR19r	AGAIBJGL_00346	bglA	226.046	-0.015385	0.0682181	1	1	no
AGAIBJGL_00347_gR84r	AGAIBJGL_00347	glmS	50.9891	0.598846	0.644562	0.5299	1	no
AGAIBJGL_00348_gR93r	AGAIBJGL_00348	AGAIBJGL_00348	611.666	-0.00324296	0.0289953	1	1	no
AGAIBJGL_00349_gR40f	AGAIBJGL_00349	AGAIBJGL_00349	44.3408	-0.0431962	0.183721	1	1	no
AGAIBJGL_00350_gR60r	AGAIBJGL_00350	AGAIBJGL_00350	388.324	-0.00619778	0.0400633	1	1	no
AGAIBJGL_00351_gR3718f	AGAIBJGL_00351	spuA	130.572	-0.07289	0.177026	1	1	no
AGAIBJGL_00352_gR10r	AGAIBJGL_00352	rpsL	162.77	-1.13125	0.323119	0.441179	1	no
AGAIBJGL_00353_gR28r	AGAIBJGL_00353	rpsG	374.267	-0.028929	0.147419	1	1	no
AGAIBJGL_00354_gR68r	AGAIBJGL_00354	fusA	101.872	-0.00807844	0.0816436	1	1	no
AGAIBJGL_00357_gR49r	AGAIBJGL_00357	polC	50.7543	1.10615	0.335498	0.481223	1	no
AGAIBJGL_00358_gR30r	AGAIBJGL_00358	relB1	362.926	0.00546638	0.0770258	1	1	no
AGAIBJGL_00359_gR127r	AGAIBJGL_00359	relE1	78.3332	-0.000325537	0.0590844	1	1	no
AGAIBJGL_00360_gR37r	AGAIBJGL_00360	AGAIBJGL_00360	119.483	0.00835848	0.0738018	1	1	no
AGAIBJGL_00361_gR16r	AGAIBJGL_00361	pepS	319.807	-0.000965164	0.0474171	1	1	no
AGAIBJGL_00362_gR62r	AGAIBJGL_00362	AGAIBJGL_00362	76.088	-0.0351091	0.136146	1	1	no
AGAIBJGL_00363_gR32r	AGAIBJGL_00363	rsuA-1	637.901	0.0148867	0.0556375	1	1	no
AGAIBJGL_00364_gR47r	AGAIBJGL_00364	pepC	53.2868	-0.00906511	0.0887045	1	1	no
AGAIBJGL_00365_gR848f	AGAIBJGL_00365	manN	455.159	-0.62214	0.19138	1	1	no
AGAIBJGL_00366_gR761f	AGAIBJGL_00366	manM	90.4471	-0.101666	0.216261	1	1	no
AGAIBJGL_00367_gR958f	AGAIBJGL_00367	manL	943.618	-0.127877	0.176205	1	1	no
AGAIBJGL_00368_gR993f	AGAIBJGL_00368	adhA	122.664	0.00193624	0.0512055	1	1	no
AGAIBJGL_00369_gR781f	AGAIBJGL_00369	AGAIBJGL_00369	357.756	0.00843309	0.0508907	1	1	no
AGAIBJGL_00370_gR111r	AGAIBJGL_00370	AGAIBJGL_00370	509.381	0.068437	0.105383	1	1	no
AGAIBJGL_00371_gR74r	AGAIBJGL_00371	AGAIBJGL_00371	285.69	-0.00193691	0.0311631	1	1	no
AGAIBJGL_00372_gR20r	AGAIBJGL_00372	sulA	84.4203	0.143677	0.225469	1	1	no
AGAIBJGL_00373_gR45r	AGAIBJGL_00373	sulB	205.378	0.0869102	0.138899	1	1	no
AGAIBJGL_00374_gR94r	AGAIBJGL_00374	sulC	251.24	-1.63563	0.169747	8.93097e-05	0.00380354	yes
AGAIBJGL_00375_gR61r	AGAIBJGL_00375	sulD	51.3144	0.242777	0.309245	1	1	no
AGAIBJGL_00377_gR73r	AGAIBJGL_00377	AGAIBJGL_00377	55.7064	0.0461274	0.155998	1	1	no
AGAIBJGL_00378_gR302f	AGAIBJGL_00378	AGAIBJGL_00378	188.753	-0.0135394	0.0617968	1	1	no
AGAIBJGL_00379_gR18r	AGAIBJGL_00379	AGAIBJGL_00379	64.6405	-0.575725	0.665007	0.481285	1	no
AGAIBJGL_00380_gR34r	AGAIBJGL_00380	rplM	50.9948	-0.00650916	0.128956	1	1	no
AGAIBJGL_00381_gR66r	AGAIBJGL_00381	rpsI	49.989	0.00458069	0.0926698	1	1	no
AGAIBJGL_00382_gR258f	AGAIBJGL_00382	AGAIBJGL_00382	264.7	-0.000273836	0.0474058	1	1	no
AGAIBJGL_00383_gR308f	AGAIBJGL_00383	AGAIBJGL_00383	49.4791	-0.0350954	0.134547	1	1	no
AGAIBJGL_00384_gR30f	AGAIBJGL_00384	AGAIBJGL_00384	546.873	-0.000743095	0.0264172	1	1	no
AGAIBJGL_00385_gR31r	AGAIBJGL_00385	AGAIBJGL_00385	111.433	-0.00282802	0.080464	1	1	no
AGAIBJGL_00386_gR48r	AGAIBJGL_00386	AGAIBJGL_00386	593.116	-0.00880732	0.0367517	1	1	no
AGAIBJGL_00387_gR449f	AGAIBJGL_00387	basA	173.46	0.0119262	0.0642196	1	1	no
AGAIBJGL_00388_gR75r	AGAIBJGL_00388	spnHL	244.62	0.00599661	0.0629254	1	1	no
AGAIBJGL_00389_gR10r	AGAIBJGL_00389	AGAIBJGL_00389	129.236	0.00487646	0.0504923	1	1	no
AGAIBJGL_00390_gR620f	AGAIBJGL_00390	eda	86.8472	-0.00747076	0.0693527	1	1	no
AGAIBJGL_00391_gR969f	AGAIBJGL_00391	AGAIBJGL_00391	61.7629	0.0284927	0.104699	1	1	no
AGAIBJGL_00392_gR544f	AGAIBJGL_00392	AGAIBJGL_00392	101.611	0.000678033	0.0754426	1	1	no
AGAIBJGL_00393_gR716f	AGAIBJGL_00393	AGAIBJGL_00393	140.097	0.00421631	0.0542491	1	1	no
AGAIBJGL_00394_gR183r	AGAIBJGL_00394	AGAIBJGL_00394	72.8455	0.387174	0.305479	1	1	no
AGAIBJGL_00395_gR43r	AGAIBJGL_00395	ugl	64.1579	-0.000485729	0.0687789	1	1	no
AGAIBJGL_00396_gR16r	AGAIBJGL_00396	AGAIBJGL_00396	33.3674	0.00893757	0.11676	1	1	no
AGAIBJGL_00397_gR89r	AGAIBJGL_00397	AGAIBJGL_00397	113.262	-0.0191707	0.106498	1	1	no
AGAIBJGL_00398_gR116r	AGAIBJGL_00398	AGAIBJGL_00398	331.724	-0.00749708	0.0411066	1	1	no
AGAIBJGL_00399_gR55r	AGAIBJGL_00399	yajC-1	545.589	-0.0612148	0.101747	1	1	no
AGAIBJGL_00400_gR51r	AGAIBJGL_00400	AGAIBJGL_00400	256.171	-0.0253569	0.0761364	1	1	no
AGAIBJGL_00401_gR23r	AGAIBJGL_00401	regR	331.055	0.000570905	0.051372	1	1	no
AGAIBJGL_00402_gR280f	AGAIBJGL_00402	AGAIBJGL_00402	66.5103	-0.0442665	0.158474	1	1	no
AGAIBJGL_00403_gR207f	AGAIBJGL_00403	AGAIBJGL_00403	73.9643	0.00761129	0.0730746	1	1	no
AGAIBJGL_00404_gR149f	AGAIBJGL_00404	AGAIBJGL_00404	506.584	0.00169474	0.0247069	1	1	no
AGAIBJGL_00405_gR42r	AGAIBJGL_00405	mraW	65.1391	0.00982869	0.102041	1	1	no
AGAIBJGL_00406_gR92r	AGAIBJGL_00406	ftsL	59.5927	0.0777016	0.218824	1	1	no
AGAIBJGL_00407_gR41r	AGAIBJGL_00407	pbp2x	204.379	3.1659	0.340897	4.16882e-12	7.54557e-10	yes
AGAIBJGL_00408_gR64r	AGAIBJGL_00408	mraY	193.865	3.24071	0.320414	4.46873e-14	1.38658e-11	yes
AGAIBJGL_00409_gR54r	AGAIBJGL_00409	clpL	238.935	0.00649572	0.0445791	1	1	no
AGAIBJGL_00410_gR21r	AGAIBJGL_00410	AGAIBJGL_00410	408.083	-0.0148868	0.0544813	1	1	no
AGAIBJGL_00411_gR439f	AGAIBJGL_00411	luxS	100.723	-0.0109826	0.0657458	1	1	no
AGAIBJGL_00412_gR1429f	AGAIBJGL_00412	AGAIBJGL_00412	219.882	0.00440512	0.046645	1	1	no
AGAIBJGL_00413_gR32r	AGAIBJGL_00413	dexB	116.55	-0.0164346	0.0837844	1	1	no
AGAIBJGL_00414_gR27r	AGAIBJGL_00414	AGAIBJGL_00414	235.609	-0.0264871	0.0838882	1	1	no
AGAIBJGL_00415_gR241f	AGAIBJGL_00415	AGAIBJGL_00415	232.52	-0.00661823	0.051808	1	1	no
AGAIBJGL_00416_gR129r	AGAIBJGL_00416	cps2A	238.56	0.0159532	0.0683628	1	1	no
AGAIBJGL_00417_gR52r	AGAIBJGL_00417	cps2B	185.192	0.0237359	0.0889079	1	1	no
AGAIBJGL_00418_gR56r	AGAIBJGL_00418	cps2C	363.3	0.00693373	0.0551291	1	1	no
AGAIBJGL_00419_gR10r	AGAIBJGL_00419	cps2D	186.511	-0.0995187	0.253293	1	1	no
AGAIBJGL_00420_gR28r	AGAIBJGL_00420	cps2E	1014.76	-0.520297	0.136186	1	1	no
AGAIBJGL_00421_gR67r	AGAIBJGL_00421	AGAIBJGL_00421	221.692	-0.0329356	0.110335	1	1	no
AGAIBJGL_00422_gR136r	AGAIBJGL_00422	AGAIBJGL_00422	156.325	0.0993784	0.197792	1	1	no
AGAIBJGL_00423_gR25r	AGAIBJGL_00423	epsF_3	489.196	0.471358	0.224716	1	1	no
AGAIBJGL_00424_gR52r	AGAIBJGL_00424	AGAIBJGL_00424	253.466	0.0875168	0.179581	1	1	no
AGAIBJGL_00425_gR49r	AGAIBJGL_00425	AGAIBJGL_00425	387.777	-0.0190723	0.0811938	1	1	no
AGAIBJGL_00426_gR19r	AGAIBJGL_00426	AGAIBJGL_00426	197.693	0.0317444	0.104178	1	1	no
AGAIBJGL_00427_gR132r	AGAIBJGL_00427	dapH	115.439	0.948983	0.352432	0.790888	1	no
AGAIBJGL_00428_gR301r	AGAIBJGL_00428	AGAIBJGL_00428	297.259	1.35161	0.167612	0.0243072	0.599946	no
AGAIBJGL_00429_gR42r	AGAIBJGL_00429	AGAIBJGL_00429	315.193	1.12366	0.16149	0.363771	1	no
AGAIBJGL_00430_gR32r	AGAIBJGL_00430	tagD	114.948	0.535969	0.387778	1	1	no
AGAIBJGL_00431_gR101r	AGAIBJGL_00431	AGAIBJGL_00431	120.092	-0.00875085	0.0630795	1	1	no
AGAIBJGL_00432_gR29r	AGAIBJGL_00432	aliA	334.297	-0.0168507	0.0632166	1	1	no
AGAIBJGL_00433_gR109r	AGAIBJGL_00433	eng	260.226	-0.00089646	0.0470103	1	1	no
AGAIBJGL_00434_gR2145f	AGAIBJGL_00434	pbp1a	285.385	0.00407154	0.0422579	1	1	no
AGAIBJGL_00435_gR579f	AGAIBJGL_00435	recU	77.2918	0.358761	0.377526	1	1	no
AGAIBJGL_00436_gR206r	AGAIBJGL_00436	AGAIBJGL_00436	59.114	0.0143585	0.0923911	1	1	no
AGAIBJGL_00437_gR66r	AGAIBJGL_00437	gpsB	123.356	-0.0675915	0.154524	1	1	no
AGAIBJGL_00438_gR53r	AGAIBJGL_00438	AGAIBJGL_00438	756.721	-1.13625	0.510993	0.321719	1	no
AGAIBJGL_00439_gR152r	AGAIBJGL_00439	rlmL	267.617	-0.00724298	0.0514469	1	1	no
AGAIBJGL_00440_gR52r	AGAIBJGL_00440	mapZ	1023.79	-0.493673	0.0836038	1	1	no
AGAIBJGL_00441_gR41r	AGAIBJGL_00441	gnd	39.0396	1.01269	0.706928	0.254869	1	no
AGAIBJGL_00442_gR72r	AGAIBJGL_00442	ritR	171.059	0.0316807	0.0968547	1	1	no
AGAIBJGL_00443_gR185r	AGAIBJGL_00443	cbpF_1	412.809	0.00458816	0.0346832	1	1	no
AGAIBJGL_00444_gR1144f	AGAIBJGL_00444	AGAIBJGL_00444	84.924	-0.0135143	0.094798	1	1	no
AGAIBJGL_00445_gR440f	AGAIBJGL_00445	AGAIBJGL_00445	558.521	-0.0080709	0.041426	1	1	no
AGAIBJGL_00446_gR64r	AGAIBJGL_00446	AGAIBJGL_00446	343.267	-0.336254	0.164225	1	1	no
AGAIBJGL_00447_gR85r	AGAIBJGL_00447	mvk	478.202	2.28705	0.18883	1.65394e-12	3.59236e-10	yes
AGAIBJGL_00448_gR19r	AGAIBJGL_00448	mvaD	18.3228	1.78374	0.449163	0.021547	0.55059	no
AGAIBJGL_00449_gR67r	AGAIBJGL_00449	mvaK2	212.518	0.809658	0.126397	1	1	no
AGAIBJGL_00450_gR36r	AGAIBJGL_00450	fni	305.64	0.417995	0.123668	1	1	no
AGAIBJGL_00451_gR41r	AGAIBJGL_00451	vraT	136.344	0.00671028	0.0561201	1	1	no
AGAIBJGL_00452_gR20r	AGAIBJGL_00452	vraS	82.1966	-0.0257172	0.132671	1	1	no
AGAIBJGL_00453_gR30r	AGAIBJGL_00453	vraR	288.929	-0.00139028	0.0447457	1	1	no
AGAIBJGL_00454_gR68r	AGAIBJGL_00454	AGAIBJGL_00454	151.753	-0.0668765	0.140963	1	1	no
AGAIBJGL_00455_gR69r	AGAIBJGL_00455	AGAIBJGL_00455	1154.34	-0.0226031	0.0583041	1	1	no
AGAIBJGL_00456_gR37r	AGAIBJGL_00456	AGAIBJGL_00456	384.971	-0.000262526	0.0239839	1	1	no
AGAIBJGL_00457_gR76r	AGAIBJGL_00457	AGAIBJGL_00457	361.096	-0.0433633	0.101245	1	1	no
AGAIBJGL_00458_gR39r	AGAIBJGL_00458	tig	44.9056	0.0612252	0.178473	1	1	no
AGAIBJGL_00459_gR2293f	AGAIBJGL_00459	yrrC	70.6898	0.515425	0.357009	1	1	no
AGAIBJGL_00460_gR568f	AGAIBJGL_00460	lepB	209.619	0.681623	0.153106	1	1	no
AGAIBJGL_00461_gR855f	AGAIBJGL_00461	rnhC	94.5144	1.2443	0.268696	0.240181	1	no
AGAIBJGL_00462_gR56r	AGAIBJGL_00462	zapA	33.0388	-2.55227	0.380197	3.70643e-06	0.000201259	yes
AGAIBJGL_00463_gR18r	AGAIBJGL_00463	zapB	199.305	-2.86904	0.192128	1.11423e-23	6.05028e-21	yes
AGAIBJGL_00464_gR53r	AGAIBJGL_00464	mutS2	304.619	-2.81032	0.161588	2.25568e-30	4.89933e-27	yes
AGAIBJGL_00465_gR26r	AGAIBJGL_00465	AGAIBJGL_00465	34.7404	-2.10081	0.34414	0.000290498	0.0106943	yes
AGAIBJGL_00466_gR49r	AGAIBJGL_00466	glyP	74.9269	0.0210513	0.104509	1	1	no
AGAIBJGL_00467_gR24r	AGAIBJGL_00467	mip	315.12	-0.107188	0.14047	1	1	no
AGAIBJGL_00468_gR19r	AGAIBJGL_00468	shetA	121.08	-0.00995176	0.0972177	1	1	no
AGAIBJGL_00469_gR1091f	AGAIBJGL_00469	serS	94.8983	0.00284933	0.0824764	1	1	no
AGAIBJGL_00470_gR362f	AGAIBJGL_00470	manO	96.9538	0.0103477	0.0677211	1	1	no
AGAIBJGL_00471_gR1248f	AGAIBJGL_00471	lysC	408.006	0.169409	0.163978	1	1	no
AGAIBJGL_00472_gR48r	AGAIBJGL_00472	fabM	390.865	0.0269265	0.086391	1	1	no
AGAIBJGL_00473_gR15r	AGAIBJGL_00473	fabT	195.824	1.77774	0.245003	0.000580216	0.0203263	yes
AGAIBJGL_00474_gR46r	AGAIBJGL_00474	fabH	70.8304	1.43886	0.373966	0.108613	1	no
AGAIBJGL_00475_gR123r	AGAIBJGL_00475	acpP_1	574.293	1.57802	0.181416	0.000757872	0.0257203	yes
AGAIBJGL_00476_gR46r	AGAIBJGL_00476	fabK	92.1735	1.45085	0.290082	0.064752	1	no
AGAIBJGL_00477_gR20r	AGAIBJGL_00477	fabD	59.0693	0.983446	0.288607	0.803846	1	no
AGAIBJGL_00478_gR65r	AGAIBJGL_00478	fabG1	97.2888	2.01774	0.292294	0.000128069	0.00515123	yes
AGAIBJGL_00479_gR52r	AGAIBJGL_00479	fabF	361.315	1.83414	0.175022	7.10208e-07	4.97604e-05	yes
AGAIBJGL_00480_gR121r	AGAIBJGL_00480	accB	87.1988	0.0246629	0.101182	1	1	no
AGAIBJGL_00481_gR40r	AGAIBJGL_00481	fabZ	114.932	1.10298	0.263376	0.511972	1	no
AGAIBJGL_00482_gR29r	AGAIBJGL_00482	accC	93.6106	1.44049	0.626705	0.100652	1	no
AGAIBJGL_00483_gR49r	AGAIBJGL_00483	accD	262.195	2.3748	0.235231	7.27623e-10	7.5257e-08	yes
AGAIBJGL_00484_gR59r	AGAIBJGL_00484	accA	247.342	-0.114138	0.192803	1	1	no
AGAIBJGL_00485_gR124r	AGAIBJGL_00485	briC	123.796	0.264057	0.25732	1	1	no
AGAIBJGL_00486_gR14r	AGAIBJGL_00486	AGAIBJGL_00486	921.364	-0.330791	0.147635	1	1	no
AGAIBJGL_00487_gR408f	AGAIBJGL_00487	nusB	147.568	-0.00387081	0.0789656	1	1	no
AGAIBJGL_00488_gR260f	AGAIBJGL_00488	AGAIBJGL_00488	423.809	0.00545429	0.0892596	1	1	no
AGAIBJGL_00489_gR521f	AGAIBJGL_00489	efp	637.027	-0.0209554	0.117569	1	1	no
AGAIBJGL_00490_gR1405f	AGAIBJGL_00490	gatB	125.412	0.701476	0.298567	1	1	no
AGAIBJGL_00491_gR1420f	AGAIBJGL_00491	gatA	186.835	-0.0081236	0.0591153	1	1	no
AGAIBJGL_00492_gR263f	AGAIBJGL_00492	gatC	362.23	0.0764981	0.201625	1	1	no
AGAIBJGL_00493_gR41r	AGAIBJGL_00493	prfC	119.893	0.00660757	0.0679187	1	1	no
AGAIBJGL_00494_gR57r	AGAIBJGL_00494	rpmB	90.9542	0.0514635	0.144815	1	1	no
AGAIBJGL_00495_gR68r	AGAIBJGL_00495	asp23	221.412	0.776357	0.162904	1	1	no
AGAIBJGL_00496_gR106r	AGAIBJGL_00496	AGAIBJGL_00496	689.479	0.747065	0.169472	1	1	no
AGAIBJGL_00497_gR31r	AGAIBJGL_00497	ilvB	322.133	-0.00849796	0.0456202	1	1	no
AGAIBJGL_00498_gR51r	AGAIBJGL_00498	ilvH	525.859	0.00196605	0.0306464	1	1	no
AGAIBJGL_00499_gR71r	AGAIBJGL_00499	ilvC	97.1324	0.0439597	0.121587	1	1	no
AGAIBJGL_00500_gR18r	AGAIBJGL_00500	AGAIBJGL_00500	208.128	0.00302911	0.0622355	1	1	no
AGAIBJGL_00501_gR17r	AGAIBJGL_00501	AGAIBJGL_00501	1079.83	-0.00246815	0.0188934	1	1	no
AGAIBJGL_00502_gR70r	AGAIBJGL_00502	ilvA	447.025	0.00972884	0.0451052	1	1	no
AGAIBJGL_00503_gR78r	AGAIBJGL_00503	AGAIBJGL_00503	136.363	-0.0214063	0.105175	1	1	no
AGAIBJGL_00504_gR721f	AGAIBJGL_00504	glnQ1	73.6088	0.0202963	0.101349	1	1	no
AGAIBJGL_00505_gR1490f	AGAIBJGL_00505	glnHP1	136.736	0.184751	0.229514	1	1	no
AGAIBJGL_00506_gR156r	AGAIBJGL_00506	AGAIBJGL_00506	2083.43	-0.00703226	0.0297886	1	1	no
AGAIBJGL_00507_gR425f	AGAIBJGL_00507	AGAIBJGL_00507	121.412	0.000463501	0.049282	1	1	no
AGAIBJGL_00509_gR460f	AGAIBJGL_00509	dinP	103.279	0.0132062	0.0776823	1	1	no
AGAIBJGL_00510_gR150r	AGAIBJGL_00510	pfl	93.5131	-0.0160478	0.0738785	1	1	no
AGAIBJGL_00511_gR1238f	AGAIBJGL_00511	AGAIBJGL_00511	545.533	-0.00349711	0.0327199	1	1	no
AGAIBJGL_00512_gR68r	AGAIBJGL_00512	AGAIBJGL_00512	89.3164	0.0358305	0.111295	1	1	no
AGAIBJGL_00513_gR1481f	AGAIBJGL_00513	AGAIBJGL_00513	41.9695	-0.0248321	0.136007	1	1	no
AGAIBJGL_00514_gR106r	AGAIBJGL_00514	AGAIBJGL_00514	32.4079	0.00242937	0.122793	1	1	no
AGAIBJGL_00515_gR44r	AGAIBJGL_00515	AGAIBJGL_00515	259.386	-0.0111655	0.0506659	1	1	no
AGAIBJGL_00516_gR114r	AGAIBJGL_00516	AGAIBJGL_00516	108.818	-0.00303666	0.0500609	1	1	no
AGAIBJGL_00517_gR88r	AGAIBJGL_00517	AGAIBJGL_00517	477.686	-0.0126051	0.0526004	1	1	no
AGAIBJGL_00518_gR95r	AGAIBJGL_00518	AGAIBJGL_00518	60.3414	0.00643762	0.102992	1	1	no
AGAIBJGL_00519_gR29r	AGAIBJGL_00519	AGAIBJGL_00519	304.906	-0.034409	0.086669	1	1	no
AGAIBJGL_00520_gR580f	AGAIBJGL_00520	AGAIBJGL_00520	89.8445	-0.00248378	0.062871	1	1	no
AGAIBJGL_00521_gR469f	AGAIBJGL_00521	AGAIBJGL_00521	51.3292	-0.0272457	0.118021	1	1	no
AGAIBJGL_00522_gR73r	AGAIBJGL_00522	AGAIBJGL_00522	499.398	0.014355	0.0513441	1	1	no
AGAIBJGL_00523_gR129f	AGAIBJGL_00523	AGAIBJGL_00523	61.872	0.00972984	0.161661	1	1	no
AGAIBJGL_00524_gR248f	AGAIBJGL_00524	AGAIBJGL_00524	240.884	-0.00898083	0.0508865	1	1	no
AGAIBJGL_00525_gR151f	AGAIBJGL_00525	AGAIBJGL_00525	94.7126	-0.00696781	0.0780069	1	1	no
AGAIBJGL_00526_gR1199f	AGAIBJGL_00526	xylR_1	100.228	0.13036	0.218738	1	1	no
AGAIBJGL_00527_gR69r	AGAIBJGL_00527	AGAIBJGL_00527	63.3664	-0.0259322	0.104249	1	1	no
AGAIBJGL_00528_gR56r	AGAIBJGL_00528	AGAIBJGL_00528	52.2569	0.00219026	0.102478	1	1	no
AGAIBJGL_00529_gR168r	AGAIBJGL_00529	lacF-1	246.8	-0.0239544	0.0895415	1	1	no
AGAIBJGL_00530_gR62r	AGAIBJGL_00530	lacG-1	308.054	0.0149011	0.062533	1	1	no
AGAIBJGL_00531_gR26r	AGAIBJGL_00531	lacE-1	98.0858	-0.00669628	0.0668101	1	1	no
AGAIBJGL_00532_gR1411f	AGAIBJGL_00532	trkH	210.056	0.0927204	0.194817	1	1	no
AGAIBJGL_00533_gR1333f	AGAIBJGL_00533	trkA	74.9154	-0.0350512	0.136932	1	1	no
AGAIBJGL_00534_gR111r	AGAIBJGL_00534	AGAIBJGL_00534	251.19	0.0103492	0.140182	1	1	no
AGAIBJGL_00535_gR59r	AGAIBJGL_00535	mtsA	1104.57	-0.00126753	0.0250038	1	1	no
AGAIBJGL_00536_gR38r	AGAIBJGL_00536	AGAIBJGL_00536	200.389	0.00666003	0.0509238	1	1	no
AGAIBJGL_00537_gR45r	AGAIBJGL_00537	mtsB	116.693	0.028354	0.092629	1	1	no
AGAIBJGL_00538_gR30r	AGAIBJGL_00538	mtsC	128.473	0.0196242	0.0911125	1	1	no
AGAIBJGL_00539_gR28r	AGAIBJGL_00539	AGAIBJGL_00539	852.78	0.462398	0.15831	1	1	no
AGAIBJGL_00540_gR34r	AGAIBJGL_00540	cspR	246.946	0.00824552	0.0536677	1	1	no
AGAIBJGL_00541_gR33r	AGAIBJGL_00541	AGAIBJGL_00541	416.049	-0.00280431	0.0292673	1	1	no
AGAIBJGL_00542_gR32r	AGAIBJGL_00542	ribU	41.1333	0.0446369	0.165514	1	1	no
AGAIBJGL_00543_gR47r	AGAIBJGL_00543	AGAIBJGL_00543	37.9151	0.0160037	0.146011	1	1	no
AGAIBJGL_00544_gR34r	AGAIBJGL_00544	AGAIBJGL_00544	1098.92	-0.00729442	0.0311149	1	1	no
AGAIBJGL_00545_gR19r	AGAIBJGL_00545	AGAIBJGL_00545	215.202	-0.106577	0.164789	1	1	no
AGAIBJGL_00546_gR141r	AGAIBJGL_00546	rpoE	123.185	0.0313802	0.121469	1	1	no
AGAIBJGL_00547_gR116r	AGAIBJGL_00547	pyrG	364.453	0.0186308	0.0665515	1	1	no
AGAIBJGL_00548_gR1622f	AGAIBJGL_00548	nptA	49.7124	0.0256639	0.150589	1	1	no
AGAIBJGL_00549_gR68r	AGAIBJGL_00549	endoD	329.127	-0.0158674	0.0566399	1	1	no
AGAIBJGL_00550_gR54r	AGAIBJGL_00550	pgk	179.818	1.18422	0.209992	0.284082	1	no
AGAIBJGL_00551_gR41r	AGAIBJGL_00551	AGAIBJGL_00551	81.6615	0.00162136	0.0643494	1	1	no
AGAIBJGL_00552_gR46r	AGAIBJGL_00552	glnR	383.86	-0.0558687	0.121847	1	1	no
AGAIBJGL_00553_gR10r	AGAIBJGL_00553	glnA	434.005	-0.00313091	0.0334105	1	1	no
AGAIBJGL_00557_gR34r	AGAIBJGL_00557	AGAIBJGL_00557	166.682	0.0143948	0.0788232	1	1	no
AGAIBJGL_00558_gR160r	AGAIBJGL_00558	creX	752.51	0.00127761	0.0343065	1	1	no
AGAIBJGL_00559_gR74r	AGAIBJGL_00559	AGAIBJGL_00559	77.5237	0.00748624	0.0830278	1	1	no
AGAIBJGL_00560_gR1536f	AGAIBJGL_00560	hsdS-F	622.326	0.00288958	0.0259192	1	1	no
AGAIBJGL_00561_gR1336f	AGAIBJGL_00561	hsdM	153.331	-0.0240015	0.0949659	1	1	no
AGAIBJGL_00562_gR2262f	AGAIBJGL_00562	hsdR	186.419	0.0461425	0.128111	1	1	no
AGAIBJGL_00563_gR38r	AGAIBJGL_00563	AGAIBJGL_00563	318.773	-0.00419294	0.0557871	1	1	no
AGAIBJGL_00564_gR59r	AGAIBJGL_00564	hrcA	332.066	0.827916	0.208643	1	1	no
AGAIBJGL_00565_gR85r	AGAIBJGL_00565	grpE	189.672	1.37753	0.230506	0.0631736	1	no
AGAIBJGL_00566_gR93r	AGAIBJGL_00566	dnaK	126.242	0.622257	0.459428	1	1	no
AGAIBJGL_00567_gR115r	AGAIBJGL_00567	AGAIBJGL_00567	48.4746	2.13622	0.587462	0.00573291	0.172943	no
AGAIBJGL_00568_gR28r	AGAIBJGL_00568	AGAIBJGL_00568	89.948	1.01337	0.399706	0.590287	1	no
AGAIBJGL_00569_gR44r	AGAIBJGL_00569	dnaJ	74.5549	0.960822	0.282432	0.876126	1	no
AGAIBJGL_00570_gR272f	AGAIBJGL_00570	AGAIBJGL_00570	138.007	-0.0212388	0.0987015	1	1	no
AGAIBJGL_00571_gR363f	AGAIBJGL_00571	AGAIBJGL_00571	318.784	0.0171715	0.0641772	1	1	no
AGAIBJGL_00572_gR24r	AGAIBJGL_00572	ecsA	383.056	-0.000106291	0.0321408	1	1	no
AGAIBJGL_00573_gR38r	AGAIBJGL_00573	ecsB	56.9517	-0.0119943	0.100485	1	1	no
AGAIBJGL_00574_gR310f	AGAIBJGL_00574	blpT_1	115.028	0.0340379	0.116924	1	1	no
AGAIBJGL_00575_gR75r	AGAIBJGL_00575	blpS	195.562	-0.00196006	0.0389037	1	1	no
AGAIBJGL_00576_gR38r	AGAIBJGL_00576	blpR	350.289	0.176358	0.181407	1	1	no
AGAIBJGL_00577_gR183r	AGAIBJGL_00577	blpH	190.844	0.0239757	0.0772473	1	1	no
AGAIBJGL_00578_gR133f	AGAIBJGL_00578	blpC	288.577	-0.000826274	0.0309747	1	1	no
AGAIBJGL_00579_gR1309f	AGAIBJGL_00579	comB_2	416.583	-0.00149243	0.0290032	1	1	no
AGAIBJGL_00580_gR1582f	AGAIBJGL_00580	comA_3	652.589	-0.0115218	0.0399513	1	1	no
AGAIBJGL_00581_gR555f	AGAIBJGL_00581	comA_4	401.706	-0.00463024	0.0304083	1	1	no
AGAIBJGL_00582_gR142r	AGAIBJGL_00582	AGAIBJGL_00582	42.6283	-0.125194	0.240513	1	1	no
AGAIBJGL_00583_gR83r	AGAIBJGL_00583	AGAIBJGL_00583	372.269	0.000934698	0.0317693	1	1	no
AGAIBJGL_00584_gR98r	AGAIBJGL_00584	blpU_2	191.516	-0.000506434	0.0572165	1	1	no
AGAIBJGL_00585_gR53r	AGAIBJGL_00585	AGAIBJGL_00585	587.922	-0.437087	0.129525	1	1	no
AGAIBJGL_00586_gR42r	AGAIBJGL_00586	AGAIBJGL_00586	181.912	-0.0106639	0.0505513	1	1	no
AGAIBJGL_00587_gR54r	AGAIBJGL_00587	AGAIBJGL_00587	36.3265	0.406926	0.444787	1	1	no
AGAIBJGL_00588_gR32r	AGAIBJGL_00588	AGAIBJGL_00588	412.027	0.0133034	0.0525321	1	1	no
AGAIBJGL_00589_gR19r	AGAIBJGL_00589	AGAIBJGL_00589	303.882	-0.00458382	0.0487519	1	1	no
AGAIBJGL_00590_gR175r	AGAIBJGL_00590	lafA_1	257.765	0.0877721	0.138087	1	1	no
AGAIBJGL_00591_gR65r	AGAIBJGL_00591	AGAIBJGL_00591	424.24	0.00115436	0.0285318	1	1	no
AGAIBJGL_00592_gR141r	AGAIBJGL_00592	AGAIBJGL_00592	256.254	0.000772687	0.0315478	1	1	no
AGAIBJGL_00593_gR96r	AGAIBJGL_00593	blpY	435.777	-0.0139788	0.0608569	1	1	no
AGAIBJGL_00594_gR27r	AGAIBJGL_00594	blpZ	42.9591	0.284102	0.362471	1	1	no
AGAIBJGL_00595_gR23r	AGAIBJGL_00595	AGAIBJGL_00595	367.549	0.00457538	0.0693619	1	1	no
AGAIBJGL_00596_gR76r	AGAIBJGL_00596	pncP	224.135	0.00490228	0.0414628	1	1	no
AGAIBJGL_00597_gR40r	AGAIBJGL_00597	AGAIBJGL_00597	107.911	0.0319618	0.110076	1	1	no
AGAIBJGL_00598_gR55r	AGAIBJGL_00598	trmB	157.507	0.121775	0.193032	1	1	no
AGAIBJGL_00599_gR55r	AGAIBJGL_00599	rimP	155.477	-0.00601161	0.0522127	1	1	no
AGAIBJGL_00600_gR17r	AGAIBJGL_00600	nusA	36.5235	0.385539	0.406434	1	1	no
AGAIBJGL_00601_gR24r	AGAIBJGL_00601	AGAIBJGL_00601	160.777	0.803284	0.262409	1	1	no
AGAIBJGL_00602_gR92r	AGAIBJGL_00602	AGAIBJGL_00602	91.6805	1.16596	0.372441	0.367376	1	no
AGAIBJGL_00603_gR105r	AGAIBJGL_00603	infB	382.915	0.128072	0.183862	1	1	no
AGAIBJGL_00604_gR21r	AGAIBJGL_00604	rbfA	549.702	-0.00333822	0.0582076	1	1	no
AGAIBJGL_00605_gR58r	AGAIBJGL_00605	AGAIBJGL_00605	325.373	-0.00543086	0.0457963	1	1	no
AGAIBJGL_00606_gR56r	AGAIBJGL_00606	AGAIBJGL_00606	194.896	-0.0331867	0.100016	1	1	no
AGAIBJGL_00607_gR34r	AGAIBJGL_00607	AGAIBJGL_00607	82.1799	0.0172915	0.0927941	1	1	no
AGAIBJGL_00608_gR30r	AGAIBJGL_00608	AGAIBJGL_00608	43.4345	-0.0136914	0.109513	1	1	no
AGAIBJGL_00609_gR56r	AGAIBJGL_00609	AGAIBJGL_00609	1316.96	0.0874885	0.106283	1	1	no
AGAIBJGL_00610_gR51r	AGAIBJGL_00610	AGAIBJGL_00610	121.463	-0.0340518	0.104186	1	1	no
AGAIBJGL_00611_gR25r	AGAIBJGL_00611	AGAIBJGL_00611	239.445	0.0634169	0.226982	1	1	no
AGAIBJGL_00612_gR50r	AGAIBJGL_00612	AGAIBJGL_00612	156.556	0.00878397	0.0904201	1	1	no
AGAIBJGL_00613_gR37r	AGAIBJGL_00613	valS	147.968	0.0931564	0.229995	1	1	no
AGAIBJGL_00614_gR11r	AGAIBJGL_00614	AGAIBJGL_00614	235.566	-0.374369	0.159776	1	1	no
AGAIBJGL_00615_gR34r	AGAIBJGL_00615	AGAIBJGL_00615	118.926	-0.105838	0.188414	1	1	no
AGAIBJGL_00616_gR170f	AGAIBJGL_00616	AGAIBJGL_00616	327.243	0.00512984	0.0440002	1	1	no
AGAIBJGL_00617_gR58f	AGAIBJGL_00617	insK	374.795	-0.0046534	0.0380259	1	1	no
AGAIBJGL_00618_gR233f	AGAIBJGL_00618	AGAIBJGL_00618	630.596	-0.00824361	0.0366312	1	1	no
AGAIBJGL_00620_gR46r	AGAIBJGL_00620	AGAIBJGL_00620	148.73	-0.0114331	0.0578951	1	1	no
AGAIBJGL_00621_gR30r	AGAIBJGL_00621	bglG	218.947	-0.00519149	0.049156	1	1	no
AGAIBJGL_00622_gR36r	AGAIBJGL_00622	bglF	689.457	-0.0124253	0.0478322	1	1	no
AGAIBJGL_00623_gR19r	AGAIBJGL_00623	bglA-2	105.811	0.0326901	0.103383	1	1	no
AGAIBJGL_00624_gR147r	AGAIBJGL_00624	pheS	253.521	0.683208	0.370306	1	1	no
AGAIBJGL_00625_gR56r	AGAIBJGL_00625	paiA	168.556	0.997384	0.323294	0.721872	1	no
AGAIBJGL_00626_gR55r	AGAIBJGL_00626	pheT	149.117	0.0445404	0.12822	1	1	no
AGAIBJGL_00627_gR974f	AGAIBJGL_00627	AGAIBJGL_00627	437.492	-0.00300139	0.0319405	1	1	no
AGAIBJGL_00628_gR54r	AGAIBJGL_00628	AGAIBJGL_00628	71.5439	0.00894326	0.0738597	1	1	no
AGAIBJGL_00629_gR30r	AGAIBJGL_00629	metE	446.798	0.00268879	0.0271491	1	1	no
AGAIBJGL_00630_gR15r	AGAIBJGL_00630	metF	178.295	-0.386249	0.247611	1	1	no
AGAIBJGL_00631_gR134r	AGAIBJGL_00631	pnp	26.787	0.00688236	0.173226	1	1	no
AGAIBJGL_00632_gR26r	AGAIBJGL_00632	cysE	441.487	-0.00612648	0.0596124	1	1	no
AGAIBJGL_00633_gR33r	AGAIBJGL_00633	AGAIBJGL_00633	198.614	-0.0236929	0.0997937	1	1	no
AGAIBJGL_00634_gR54r	AGAIBJGL_00634	cysS	487.685	-0.0496743	0.119604	1	1	no
AGAIBJGL_00635_gR44r	AGAIBJGL_00635	mrnC	125.201	0.0554772	0.155212	1	1	no
AGAIBJGL_00636_gR37r	AGAIBJGL_00636	AGAIBJGL_00636	577.71	0.00313531	0.135923	1	1	no
AGAIBJGL_00637_gR49r	AGAIBJGL_00637	AGAIBJGL_00637	526.926	-0.00117224	0.0249081	1	1	no
AGAIBJGL_00638_gR9r	AGAIBJGL_00638	AGAIBJGL_00638	726.638	-0.0134504	0.0485539	1	1	no
AGAIBJGL_00639_gR13r	AGAIBJGL_00639	vex1	100.357	0.00816118	0.0692808	1	1	no
AGAIBJGL_00640_gR35r	AGAIBJGL_00640	vex2	155.991	0.0196463	0.0784242	1	1	no
AGAIBJGL_00641_gR66r	AGAIBJGL_00641	vex3	114.861	0.0200237	0.0848245	1	1	no
AGAIBJGL_00642_gR42r	AGAIBJGL_00642	vncR	70.4528	0.0695061	0.156726	1	1	no
AGAIBJGL_00643_gR47r	AGAIBJGL_00643	vncS	386.459	-0.00241641	0.0352817	1	1	no
AGAIBJGL_00644_gR36r	AGAIBJGL_00644	fba	204.689	1.26636	0.290669	0.225124	1	no
AGAIBJGL_00645_gR1110f	AGAIBJGL_00645	AGAIBJGL_00645	169.992	-0.00366009	0.0521305	1	1	no
AGAIBJGL_00646_gR359f	AGAIBJGL_00646	glnP2a	194.007	0.0218841	0.079141	1	1	no
AGAIBJGL_00647_gR751f	AGAIBJGL_00647	glnH2	397.376	-0.0108054	0.0480642	1	1	no
AGAIBJGL_00648_gR706f	AGAIBJGL_00648	glnQ4_1	661.226	-0.00295572	0.0278978	1	1	no
AGAIBJGL_00649_gR16r	AGAIBJGL_00649	recJ	170.593	-0.000149248	0.0536792	1	1	no
AGAIBJGL_00650_gR118r	AGAIBJGL_00650	rnjB	43.2496	-0.0146024	0.105617	1	1	no
AGAIBJGL_00651_gR69r	AGAIBJGL_00651	estA	117.318	-0.0151312	0.0730929	1	1	no
AGAIBJGL_00652_gR12r	AGAIBJGL_00652	murM	42.9446	0.00857813	0.091835	1	1	no
AGAIBJGL_00653_gR71r	AGAIBJGL_00653	murN	650.097	-0.0102718	0.0563736	1	1	no
AGAIBJGL_00655_gR45r	AGAIBJGL_00655	AGAIBJGL_00655	100.038	-0.00740958	0.0619228	1	1	no
AGAIBJGL_00656_gR25r	AGAIBJGL_00656	uvrC	83.4266	-0.620163	0.298379	1	1	no
AGAIBJGL_00657_gR12r	AGAIBJGL_00657	AGAIBJGL_00657	123.077	-0.0129029	0.0723165	1	1	no
AGAIBJGL_00658_gR781f	AGAIBJGL_00658	AGAIBJGL_00658	123.176	0.022874	0.0867245	1	1	no
AGAIBJGL_00659_gR44r	AGAIBJGL_00659	nrd	352.082	0.022543	0.066824	1	1	no
AGAIBJGL_00660_gR54r	AGAIBJGL_00660	pepV	176.485	-0.00615875	0.0762247	1	1	no
AGAIBJGL_00661_gR59r	AGAIBJGL_00661	AGAIBJGL_00661	159.155	-0.0217336	0.0907956	1	1	no
AGAIBJGL_00662_gR20r	AGAIBJGL_00662	AGAIBJGL_00662	123.721	0.0429496	0.112956	1	1	no
AGAIBJGL_00663_gR26r	AGAIBJGL_00663	AGAIBJGL_00663	130.365	0.00469876	0.0571259	1	1	no
AGAIBJGL_00664_gR23r	AGAIBJGL_00664	brnQ	769.009	0.00889065	0.037133	1	1	no
AGAIBJGL_00665_gR44r	AGAIBJGL_00665	AGAIBJGL_00665	239.388	-0.0341782	0.0902467	1	1	no
AGAIBJGL_00666_gR21r	AGAIBJGL_00666	AGAIBJGL_00666	115.723	0.019796	0.076087	1	1	no
AGAIBJGL_00667_gR21r	AGAIBJGL_00667	ldcB	119.431	-0.0112928	0.0722836	1	1	no
AGAIBJGL_00668_gR45r	AGAIBJGL_00668	rplK	108.258	-0.749444	0.445501	0.981177	1	no
AGAIBJGL_00669_gR174r	AGAIBJGL_00669	rplA	577.534	-0.485266	0.319287	1	1	no
AGAIBJGL_00671_gR314f	AGAIBJGL_00671	AGAIBJGL_00671	247.561	-0.142336	0.236146	1	1	no
AGAIBJGL_00672_gR30r	AGAIBJGL_00672	AGAIBJGL_00672	459.303	-0.00239443	0.0471072	1	1	no
AGAIBJGL_00673_gR64r	AGAIBJGL_00673	AGAIBJGL_00673	234.755	0.00166285	0.0469547	1	1	no
AGAIBJGL_00674_gR34r	AGAIBJGL_00674	AGAIBJGL_00674	134.96	0.0182401	0.0849934	1	1	no
AGAIBJGL_00675_gR160r	AGAIBJGL_00675	AGAIBJGL_00675	701.283	0.00158976	0.0194932	1	1	no
AGAIBJGL_00676_gR82r	AGAIBJGL_00676	AGAIBJGL_00676	220.012	0.0179722	0.0692631	1	1	no
AGAIBJGL_00677_gR35r	AGAIBJGL_00677	prtA	562.891	0.0207999	0.0670008	1	1	no
AGAIBJGL_00678_gR202r	AGAIBJGL_00678	AGAIBJGL_00678	229.003	-0.00734167	0.0495204	1	1	no
AGAIBJGL_00679_gR26r	AGAIBJGL_00679	AGAIBJGL_00679	330.959	0.0200397	0.0673309	1	1	no
AGAIBJGL_00680_gR24r	AGAIBJGL_00680	AGAIBJGL_00680	118.399	0.0102009	0.0710944	1	1	no
AGAIBJGL_00681_gR38r	AGAIBJGL_00681	AGAIBJGL_00681	265.199	0.00130722	0.0435775	1	1	no
AGAIBJGL_00682_gR18r	AGAIBJGL_00682	bgaA	335.119	0.00453163	0.0414025	1	1	no
AGAIBJGL_00683_gR602f	AGAIBJGL_00683	AGAIBJGL_00683	114.119	-0.0041836	0.0698657	1	1	no
AGAIBJGL_00684_gR204f	AGAIBJGL_00684	AGAIBJGL_00684	204.069	0.00147617	0.0515278	1	1	no
AGAIBJGL_00685_gR18r	AGAIBJGL_00685	AGAIBJGL_00685	25.0793	-0.0477237	0.185125	1	1	no
AGAIBJGL_00686_gR305f	AGAIBJGL_00686	AGAIBJGL_00686	429.817	-0.107173	0.147845	1	1	no
AGAIBJGL_00687_gR32r	AGAIBJGL_00687	AGAIBJGL_00687	171.811	-0.010082	0.0663761	1	1	no
AGAIBJGL_00688_gR37r	AGAIBJGL_00688	AGAIBJGL_00688	142.129	0.00465395	0.0594065	1	1	no
AGAIBJGL_00689_gR16r	AGAIBJGL_00689	ytqB	128.87	-0.0265517	0.0881595	1	1	no
AGAIBJGL_00690_gR21r	AGAIBJGL_00690	AGAIBJGL_00690	403.009	-0.166392	0.155297	1	1	no
AGAIBJGL_00691_gR80r	AGAIBJGL_00691	nha2	243.246	-0.0380901	0.0940173	1	1	no
AGAIBJGL_00692_gR92r	AGAIBJGL_00692	yihY	303.488	-0.0133191	0.0497054	1	1	no
AGAIBJGL_00693_gR56r	AGAIBJGL_00693	ccdA-1	450.495	-0.555535	0.107469	1	1	no
AGAIBJGL_00694_gR48r	AGAIBJGL_00694	AGAIBJGL_00694	128.137	0.0226858	0.118302	1	1	no
AGAIBJGL_00695_gR56r	AGAIBJGL_00695	msrAB2	98.8261	-0.0087014	0.0829838	1	1	no
AGAIBJGL_00696_gR11r	AGAIBJGL_00696	yesN	1462.24	-0.00318325	0.0376734	1	1	no
AGAIBJGL_00697_gR44r	AGAIBJGL_00697	yesM	137.538	-0.0290062	0.12496	1	1	no
AGAIBJGL_00698_gR68r	AGAIBJGL_00698	ywlG	63.3215	0.0258012	0.11345	1	1	no
AGAIBJGL_00699_gR75r	AGAIBJGL_00699	AGAIBJGL_00699	989.796	-0.00255856	0.0228551	1	1	no
AGAIBJGL_00700_gR56r	AGAIBJGL_00700	pabB	380.057	0.00119548	0.0348872	1	1	no
AGAIBJGL_00701_gR85r	AGAIBJGL_00701	menH	149.935	-0.00384707	0.0581748	1	1	no
AGAIBJGL_00702_gR49r	AGAIBJGL_00702	AGAIBJGL_00702	365.795	0.000229015	0.0281738	1	1	no
AGAIBJGL_00703_gR33r	AGAIBJGL_00703	gki	345.092	-0.0162321	0.0618488	1	1	no
AGAIBJGL_00704_gR85r	AGAIBJGL_00704	thyA	328.947	0.880834	0.141721	1	1	no
AGAIBJGL_00705_gR110f	AGAIBJGL_00705	AGAIBJGL_00705	122.966	0.00357387	0.0568581	1	1	no
AGAIBJGL_00706_gR37r	AGAIBJGL_00706	miaA	285.579	0.00661641	0.0688376	1	1	no
AGAIBJGL_00707_gR39r	AGAIBJGL_00707	hflX	266.423	-0.0649521	0.158617	1	1	no
AGAIBJGL_00708_gR124r	AGAIBJGL_00708	AGAIBJGL_00708	177.588	-0.0373816	0.125524	1	1	no
AGAIBJGL_00709_gR43r	AGAIBJGL_00709	rnz	436.842	-0.00257377	0.0613628	1	1	no
AGAIBJGL_00710_gR10r	AGAIBJGL_00710	AGAIBJGL_00710	186.354	0.0193434	0.0855655	1	1	no
AGAIBJGL_00713_gR958f	AGAIBJGL_00713	mtaR	87.0438	0.0409431	0.136275	1	1	no
AGAIBJGL_00714_gR84r	AGAIBJGL_00714	AGAIBJGL_00714	380.077	0.00521692	0.0344976	1	1	no
AGAIBJGL_00715_gR119r	AGAIBJGL_00715	AGAIBJGL_00715	74.0001	0.000462019	0.0707703	1	1	no
AGAIBJGL_00716_gR682f	AGAIBJGL_00716	rsuA-2	266.21	-0.00985916	0.0482313	1	1	no
AGAIBJGL_00717_gR30r	AGAIBJGL_00717	typA	93.2757	0.0242781	0.0911541	1	1	no
AGAIBJGL_00718_gR21r	AGAIBJGL_00718	AGAIBJGL_00718	179.408	0.00812154	0.0524034	1	1	no
AGAIBJGL_00719_gR142r	AGAIBJGL_00719	AGAIBJGL_00719	71.2751	-0.0158024	0.104924	1	1	no
AGAIBJGL_00720_gR54r	AGAIBJGL_00720	AGAIBJGL_00720	203.67	-0.0293796	0.081147	1	1	no
AGAIBJGL_00721_gR45r	AGAIBJGL_00721	AGAIBJGL_00721	310.561	0.0191764	0.0720866	1	1	no
AGAIBJGL_00722_gR59r	AGAIBJGL_00722	murD	465.703	2.62955	0.254003	1.14711e-11	1.91655e-09	yes
AGAIBJGL_00723_gR53r	AGAIBJGL_00723	murG	89.788	3.03658	0.339886	5.74994e-11	7.80554e-09	yes
AGAIBJGL_00724_gR41r	AGAIBJGL_00724	divIB	52.3016	2.27108	0.289764	1.90593e-06	0.000114019	yes
AGAIBJGL_00725_gR11r	AGAIBJGL_00725	AGAIBJGL_00725	147.644	0.0103322	0.0688607	1	1	no
AGAIBJGL_00726_gR22r	AGAIBJGL_00726	pyrF	289.332	-0.00398536	0.0353358	1	1	no
AGAIBJGL_00727_gR33r	AGAIBJGL_00727	pyrE	243.941	0.185197	0.190206	1	1	no
AGAIBJGL_00728_gR15r	AGAIBJGL_00728	AGAIBJGL_00728	167.127	-0.00987057	0.0707247	1	1	no
AGAIBJGL_00729_gR49r	AGAIBJGL_00729	AGAIBJGL_00729	391.165	-0.00324263	0.0566333	1	1	no
AGAIBJGL_00730_gR77r	AGAIBJGL_00730	AGAIBJGL_00730	308.765	-0.00623937	0.0367381	1	1	no
AGAIBJGL_00731_gR35r	AGAIBJGL_00731	AGAIBJGL_00731	136.515	-0.00269829	0.0557502	1	1	no
AGAIBJGL_00732_gR72r	AGAIBJGL_00732	AGAIBJGL_00732	468.799	-0.0220134	0.0643667	1	1	no
AGAIBJGL_00733_gR467f	AGAIBJGL_00733	AGAIBJGL_00733	199.911	0.000169899	0.0436049	1	1	no
AGAIBJGL_00734_gR222f	AGAIBJGL_00734	AGAIBJGL_00734	305.42	0.0102636	0.044897	1	1	no
AGAIBJGL_00735_gR474f	AGAIBJGL_00735	glnQ3_1	177.876	-0.000615333	0.0454114	1	1	no
AGAIBJGL_00736_gR65f	AGAIBJGL_00736	glnQ3_2	446.381	0.00734228	0.0393606	1	1	no
AGAIBJGL_00737_gR358f	AGAIBJGL_00737	glnP3b	135.47	-0.0507524	0.166232	1	1	no
AGAIBJGL_00738_gR665f	AGAIBJGL_00738	glnP3a	89.7587	0.0233911	0.0881786	1	1	no
AGAIBJGL_00739_gR56r	AGAIBJGL_00739	AGAIBJGL_00739	255.828	0.00860763	0.0563223	1	1	no
AGAIBJGL_00740_gR39r	AGAIBJGL_00740	lysS	249.23	-0.00903589	0.076673	1	1	no
AGAIBJGL_00741_gR156r	AGAIBJGL_00741	lctO	47.8563	0.0263163	0.113303	1	1	no
AGAIBJGL_00742_gR42r	AGAIBJGL_00742	AGAIBJGL_00742	114.71	0.0179381	0.0971184	1	1	no
AGAIBJGL_00743_gR34r	AGAIBJGL_00743	AGAIBJGL_00743	68.777	-0.0108167	0.08829	1	1	no
AGAIBJGL_00744_gR40r	AGAIBJGL_00744	thiM-1	273.575	0.0432736	0.104274	1	1	no
AGAIBJGL_00745_gR95r	AGAIBJGL_00745	thiE-1	210.274	-0.00236433	0.0413816	1	1	no
AGAIBJGL_00747_gR124r	AGAIBJGL_00747	ykoE	539.969	-0.017212	0.0613287	1	1	no
AGAIBJGL_00748_gR35r	AGAIBJGL_00748	ykoD	718.308	-0.0559369	0.0909769	1	1	no
AGAIBJGL_00749_gR23r	AGAIBJGL_00749	ykoC	92.4906	-0.0686123	0.161304	1	1	no
AGAIBJGL_00750_gR38r	AGAIBJGL_00750	tenA	718.773	0.000692864	0.0902905	1	1	no
AGAIBJGL_00751_gR18r	AGAIBJGL_00751	thiW	296.303	-0.00785567	0.0514983	1	1	no
AGAIBJGL_00752_gR25r	AGAIBJGL_00752	thiM-2	67.7786	0.0184152	0.0918041	1	1	no
AGAIBJGL_00753_gR41r	AGAIBJGL_00753	thiE-2	308.947	-0.00791109	0.0468785	1	1	no
AGAIBJGL_00754_gR774f	AGAIBJGL_00754	thiD	77.665	-0.0471327	0.125563	1	1	no
AGAIBJGL_00755_gR88f	AGAIBJGL_00755	AGAIBJGL_00755	165.018	0.0254604	0.105057	1	1	no
AGAIBJGL_00756_gR68r	AGAIBJGL_00756	copY	165.609	-0.0131344	0.063448	1	1	no
AGAIBJGL_00757_gR26r	AGAIBJGL_00757	cupA	65.2502	0.0160515	0.088394	1	1	no
AGAIBJGL_00758_gR82r	AGAIBJGL_00758	ctpA	108.278	-0.0331883	0.102643	1	1	no
AGAIBJGL_00759_gR87r	AGAIBJGL_00759	spxB	88.9549	0.111269	0.21469	1	1	no
AGAIBJGL_00760_gR46r	AGAIBJGL_00760	AGAIBJGL_00760	98.9055	-0.00130063	0.0987768	1	1	no
AGAIBJGL_00761_gR499f	AGAIBJGL_00761	AGAIBJGL_00761	196.024	-0.0051918	0.0407359	1	1	no
AGAIBJGL_00762_gR239f	AGAIBJGL_00762	AGAIBJGL_00762	271.717	0.00271557	0.059715	1	1	no
AGAIBJGL_00763_gR16r	AGAIBJGL_00763	celA	139.214	0.00222355	0.0721228	1	1	no
AGAIBJGL_00764_gR62r	AGAIBJGL_00764	manA	189.134	-0.0144506	0.0800044	1	1	no
AGAIBJGL_00765_gR1205f	AGAIBJGL_00765	AGAIBJGL_00765	163.925	0.0127983	0.102187	1	1	no
AGAIBJGL_00766_gR199f	AGAIBJGL_00766	AGAIBJGL_00766	22.5813	0.0162305	0.129422	1	1	no
AGAIBJGL_00767_gR12r	AGAIBJGL_00767	mta	107.882	0.0342561	0.118307	1	1	no
AGAIBJGL_00768_gR388f	AGAIBJGL_00768	AGAIBJGL_00768	204.672	0.0197316	0.0846068	1	1	no
AGAIBJGL_00769_gR1134f	AGAIBJGL_00769	AGAIBJGL_00769	619.487	0.0794542	0.130555	1	1	no
AGAIBJGL_00770_gR792f	AGAIBJGL_00770	AGAIBJGL_00770	216.487	0.173922	0.188563	1	1	no
AGAIBJGL_00771_gR60r	AGAIBJGL_00771	AGAIBJGL_00771	149.764	0.917852	0.230747	1	1	no
AGAIBJGL_00772_gR26r	AGAIBJGL_00772	comEB	26.5046	-0.134866	0.276051	1	1	no
AGAIBJGL_00773_gR33r	AGAIBJGL_00773	upp	648.394	-0.00493362	0.0289596	1	1	no
AGAIBJGL_00774_gR13r	AGAIBJGL_00774	clpP_2	436.108	0.49971	0.125919	1	1	no
AGAIBJGL_00775_gR95r	AGAIBJGL_00775	AGAIBJGL_00775	282.713	0.0339567	0.0941509	1	1	no
AGAIBJGL_00776_gR23r	AGAIBJGL_00776	livJ	381.216	0.00784738	0.0408026	1	1	no
AGAIBJGL_00777_gR12r	AGAIBJGL_00777	livH	97.9567	-0.0965738	0.172982	1	1	no
AGAIBJGL_00778_gR45r	AGAIBJGL_00778	livM	434.238	-0.0019401	0.0308382	1	1	no
AGAIBJGL_00779_gR35r	AGAIBJGL_00779	livG	343.071	-0.0105387	0.050762	1	1	no
AGAIBJGL_00780_gR54r	AGAIBJGL_00780	livF	293.642	-0.0301576	0.092938	1	1	no
AGAIBJGL_00781_gR29r	AGAIBJGL_00781	AGAIBJGL_00781	250.052	0.000802499	0.0422165	1	1	no
AGAIBJGL_00782_gR92r	AGAIBJGL_00782	prfB	90.5734	0.0380363	0.19034	1	1	no
AGAIBJGL_00783_gR91r	AGAIBJGL_00783	ftsE	97.3445	0.0144013	0.0907827	1	1	no
AGAIBJGL_00784_gR110r	AGAIBJGL_00784	ftsX	78.7886	0.00302514	0.0610449	1	1	no
AGAIBJGL_00785_gR94r	AGAIBJGL_00785	malT	294.657	-0.00336613	0.0369688	1	1	no
AGAIBJGL_00786_gR66r	AGAIBJGL_00786	AGAIBJGL_00786	580.129	-0.00901146	0.0502276	1	1	no
AGAIBJGL_00787_gR50r	AGAIBJGL_00787	yqfR	244.071	-1.13484	0.138629	0.274415	1	no
AGAIBJGL_00788_gR55r	AGAIBJGL_00788	metK	91.5158	0.761619	0.483693	0.850804	1	no
AGAIBJGL_00789_gR128r	AGAIBJGL_00789	pyrDa	105.163	-0.11377	0.17882	1	1	no
AGAIBJGL_00790_gR14r	AGAIBJGL_00790	holA	844.249	-0.00341318	0.0260052	1	1	no
AGAIBJGL_00791_gR22r	AGAIBJGL_00791	sodA	86.4529	0.00944534	0.0673153	1	1	no
AGAIBJGL_00792_gR25r	AGAIBJGL_00792	AGAIBJGL_00792	47.8351	0.0451052	0.142516	1	1	no
AGAIBJGL_00793_gR13r	AGAIBJGL_00793	rlmN	153.859	0.00368336	0.0488136	1	1	no
AGAIBJGL_00794_gR88r	AGAIBJGL_00794	AGAIBJGL_00794	120.367	0.0053155	0.0746483	1	1	no
AGAIBJGL_00795_gR84r	AGAIBJGL_00795	AGAIBJGL_00795	342.666	-0.0101741	0.0448796	1	1	no
AGAIBJGL_00796_gR782f	AGAIBJGL_00796	ppiA	138.407	0.0357498	0.113888	1	1	no
AGAIBJGL_00797_gR165f	AGAIBJGL_00797	AGAIBJGL_00797	103.305	0.00766434	0.0698757	1	1	no
AGAIBJGL_00798_gR52r	AGAIBJGL_00798	rpsP	347.143	-0.00629114	0.0899248	1	1	no
AGAIBJGL_00799_gR46r	AGAIBJGL_00799	khpA	403.924	0.313314	0.350543	1	1	no
AGAIBJGL_00800_gR42r	AGAIBJGL_00800	AGAIBJGL_00800	182.423	0.03865	0.109678	1	1	no
AGAIBJGL_00801_gR31r	AGAIBJGL_00801	AGAIBJGL_00801	144.779	0.0405581	0.115123	1	1	no
AGAIBJGL_00802_gR150r	AGAIBJGL_00802	rimM	151.03	0.00984838	0.05819	1	1	no
AGAIBJGL_00803_gR26r	AGAIBJGL_00803	trmD	337.412	-0.00841525	0.0741753	1	1	no
AGAIBJGL_00804_gR49r	AGAIBJGL_00804	AGAIBJGL_00804	337.846	-0.00765853	0.0410256	1	1	no
AGAIBJGL_00805_gR301f	AGAIBJGL_00805	AGAIBJGL_00805	91.1506	-0.0134267	0.0859842	1	1	no
AGAIBJGL_00806_gR74r	AGAIBJGL_00806	AGAIBJGL_00806	236.416	-0.0078033	0.0505282	1	1	no
AGAIBJGL_00807_gR505f	AGAIBJGL_00807	bioY	205.972	-0.00280631	0.0420211	1	1	no
AGAIBJGL_00808_gR1289f	AGAIBJGL_00808	gor	87.0161	0.0245435	0.0961956	1	1	no
AGAIBJGL_00809_gR86r	AGAIBJGL_00809	AGAIBJGL_00809	112.042	0.00530896	0.0585305	1	1	no
AGAIBJGL_00810_gR48r	AGAIBJGL_00810	AGAIBJGL_00810	145.792	-0.15473	0.248822	1	1	no
AGAIBJGL_00811_gR26r	AGAIBJGL_00811	AGAIBJGL_00811	64.6573	-0.0183121	0.0876494	1	1	no
AGAIBJGL_00812_gR37r	AGAIBJGL_00812	metG_1	81.459	0.363721	0.328325	1	1	no
AGAIBJGL_00813_gR133r	AGAIBJGL_00813	AGAIBJGL_00813	60.0445	-0.0289712	0.110202	1	1	no
AGAIBJGL_00814_gR259r	AGAIBJGL_00814	AGAIBJGL_00814	166.434	-0.0132543	0.0635166	1	1	no
AGAIBJGL_00815_gR11r	AGAIBJGL_00815	AGAIBJGL_00815	115.097	-0.03089	0.106208	1	1	no
AGAIBJGL_00816_gR140r	AGAIBJGL_00816	AGAIBJGL_00816	439.033	0.0062001	0.0527262	1	1	no
AGAIBJGL_00817_gR24r	AGAIBJGL_00817	AGAIBJGL_00817	341.464	0.000375121	0.025616	1	1	no
AGAIBJGL_00818_gR105r	AGAIBJGL_00818	fabG2	160.843	0.0237121	0.0800228	1	1	no
AGAIBJGL_00819_gR87r	AGAIBJGL_00819	AGAIBJGL_00819	190.841	-0.0199687	0.0701778	1	1	no
AGAIBJGL_00820_gR61r	AGAIBJGL_00820	AGAIBJGL_00820	272.667	-0.00750372	0.0412683	1	1	no
AGAIBJGL_00821_gR13r	AGAIBJGL_00821	AGAIBJGL_00821	722.99	-0.0194374	0.0673426	1	1	no
AGAIBJGL_00822_gR107r	AGAIBJGL_00822	pepN	247.031	-0.0272226	0.0838798	1	1	no
AGAIBJGL_00823_gR1205f	AGAIBJGL_00823	AGAIBJGL_00823	88.3879	0.00854387	0.0621557	1	1	no
AGAIBJGL_00825_gR36r	AGAIBJGL_00825	ciaR	395.06	-0.00352229	0.0351763	1	1	no
AGAIBJGL_00826_gR60r	AGAIBJGL_00826	ciaH	80.4153	-0.048674	0.174391	1	1	no
AGAIBJGL_00827_gR279f	AGAIBJGL_00827	AGAIBJGL_00827	119.231	0.0256412	0.0908923	1	1	no
AGAIBJGL_00828_gR81r	AGAIBJGL_00828	AGAIBJGL_00828	458.171	-0.00446206	0.037847	1	1	no
AGAIBJGL_00829_gR81r	AGAIBJGL_00829	yoaA	248.278	0.0838002	0.132717	1	1	no
AGAIBJGL_00830_gR98r	AGAIBJGL_00830	rodA	148.631	0.0315722	0.0915857	1	1	no
AGAIBJGL_00831_gR56r	AGAIBJGL_00831	thiJ	142.191	-0.0121596	0.0887856	1	1	no
AGAIBJGL_00832_gR126r	AGAIBJGL_00832	AGAIBJGL_00832	262.771	0.485809	0.172071	1	1	no
AGAIBJGL_00833_gR50r	AGAIBJGL_00833	gyrB	134.983	0.230017	0.286341	1	1	no
AGAIBJGL_00834_gR151r	AGAIBJGL_00834	ezrA	44.331	-0.100761	0.224526	1	1	no
AGAIBJGL_00837_gR196f	AGAIBJGL_00837	AGAIBJGL_00837	192.191	1.67849	0.200886	0.000334866	0.0119234	yes
AGAIBJGL_00838_gR233f	AGAIBJGL_00838	AGAIBJGL_00838	87.1734	-0.0240275	0.0959938	1	1	no
AGAIBJGL_00839_gR216f	AGAIBJGL_00839	AGAIBJGL_00839	80.6033	-0.0142734	0.0721389	1	1	no
AGAIBJGL_00841_gR2173f	AGAIBJGL_00841	clpE	107.204	0.00253903	0.0648978	1	1	no
AGAIBJGL_00842_gR196f	AGAIBJGL_00842	AGAIBJGL_00842	300.993	-0.987695	0.155092	0.954544	1	no
AGAIBJGL_00843_gR25r	AGAIBJGL_00843	glnP4	214.815	0.117098	0.213371	1	1	no
AGAIBJGL_00844_gR81r	AGAIBJGL_00844	glnQ4_2	340.71	0.891286	0.120091	1	1	no
AGAIBJGL_00845_gR103r	AGAIBJGL_00845	folD	487.691	1.2502	0.117787	0.0258886	0.631799	no
AGAIBJGL_00846_gR112r	AGAIBJGL_00846	nnrD	238.241	0.00521785	0.0431648	1	1	no
AGAIBJGL_00847_gR95r	AGAIBJGL_00847	rpiA	83.1352	0.0252969	0.102093	1	1	no
AGAIBJGL_00848_gR67r	AGAIBJGL_00848	deoB	427.647	0.0173811	0.0593069	1	1	no
AGAIBJGL_00850_gR54r	AGAIBJGL_00850	AGAIBJGL_00850	209.297	-0.0325483	0.0874203	1	1	no
AGAIBJGL_00851_gR27r	AGAIBJGL_00851	AGAIBJGL_00851	70.2438	0.012196	0.0781123	1	1	no
AGAIBJGL_00852_gR61r	AGAIBJGL_00852	AGAIBJGL_00852	444.41	-0.00675913	0.0430995	1	1	no
AGAIBJGL_00853_gR80r	AGAIBJGL_00853	AGAIBJGL_00853	110.939	0.212309	0.244599	1	1	no
AGAIBJGL_00854_gR15r	AGAIBJGL_00854	deoD	638.193	0.00503402	0.0306458	1	1	no
AGAIBJGL_00855_gR446f	AGAIBJGL_00855	flaR	342.593	0.00723789	0.0383905	1	1	no
AGAIBJGL_00856_gR118f	AGAIBJGL_00856	rpsT	514.579	0.358114	0.108999	1	1	no
AGAIBJGL_00857_gR880f	AGAIBJGL_00857	coaA	53.5681	0.658121	0.358138	1	1	no
AGAIBJGL_00858_gR64r	AGAIBJGL_00858	AGAIBJGL_00858	528.806	0.0069287	0.0449826	1	1	no
AGAIBJGL_00859_gR25r	AGAIBJGL_00859	AGAIBJGL_00859	206.432	-0.0138138	0.0661315	1	1	no
AGAIBJGL_00860_gR106r	AGAIBJGL_00860	pdp	336.239	-0.000341284	0.0374125	1	1	no
AGAIBJGL_00861_gR107r	AGAIBJGL_00861	deoC	59.0549	0.0144939	0.118063	1	1	no
AGAIBJGL_00862_gR44r	AGAIBJGL_00862	cdd-1	170.327	-0.0328635	0.0993804	1	1	no
AGAIBJGL_00863_gR36r	AGAIBJGL_00863	AGAIBJGL_00863	171.254	-0.011324	0.0721914	1	1	no
AGAIBJGL_00864_gR44r	AGAIBJGL_00864	AGAIBJGL_00864	153.072	-0.000937087	0.0432151	1	1	no
AGAIBJGL_00865_gR37r	AGAIBJGL_00865	AGAIBJGL_00865	206.551	0.00846131	0.0515023	1	1	no
AGAIBJGL_00866_gR20r	AGAIBJGL_00866	AGAIBJGL_00866	149.259	0.00514796	0.0521517	1	1	no
AGAIBJGL_00868_gR31r	AGAIBJGL_00868	AGAIBJGL_00868	414.522	-0.0109917	0.0575361	1	1	no
AGAIBJGL_00873_gR613f	AGAIBJGL_00873	plsY	421.401	0.652432	0.22482	1	1	no
AGAIBJGL_00874_gR81r	AGAIBJGL_00874	parE	168.359	1.17528	0.194482	0.280953	1	no
AGAIBJGL_00876_gR32r	AGAIBJGL_00876	parC	199.229	0.226269	0.232275	1	1	no
AGAIBJGL_00877_gR44r	AGAIBJGL_00877	ilvE	201.123	0.000713272	0.0451374	1	1	no
AGAIBJGL_00878_gR12r	AGAIBJGL_00878	AGAIBJGL_00878	135.67	-0.00205778	0.0495621	1	1	no
AGAIBJGL_00879_gR197r	AGAIBJGL_00879	AGAIBJGL_00879	206.895	0.0126609	0.191986			no
AGAIBJGL_00880_gR41r	AGAIBJGL_00880	AGAIBJGL_00880	65.1702	0.0201116	0.124948	1	1	no
AGAIBJGL_00881_gR34r	AGAIBJGL_00881	pcp1_1	279.523	0.0402129	0.103019	1	1	no
AGAIBJGL_00882_gR50r	AGAIBJGL_00882	AGAIBJGL_00882	170.477	0.0237512	0.11671	1	1	no
AGAIBJGL_00883_gR47r	AGAIBJGL_00883	AGAIBJGL_00883	34.8002	-0.043319	0.193509	1	1	no
AGAIBJGL_00884_gR17r	AGAIBJGL_00884	AGAIBJGL_00884	142.75	-0.15699	0.27664	1	1	no
AGAIBJGL_00885_gR282r	AGAIBJGL_00885	rpsA	479.286	0.516868	0.453006	1	1	no
AGAIBJGL_00886_gR496f	AGAIBJGL_00886	AGAIBJGL_00886	72.0432	-0.0247362	0.105779	1	1	no
AGAIBJGL_00887_gR208f	AGAIBJGL_00887	AGAIBJGL_00887	53.9473	0.0193091	0.106181	1	1	no
AGAIBJGL_00888_gR66f	AGAIBJGL_00888	AGAIBJGL_00888	596.008	0.00525587	0.0284797	1	1	no
AGAIBJGL_00890_gR59r	AGAIBJGL_00890	AGAIBJGL_00890	69.9746	0.432662	0.485194	1	1	no
AGAIBJGL_00891_gR50r	AGAIBJGL_00891	dnaX	74.1007	1.04842	0.327299	0.60212	1	no
AGAIBJGL_00892_gR74r	AGAIBJGL_00892	AGAIBJGL_00892	125.531	0.143141	0.207388	1	1	no
AGAIBJGL_00893_gR75r	AGAIBJGL_00893	sufC	52.9534	-0.0146265	0.0998586	1	1	no
AGAIBJGL_00894_gR52r	AGAIBJGL_00894	sufD	263.681	-0.0075062	0.0498211	1	1	no
AGAIBJGL_00895_gR40r	AGAIBJGL_00895	sufS	149.343	-0.75257	0.201791	1	1	no
AGAIBJGL_00896_gR30r	AGAIBJGL_00896	sufE2	158.961	-0.0216814	0.100864	1	1	no
AGAIBJGL_00897_gR28r	AGAIBJGL_00897	sufB	232.898	-0.498741	0.196646	1	1	no
AGAIBJGL_00898_gR1160f	AGAIBJGL_00898	pbp3	283.731	-0.0117854	0.059087	1	1	no
AGAIBJGL_00899_gR38r	AGAIBJGL_00899	cozE	95.5681	0.0520804	0.14941	1	1	no
AGAIBJGL_00900_gR128r	AGAIBJGL_00900	ssrA	254.929	-2.39985	0.242214	1.01394e-09	1.00103e-07	yes
AGAIBJGL_00901_gR57f	AGAIBJGL_00901	AGAIBJGL_00901	356.71	-0.00117154	0.0377628	1	1	no
AGAIBJGL_00902_gR180r	AGAIBJGL_00902	fruR	366.97	-0.00628192	0.0380376	1	1	no
AGAIBJGL_00903_gR31r	AGAIBJGL_00903	fruB	745.365	0.00220826	0.0305577	1	1	no
AGAIBJGL_00904_gR21r	AGAIBJGL_00904	fruA	77.2095	0.00567758	0.0755315	1	1	no
AGAIBJGL_00905_gR43r	AGAIBJGL_00905	ftsK	309.73	-0.544701	0.143487	1	1	no
AGAIBJGL_00906_gR350f	AGAIBJGL_00906	AGAIBJGL_00906	176.125	0.028035	0.0930814	1	1	no
AGAIBJGL_00907_gR35r	AGAIBJGL_00907	AGAIBJGL_00907	121.662	-0.199512	0.353755	1	1	no
AGAIBJGL_00908_gR121r	AGAIBJGL_00908	thiI	553.772	-0.655456	0.117957	1	1	no
AGAIBJGL_00909_gR58r	AGAIBJGL_00909	AGAIBJGL_00909	117.478	0.0223242	0.0911061	1	1	no
AGAIBJGL_00910_gR15r	AGAIBJGL_00910	AGAIBJGL_00910	72.2737	0.029496	0.11823	1	1	no
AGAIBJGL_00911_gR79r	AGAIBJGL_00911	AGAIBJGL_00911	296.529	0.00519908	0.047119	1	1	no
AGAIBJGL_00912_gR59r	AGAIBJGL_00912	AGAIBJGL_00912	1015.49	-0.00615902	0.0273611	1	1	no
AGAIBJGL_00913_gR44r	AGAIBJGL_00913	AGAIBJGL_00913	73.7352	-0.0265464	0.106824	1	1	no
AGAIBJGL_00914_gR73r	AGAIBJGL_00914	AGAIBJGL_00914	262.556	0.0243802	0.0819988	1	1	no
AGAIBJGL_00915_gR46r	AGAIBJGL_00915	xerC_4	232.742	-0.00891293	0.0613674	1	1	no
AGAIBJGL_00916_gR64r	AGAIBJGL_00916	AGAIBJGL_00916	264.653	-0.00222193	0.0666955	1	1	no
AGAIBJGL_00917_gR61r	AGAIBJGL_00917	AGAIBJGL_00917	131.544	0.00632535	0.075869	1	1	no
AGAIBJGL_00918_gR448f	AGAIBJGL_00918	argR2	150.178	-0.00129091	0.048719	1	1	no
AGAIBJGL_00919_gR2235f	AGAIBJGL_00919	pepX	153.524	-0.0140922	0.0913313	1	1	no
AGAIBJGL_00920_gR184r	AGAIBJGL_00920	dnaE	191.184	0.817815	0.182906	1	1	no
AGAIBJGL_00921_gR46r	AGAIBJGL_00921	pfkA	210.063	0.00235414	0.0420514	1	1	no
AGAIBJGL_00922_gR43r	AGAIBJGL_00922	pyk	116.723	1.24416	0.4793	0.241296	1	no
AGAIBJGL_00923_gR29r	AGAIBJGL_00923	AGAIBJGL_00923	132.709	0.00140003	0.0686509	1	1	no
AGAIBJGL_00924_gR311f	AGAIBJGL_00924	AGAIBJGL_00924	331.247	-0.0021706	0.0443123	1	1	no
AGAIBJGL_00925_gR115r	AGAIBJGL_00925	AGAIBJGL_00925	198.402	-0.0159219	0.0611644	1	1	no
AGAIBJGL_00926_gR44r	AGAIBJGL_00926	AGAIBJGL_00926	310.364	-0.301411	0.297659	1	1	no
AGAIBJGL_00927_gR763f	AGAIBJGL_00927	AGAIBJGL_00927	250.606	0.00539759	0.0619174	1	1	no
AGAIBJGL_00928_gR880f	AGAIBJGL_00928	AGAIBJGL_00928	449.96	0.0861143	0.125331	1	1	no
AGAIBJGL_00929_gR64f	AGAIBJGL_00929	AGAIBJGL_00929	81.8726	-0.00811703	0.0845544	1	1	no
AGAIBJGL_00930_gR68r	AGAIBJGL_00930	tex	631.232	-0.00677911	0.0348654	1	1	no
AGAIBJGL_00931_gR58r	AGAIBJGL_00931	AGAIBJGL_00931	164.652	-0.0334649	0.104116	1	1	no
AGAIBJGL_00932_gR95r	AGAIBJGL_00932	AGAIBJGL_00932	818.769	-0.00825673	0.0543949	1	1	no
AGAIBJGL_00934_gR138f	AGAIBJGL_00934	AGAIBJGL_00934	75.276	0.238685	0.311307	1	1	no
AGAIBJGL_00935_gR40r	AGAIBJGL_00935	AGAIBJGL_00935	849.405	-0.00315581	0.0228765	1	1	no
AGAIBJGL_00936_gR66r	AGAIBJGL_00936	AGAIBJGL_00936	100.502	-0.0193131	0.0793828	1	1	no
AGAIBJGL_00937_gR54r	AGAIBJGL_00937	AGAIBJGL_00937	877.4	-0.00357028	0.0291334	1	1	no
AGAIBJGL_00938_gR524f	AGAIBJGL_00938	AGAIBJGL_00938	72.2769	0.000384977	0.0774561	1	1	no
AGAIBJGL_00939_gR965f	AGAIBJGL_00939	AGAIBJGL_00939	808.788	-0.00655354	0.0324391	1	1	no
AGAIBJGL_00940_gR27r	AGAIBJGL_00940	cad	86.0364	-0.00265027	0.0629033	1	1	no
AGAIBJGL_00941_gR68f	AGAIBJGL_00941	AGAIBJGL_00941	423.832	0.00151982	0.0270942	1	1	no
AGAIBJGL_00942_gR37r	AGAIBJGL_00942	speE	42.6807	0.0573954	0.179675	1	1	no
AGAIBJGL_00943_gR108r	AGAIBJGL_00943	lys1	263.107	0.045767	0.110545	1	1	no
AGAIBJGL_00944_gR25r	AGAIBJGL_00944	nspC	70.7317	0.412951	0.310926	1	1	no
AGAIBJGL_00945_gR43r	AGAIBJGL_00945	aguA	56.6004	0.216041	0.299092	1	1	no
AGAIBJGL_00946_gR29r	AGAIBJGL_00946	AGAIBJGL_00946	115.53	0.000976889	0.0603012	1	1	no
AGAIBJGL_00947_gR788f	AGAIBJGL_00947	AGAIBJGL_00947	58.2149	-0.0389119	0.153712	1	1	no
AGAIBJGL_00948_gR91r	AGAIBJGL_00948	AGAIBJGL_00948	125.506	-0.0228085	0.100823	1	1	no
AGAIBJGL_00949_gR100r	AGAIBJGL_00949	AGAIBJGL_00949	228.986	0.0013267	0.0579894	1	1	no
AGAIBJGL_00950_gR44r	AGAIBJGL_00950	cmbR	44.2888	0.0116592	0.114975	1	1	no
AGAIBJGL_00951_gR74r	AGAIBJGL_00951	lspA	437.521	0.00150016	0.0295493	1	1	no
AGAIBJGL_00952_gR108r	AGAIBJGL_00952	rluD1	224.579	-0.00890119	0.0497231	1	1	no
AGAIBJGL_00953_gR105r	AGAIBJGL_00953	cbpE	393.263	0.0205023	0.0620422	1	1	no
AGAIBJGL_00954_gR98r	AGAIBJGL_00954	proB	57.9538	0.0263661	0.104138	1	1	no
AGAIBJGL_00955_gR87r	AGAIBJGL_00955	proA	348.25	-0.103587	0.165433	1	1	no
AGAIBJGL_00956_gR53r	AGAIBJGL_00956	proC	147.741	-0.0125379	0.0819562	1	1	no
AGAIBJGL_00957_gR40r	AGAIBJGL_00957	tmk	126.726	1.71503	0.308592	0.00803783	0.232776	no
AGAIBJGL_00958_gR37r	AGAIBJGL_00958	holB	101.115	0.0439479	0.123645	1	1	no
AGAIBJGL_00959_gR47r	AGAIBJGL_00959	yabA	801.375	-0.434954	0.0918797	1	1	no
AGAIBJGL_00960_gR40r	AGAIBJGL_00960	AGAIBJGL_00960	409.001	-0.170781	0.153491	1	1	no
AGAIBJGL_00961_gR91r	AGAIBJGL_00961	AGAIBJGL_00961	544.87	0.000772683	0.0397279	1	1	no
AGAIBJGL_00962_gR64r	AGAIBJGL_00962	AGAIBJGL_00962	74.1542	0.0164698	0.0838703	1	1	no
AGAIBJGL_00963_gR219f	AGAIBJGL_00963	AGAIBJGL_00963	168.734	-0.00997401	0.0565513	1	1	no
AGAIBJGL_00964_gR317f	AGAIBJGL_00964	AGAIBJGL_00964	430.054	-0.00855327	0.0439399	1	1	no
AGAIBJGL_00966_gR16r	AGAIBJGL_00966	pyrH	225.506	1.91497	0.252447	9.11755e-05	0.00380833	yes
AGAIBJGL_00967_gR47r	AGAIBJGL_00967	frr	460.813	-0.0169528	0.0673404	1	1	no
AGAIBJGL_00968_gR92r	AGAIBJGL_00968	AGAIBJGL_00968	247.962	0.0299574	0.0848185	1	1	no
AGAIBJGL_00969_gR38r	AGAIBJGL_00969	AGAIBJGL_00969	147.081	-0.144005	0.230151	1	1	no
AGAIBJGL_00970_gR71r	AGAIBJGL_00970	phoH	124.664	-0.000640659	0.0747857	1	1	no
AGAIBJGL_00971_gR15r	AGAIBJGL_00971	AGAIBJGL_00971	91.016	0.00444202	0.0720032	1	1	no
AGAIBJGL_00972_gR80r	AGAIBJGL_00972	AGAIBJGL_00972	44.5866	-0.0167264	0.108418	1	1	no
AGAIBJGL_00973_gR226f	AGAIBJGL_00973	ald_1	95.8857	-0.0149971	0.0740288	1	1	no
AGAIBJGL_00974_gR125f	AGAIBJGL_00974	ald2	242.929	0.00652833	0.0570555	1	1	no
AGAIBJGL_00975_gR195f	AGAIBJGL_00975	ald_2	181.131	0.00988821	0.0554758	1	1	no
AGAIBJGL_00978_gR32r	AGAIBJGL_00978	AGAIBJGL_00978	523.904	-0.00167296	0.0301724	1	1	no
AGAIBJGL_00979_gR90r	AGAIBJGL_00979	comEA	156.765	-0.00543559	0.0653989	1	1	no
AGAIBJGL_00980_gR37r	AGAIBJGL_00980	comEC	160.528	-0.0311644	0.0895719	1	1	no
AGAIBJGL_00981_gR96r	AGAIBJGL_00981	AGAIBJGL_00981	728.669	-0.00236572	0.0295141	1	1	no
AGAIBJGL_00982_gR101r	AGAIBJGL_00982	AGAIBJGL_00982	306.476	0.173918	0.172236	1	1	no
AGAIBJGL_00983_gR35r	AGAIBJGL_00983	AGAIBJGL_00983	351.838	-0.866408	0.569065	0.531267	1	no
AGAIBJGL_00984_gR41r	AGAIBJGL_00984	infC	126.062	-0.860081	0.513742	0.642613	1	no
AGAIBJGL_00985_gR27r	AGAIBJGL_00985	rpmI	291.578	-0.869473	0.332903	1	1	no
AGAIBJGL_00986_gR102r	AGAIBJGL_00986	rplT	101.7	-1.31403	0.498737	0.184363	1	no
AGAIBJGL_00987_gR115r	AGAIBJGL_00987	gloA	304.111	-0.0219463	0.0816464	1	1	no
AGAIBJGL_00988_gR13r	AGAIBJGL_00988	pyrK	106.269	-0.0358822	0.118214	1	1	no
AGAIBJGL_00989_gR58r	AGAIBJGL_00989	pyrDb	349.418	0.0267446	0.0779219	1	1	no
AGAIBJGL_00990_gR58r	AGAIBJGL_00990	lytB	364.536	-0.00512297	0.0450786	1	1	no
AGAIBJGL_00991_gR1624f	AGAIBJGL_00991	pavA	539.016	-0.568351	0.121849	1	1	no
AGAIBJGL_00992_gR65r	AGAIBJGL_00992	ybeY	74.4418	0.0125421	0.113125	1	1	no
AGAIBJGL_00993_gR48r	AGAIBJGL_00993	dgkA	64.8981	0.71573	0.353229	1	1	no
AGAIBJGL_00994_gR32r	AGAIBJGL_00994	era	341.666	-0.0778813	0.134398	1	1	no
AGAIBJGL_00995_gR10r	AGAIBJGL_00995	mutM	57.7898	0.0580527	0.170252	1	1	no
AGAIBJGL_00996_gR41r	AGAIBJGL_00996	coaE	63.5654	-0.00584764	0.0799899	1	1	no
AGAIBJGL_00997_gR44r	AGAIBJGL_00997	pmrA	119.366	-0.255421	0.262787	1	1	no
AGAIBJGL_00998_gR15r	AGAIBJGL_00998	secG	23.4046	1.74433	0.74917	0.0309279	0.738191	no
AGAIBJGL_00999_gR92r	AGAIBJGL_00999	rnr	108.989	-1.34716	0.1993	0.0538856	1	no
AGAIBJGL_01000_gR54r	AGAIBJGL_01000	smpB	494.061	-2.11811	0.101492	7.991e-29	8.67823e-26	yes
AGAIBJGL_01001_gR23r	AGAIBJGL_01001	tehB	135.972	-1.19287	0.201784	0.254004	1	no
AGAIBJGL_01002_gR80r	AGAIBJGL_01002	coiA	424.69	0.00279278	0.0345601	1	1	no
AGAIBJGL_01003_gR66r	AGAIBJGL_01003	pepF1	719.429	-0.0044963	0.0266657	1	1	no
AGAIBJGL_01004_gR36r	AGAIBJGL_01004	AGAIBJGL_01004	472.557	-0.0362081	0.0891886	1	1	no
AGAIBJGL_01005_gR32r	AGAIBJGL_01005	prsA	392.038	-0.0103963	0.0444486	1	1	no
AGAIBJGL_01006_gR149f	AGAIBJGL_01006	AGAIBJGL_01006	116.562	0.0194626	0.108334	1	1	no
AGAIBJGL_01007_gR176f	AGAIBJGL_01007	AGAIBJGL_01007	273.683	0.00632291	0.0763155	1	1	no
AGAIBJGL_01008_gR598f	AGAIBJGL_01008	gpmB2	556.925	0.00189161	0.0278357	1	1	no
AGAIBJGL_01009_gR433f	AGAIBJGL_01009	ebsC	54.4789	-0.000477195	0.0741901	1	1	no
AGAIBJGL_01010_gR781f	AGAIBJGL_01010	AGAIBJGL_01010	122.246	-0.0773832	0.158605	1	1	no
AGAIBJGL_01011_gR709f	AGAIBJGL_01011	AGAIBJGL_01011	523.824	0.00514769	0.0313187	1	1	no
AGAIBJGL_01012_gR20r	AGAIBJGL_01012	glmU	157.548	2.33174	0.240733	4.90755e-09	4.44134e-07	yes
AGAIBJGL_01013_gR33r	AGAIBJGL_01013	AGAIBJGL_01013	653.833	0.714981	0.16371	1	1	no
AGAIBJGL_01014_gR73r	AGAIBJGL_01014	AGAIBJGL_01014	687.081	0.104796	0.150437	1	1	no
AGAIBJGL_01015_gR34r	AGAIBJGL_01015	mtnN	89.3064	0.0278802	0.10525	1	1	no
AGAIBJGL_01016_gR23r	AGAIBJGL_01016	orfX	128.432	0.631332	0.27773	1	1	no
AGAIBJGL_01017_gR122r	AGAIBJGL_01017	dnaQ	101.516	-0.0044493	0.0749533	1	1	no
AGAIBJGL_01018_gR51r	AGAIBJGL_01018	AGAIBJGL_01018	379.764	0.468728	0.276128	1	1	no
AGAIBJGL_01020_gR17r	AGAIBJGL_01020	AGAIBJGL_01020	519.533	-0.00508722	0.0406457	1	1	no
AGAIBJGL_01021_gR79r	AGAIBJGL_01021	ccdA-2	146.413	-0.102152	0.181607	1	1	no
AGAIBJGL_01022_gR62r	AGAIBJGL_01022	AGAIBJGL_01022	52.0301	-0.0204792	0.10514	1	1	no
AGAIBJGL_01024_gR101r	AGAIBJGL_01024	yfnA	506.204	-0.00150753	0.0276646	1	1	no
AGAIBJGL_01025_gR33r	AGAIBJGL_01025	lmb	72.807	-0.00183892	0.0695781	1	1	no
AGAIBJGL_01026_gR48r	AGAIBJGL_01026	phtD	146.849	-0.1971	0.199632	1	1	no
AGAIBJGL_01027_gR56r	AGAIBJGL_01027	AGAIBJGL_01027	298.431	0.00174371	0.0320485	1	1	no
AGAIBJGL_01028_gR51r	AGAIBJGL_01028	phtE	473.672	-0.00165135	0.0261619	1	1	no
AGAIBJGL_01029_gR13r	AGAIBJGL_01029	AGAIBJGL_01029	37.0804	-0.0175841	0.117299	1	1	no
AGAIBJGL_01030_gR39r	AGAIBJGL_01030	AGAIBJGL_01030	141.33	-0.491251	0.273047	1	1	no
AGAIBJGL_01031_gR1209f	AGAIBJGL_01031	pepT	62.199	-0.710605	0.337113	1	1	no
AGAIBJGL_01032_gR32r	AGAIBJGL_01032	hemH	752.048	-0.00036795	0.0198221	1	1	no
AGAIBJGL_01033_gR325f	AGAIBJGL_01033	mscL	619.952	-0.0412357	0.0876081	1	1	no
AGAIBJGL_01034_gR301f	AGAIBJGL_01034	mesH	98.6651	-0.0108774	0.0732376	1	1	no
AGAIBJGL_01035_gR38r	AGAIBJGL_01035	AGAIBJGL_01035	190.882	-0.00597191	0.0515979	1	1	no
AGAIBJGL_01036_gR82r	AGAIBJGL_01036	queT	49.175	0.0497172	0.149225	1	1	no
AGAIBJGL_01037_gR36r	AGAIBJGL_01037	AGAIBJGL_01037	666.279	-0.00234306	0.0232207	1	1	no
AGAIBJGL_01038_gR75r	AGAIBJGL_01038	AGAIBJGL_01038	212.842	-0.0105653	0.0523625	1	1	no
AGAIBJGL_01039_gR88r	AGAIBJGL_01039	asd	103.113	0.0206486	0.0957642	1	1	no
AGAIBJGL_01040_gR47r	AGAIBJGL_01040	dapA_1	550.632	0.0149339	0.0521425	1	1	no
AGAIBJGL_01041_gR1346f	AGAIBJGL_01041	mnmE	307.968	-0.013978	0.0598297	1	1	no
AGAIBJGL_01042_gR174f	AGAIBJGL_01042	xylH	250.427	-0.0042129	0.0478335	1	1	no
AGAIBJGL_01043_gR35r	AGAIBJGL_01043	tdk	363.847	0.0129967	0.0558143	1	1	no
AGAIBJGL_01044_gR42r	AGAIBJGL_01044	prfA	230.273	-0.00723606	0.0540902	1	1	no
AGAIBJGL_01045_gR75r	AGAIBJGL_01045	hemK	79.8251	0.974248	0.246263	0.889671	1	no
AGAIBJGL_01046_gR58r	AGAIBJGL_01046	tsaC	137.415	0.634347	0.288735	1	1	no
AGAIBJGL_01047_gR57r	AGAIBJGL_01047	AGAIBJGL_01047	240.995	0.212468	0.195825	1	1	no
AGAIBJGL_01048_gR65r	AGAIBJGL_01048	glyA	686.704	-0.000412869	0.0231103	1	1	no
AGAIBJGL_01049_gR29r	AGAIBJGL_01049	AGAIBJGL_01049	487.283	0.00566669	0.0383448	1	1	no
AGAIBJGL_01050_gR48r	AGAIBJGL_01050	pvaA	295.416	-0.0338579	0.0940519	1	1	no
AGAIBJGL_01051_gR72r	AGAIBJGL_01051	AGAIBJGL_01051	53.2018	0.00509071	0.0903498	1	1	no
AGAIBJGL_01052_gR53r	AGAIBJGL_01052	rlmCD	218.404	-0.025016	0.0847458	1	1	no
AGAIBJGL_01054_gR17r	AGAIBJGL_01054	AGAIBJGL_01054	78.2299	0.0149121	0.103598	1	1	no
AGAIBJGL_01055_gR25r	AGAIBJGL_01055	AGAIBJGL_01055	30.4776	0.00660221	0.133567	1	1	no
AGAIBJGL_01056_gR115r	AGAIBJGL_01056	piaA	48.4311	0.10815	0.22733	1	1	no
AGAIBJGL_01057_gR54r	AGAIBJGL_01057	piaB	123.571	-0.0154238	0.120394	1	1	no
AGAIBJGL_01058_gR208r	AGAIBJGL_01058	piaC	616.263	0.00235528	0.0318199	1	1	no
AGAIBJGL_01059_gR149r	AGAIBJGL_01059	piaD	311.173	0.00194052	0.0307595	1	1	no
AGAIBJGL_01060_gR136r	AGAIBJGL_01060	AGAIBJGL_01060	66.1174	-0.0037447	0.0687655	1	1	no
AGAIBJGL_01061_gR31r	AGAIBJGL_01061	AGAIBJGL_01061	484.341	-0.00582227	0.0385786	1	1	no
AGAIBJGL_01062_gR91r	AGAIBJGL_01062	AGAIBJGL_01062	302.79	0.0137355	0.0585656	1	1	no
AGAIBJGL_01063_gR33r	AGAIBJGL_01063	ccrB	840.447	0.00567878	0.0323872	1	1	no
AGAIBJGL_01064_gR27r	AGAIBJGL_01064	AGAIBJGL_01064	174.217	0.00498311	0.0536429	1	1	no
AGAIBJGL_01065_gR119r	AGAIBJGL_01065	AGAIBJGL_01065	302.213	0.0167836	0.0595845	1	1	no
AGAIBJGL_01066_gR37r	AGAIBJGL_01066	AGAIBJGL_01066	81.1989	-0.0173672	0.0887578	1	1	no
AGAIBJGL_01067_gR79r	AGAIBJGL_01067	AGAIBJGL_01067	929.26	0.000983266	0.019007	1	1	no
AGAIBJGL_01068_gR33r	AGAIBJGL_01068	AGAIBJGL_01068	253.313	-0.00235301	0.0565879	1	1	no
AGAIBJGL_01069_gR29r	AGAIBJGL_01069	nplT_1	98.5506	-0.00888348	0.0785531	1	1	no
AGAIBJGL_01070_gR75r	AGAIBJGL_01070	nplT_2	449.836	1.8509e-05	0.0306194	1	1	no
AGAIBJGL_01071_gR19r	AGAIBJGL_01071	nplT_3	155.841	-0.0102381	0.0637339	1	1	no
AGAIBJGL_01072_gR67r	AGAIBJGL_01072	AGAIBJGL_01072	212.355	0.0109469	0.0582925	1	1	no
AGAIBJGL_01073_gR29r	AGAIBJGL_01073	pezA	36.7483	-0.0651231	0.183354	1	1	no
AGAIBJGL_01074_gR15r	AGAIBJGL_01074	pezT	50.1602	0.0111125	0.147364	1	1	no
AGAIBJGL_01075_gR761f	AGAIBJGL_01075	xerS_1	249.297	0.000247581	0.0437054	1	1	no
AGAIBJGL_01076_gR44r	AGAIBJGL_01076	AGAIBJGL_01076	72.4984	-0.00279334	0.0638978	1	1	no
AGAIBJGL_01077_gR58r	AGAIBJGL_01077	AGAIBJGL_01077	258.655	0.011413	0.0520323	1	1	no
AGAIBJGL_01078_gR69r	AGAIBJGL_01078	AGAIBJGL_01078	118.037	-0.00550256	0.0738996	1	1	no
AGAIBJGL_01079_gR297r	AGAIBJGL_01079	cbpF_2	204.574	0.0266611	0.0788316	1	1	no
AGAIBJGL_01080_gR142f	AGAIBJGL_01080	AGAIBJGL_01080	202.403	-0.0170966	0.0756399	1	1	no
AGAIBJGL_01081_gR243r	AGAIBJGL_01081	recF_1	91.1048	-0.106725	0.184315	1	1	no
AGAIBJGL_01082_gR120r	AGAIBJGL_01082	AGAIBJGL_01082	419.169	-0.000479413	0.0307681	1	1	no
AGAIBJGL_01083_gR127r	AGAIBJGL_01083	AGAIBJGL_01083	200.389	-0.00585906	0.0443997	1	1	no
AGAIBJGL_01085_gR88r	AGAIBJGL_01085	AGAIBJGL_01085	149.379	-0.889872	0.209626	1	1	no
AGAIBJGL_01086_gR67r	AGAIBJGL_01086	AGAIBJGL_01086	95.4382	-0.0261817	0.0996123	1	1	no
AGAIBJGL_01087_gR21r	AGAIBJGL_01087	AGAIBJGL_01087	106.135	-0.000426651	0.0725028	1	1	no
AGAIBJGL_01088_gR119r	AGAIBJGL_01088	AGAIBJGL_01088	656.122	0.000595784	0.0215055	1	1	no
AGAIBJGL_01089_gR72r	AGAIBJGL_01089	AGAIBJGL_01089	333.931	0.0745427	0.132015	1	1	no
AGAIBJGL_01090_gR16r	AGAIBJGL_01090	AGAIBJGL_01090	108.602	-0.244042	0.238972	1	1	no
AGAIBJGL_01091_gR25r	AGAIBJGL_01091	AGAIBJGL_01091	109.787	0.00229838	0.054255	1	1	no
AGAIBJGL_01092_gR11r	AGAIBJGL_01092	AGAIBJGL_01092	140.223	-0.00160479	0.0531977	1	1	no
AGAIBJGL_01093_gR932f	AGAIBJGL_01093	AGAIBJGL_01093	108.367	0.0142142	0.0778089	1	1	no
AGAIBJGL_01094_gR335f	AGAIBJGL_01094	AGAIBJGL_01094	210.017	-0.00724625	0.0638395	1	1	no
AGAIBJGL_01095_gR482f	AGAIBJGL_01095	AGAIBJGL_01095	34.5804	0.0647204	0.180063	1	1	no
AGAIBJGL_01096_gR49r	AGAIBJGL_01096	AGAIBJGL_01096	234.66	0.0103522	0.06056	1	1	no
AGAIBJGL_01097_gR52r	AGAIBJGL_01097	acpP_2	340.571	0.00115598	0.0465098	1	1	no
AGAIBJGL_01098_gR83r	AGAIBJGL_01098	AGAIBJGL_01098	606.815	0.0026699	0.0250819	1	1	no
AGAIBJGL_01099_gR196r	AGAIBJGL_01099	AGAIBJGL_01099	633.817	0.00652038	0.0303533	1	1	no
AGAIBJGL_01100_gR241r	AGAIBJGL_01100	AGAIBJGL_01100	115.655	-0.0705923	0.149263	1	1	no
AGAIBJGL_01101_gR84r	AGAIBJGL_01101	hisC	98.8023	-0.0712177	0.15455	1	1	no
AGAIBJGL_01102_gR294r	AGAIBJGL_01102	AGAIBJGL_01102	616.573	-0.0108574	0.0418757	1	1	no
AGAIBJGL_01103_gR16r	AGAIBJGL_01103	cat	338.659	0.0116554	0.049824	1	1	no
AGAIBJGL_01104_gR34r	AGAIBJGL_01104	metG_2	203.583	-0.0022101	0.0566759	1	1	no
AGAIBJGL_01105_gR57r	AGAIBJGL_01105	iphP	124.276	0.000885174	0.0532715	1	1	no
AGAIBJGL_01106_gR58r	AGAIBJGL_01106	AGAIBJGL_01106	295.993	-0.0111251	0.0488465	1	1	no
AGAIBJGL_01107_gR34r	AGAIBJGL_01107	AGAIBJGL_01107	624.396	-0.0212316	0.0618611	1	1	no
AGAIBJGL_01108_gR42r	AGAIBJGL_01108	AGAIBJGL_01108	71.4582	0.0285219	0.112887	1	1	no
AGAIBJGL_01109_gR16r	AGAIBJGL_01109	AGAIBJGL_01109	104.87	-0.018453	0.0862331	1	1	no
AGAIBJGL_01110_gR290f	AGAIBJGL_01110	AGAIBJGL_01110	37.1949	0.0261403	0.134029	1	1	no
AGAIBJGL_01111_gR47f	AGAIBJGL_01111	AGAIBJGL_01111	204.621	0.0133717	0.0605126	1	1	no
AGAIBJGL_01112_gR50r	AGAIBJGL_01112	AGAIBJGL_01112	277.588	0.000947401	0.0337971	1	1	no
AGAIBJGL_01113_gR35r	AGAIBJGL_01113	AGAIBJGL_01113	233.981	0.0397072	0.0972918	1	1	no
AGAIBJGL_01115_gR341r	AGAIBJGL_01115	AGAIBJGL_01115	648.238	-0.0081721	0.0396627	1	1	no
AGAIBJGL_01116_gR19r	AGAIBJGL_01116	pepE	352.977	-0.146166	0.171725	1	1	no
AGAIBJGL_01117_gR42r	AGAIBJGL_01117	AGAIBJGL_01117	130.9	-0.00227387	0.0472935	1	1	no
AGAIBJGL_01118_gR41r	AGAIBJGL_01118	ftsW	87.1171	1.65345	0.280297	0.00864922	0.247185	no
AGAIBJGL_01119_gR180r	AGAIBJGL_01119	ppc	74.5086	0.0672272	0.165005	1	1	no
AGAIBJGL_01120_gR11r	AGAIBJGL_01120	AGAIBJGL_01120	72.7591	0.0163628	0.0930594	1	1	no
AGAIBJGL_01121_gR128r	AGAIBJGL_01121	AGAIBJGL_01121	102.012	0.0175823	0.0971739	1	1	no
AGAIBJGL_01122_gR17r	AGAIBJGL_01122	trpY_1	233.267	-0.00594891	0.0418443	1	1	no
AGAIBJGL_01123_gR155r	AGAIBJGL_01123	AGAIBJGL_01123	249.846	0.00281221	0.0369857	1	1	no
AGAIBJGL_01124_gR47r	AGAIBJGL_01124	dnaG	93.682	0.622836	0.49078	1	1	no
AGAIBJGL_01125_gR124r	AGAIBJGL_01125	rpoD	492.278	0.205657	0.226374	1	1	no
AGAIBJGL_01126_gR59r	AGAIBJGL_01126	AGAIBJGL_01126	32.451	0.0457807	0.172713	1	1	no
AGAIBJGL_01127_gR84r	AGAIBJGL_01127	lafB	98.3656	1.52182	0.238647	0.0153561	0.416919	no
AGAIBJGL_01128_gR32r	AGAIBJGL_01128	lafA_2	251.35	1.63091	0.217231	0.00176457	0.0572038	no
AGAIBJGL_01129_gR56r	AGAIBJGL_01129	AGAIBJGL_01129	409.843	0.00816585	0.0429533	1	1	no
AGAIBJGL_01130_gR59r	AGAIBJGL_01130	AGAIBJGL_01130	323.545	-0.352093	0.2818	1	1	no
AGAIBJGL_01131_gR96r	AGAIBJGL_01131	obgE	70.3885	-1.0989	0.342783	0.490115	1	no
AGAIBJGL_01132_gR19r	AGAIBJGL_01132	AGAIBJGL_01132	37.1658	0.000886818	0.107921	1	1	no
AGAIBJGL_01134_gR37r	AGAIBJGL_01134	murA-1	197.434	1.39641	0.181385	0.018486	0.483753	no
AGAIBJGL_01135_gR99r	AGAIBJGL_01135	AGAIBJGL_01135	40.7458	-0.0487276	0.149486	1	1	no
AGAIBJGL_01136_gR49r	AGAIBJGL_01136	AGAIBJGL_01136	232.124	-0.535166	0.196281	1	1	no
AGAIBJGL_01137_gR103r	AGAIBJGL_01137	map	67.9845	-0.0753708	0.196167	1	1	no
AGAIBJGL_01138_gR35r	AGAIBJGL_01138	AGAIBJGL_01138	372.547	0.0275167	0.0734007	1	1	no
AGAIBJGL_01140_gR75r	AGAIBJGL_01140	AGAIBJGL_01140	461.383	-0.197003	0.140913	1	1	no
AGAIBJGL_01141_gR36r	AGAIBJGL_01141	pcrA	308.426	0.743501	0.143822	1	1	no
AGAIBJGL_01142_gR24r	AGAIBJGL_01142	radC	244.607	0.00762705	0.0453808	1	1	no
AGAIBJGL_01143_gR675f	AGAIBJGL_01143	AGAIBJGL_01143	153.961	0.0101077	0.056881	1	1	no
AGAIBJGL_01144_gR536f	AGAIBJGL_01144	rex	326.785	-0.0614082	0.122094	1	1	no
AGAIBJGL_01145_gR197f	AGAIBJGL_01145	AGAIBJGL_01145	69.7771	0.029111	0.110745	1	1	no
AGAIBJGL_01146_gR195f	AGAIBJGL_01146	AGAIBJGL_01146	844.171	1.67725	0.14955	2.82091e-06	0.000157103	yes
AGAIBJGL_01147_gR1080f	AGAIBJGL_01147	nifS	82.8003	-0.071617	0.194676	1	1	no
AGAIBJGL_01148_gR887f	AGAIBJGL_01148	prs2	285.134	0.0109887	0.0684361	1	1	no
AGAIBJGL_01149_gR499f	AGAIBJGL_01149	AGAIBJGL_01149	46.6944	0.0248329	0.175818	1	1	no
AGAIBJGL_01150_gR11r	AGAIBJGL_01150	AGAIBJGL_01150	65.7053	0.0536504	0.148266	1	1	no
AGAIBJGL_01151_gR41r	AGAIBJGL_01151	ppnK	136.208	0.0111439	0.0742348	1	1	no
AGAIBJGL_01152_gR133r	AGAIBJGL_01152	rluD3	105.016	-0.0277745	0.10323	1	1	no
AGAIBJGL_01153_gR66r	AGAIBJGL_01153	eutD	287.801	0.00239473	0.0369597	1	1	no
AGAIBJGL_01154_gR63f	AGAIBJGL_01154	AGAIBJGL_01154	1188.74	0.00394927	0.0307627	1	1	no
AGAIBJGL_01155_gR505f	AGAIBJGL_01155	AGAIBJGL_01155	260.852	-0.0459732	0.108373	1	1	no
AGAIBJGL_01156_gR175f	AGAIBJGL_01156	AGAIBJGL_01156	584.008	-0.036116	0.0892078	1	1	no
AGAIBJGL_01159_gR232f	AGAIBJGL_01159	AGAIBJGL_01159	625.238	0.00699996	0.0493759	1	1	no
AGAIBJGL_01160_gR42r	AGAIBJGL_01160	AGAIBJGL_01160	113.558	-0.00406128	0.0591597	1	1	no
AGAIBJGL_01161_gR10r	AGAIBJGL_01161	AGAIBJGL_01161	423.381	-0.54186	0.503	1	1	no
AGAIBJGL_01162_gR163r	AGAIBJGL_01162	rplU	528.963	-1.13911	0.436413	0.368565	1	no
AGAIBJGL_01163_gR32r	AGAIBJGL_01163	AGAIBJGL_01163	95.7529	-0.154801	0.320439	1	1	no
AGAIBJGL_01165_gR19r	AGAIBJGL_01165	AGAIBJGL_01165	171.591	-0.079959	0.161023	1	1	no
AGAIBJGL_01166_gR33r	AGAIBJGL_01166	ribF	110.397	2.43727	0.232802	8.42757e-11	1.07675e-08	yes
AGAIBJGL_01167_gR815f	AGAIBJGL_01167	AGAIBJGL_01167	203.097	0.0544467	0.137057	1	1	no
AGAIBJGL_01168_gR29r	AGAIBJGL_01168	AGAIBJGL_01168	324.458	0.353465	0.131324	1	1	no
AGAIBJGL_01169_gR195r	AGAIBJGL_01169	hlpA	395.644	0.0977627	0.152062	1	1	no
AGAIBJGL_01170_gR75r	AGAIBJGL_01170	AGAIBJGL_01170	44.0147	-0.178232	0.32764	1	1	no
AGAIBJGL_01171_gR83r	AGAIBJGL_01171	rggD	310.018	-0.341552	0.220173	1	1	no
AGAIBJGL_01172_gR36r	AGAIBJGL_01172	AGAIBJGL_01172	217.841	-0.075661	0.135215	1	1	no
AGAIBJGL_01173_gR68r	AGAIBJGL_01173	ligA	73.3641	0.00472493	0.0711069	1	1	no
AGAIBJGL_01174_gR18r	AGAIBJGL_01174	pulA	209.936	-0.0136619	0.0594707	1	1	no
AGAIBJGL_01175_gR76r	AGAIBJGL_01175	gapN	378.792	-0.00702008	0.0361804	1	1	no
AGAIBJGL_01176_gR60r	AGAIBJGL_01176	glgB	134.562	0.00105452	0.0586238	1	1	no
AGAIBJGL_01177_gR88r	AGAIBJGL_01177	glgC	440.45	0.00543037	0.0413771	1	1	no
AGAIBJGL_01178_gR29r	AGAIBJGL_01178	glgD	164.125	-0.0105757	0.0591379	1	1	no
AGAIBJGL_01179_gR85r	AGAIBJGL_01179	glgA	593.968	-0.0100114	0.0428939	1	1	no
AGAIBJGL_01180_gR50r	AGAIBJGL_01180	serB	166.48	-0.0033898	0.047083	1	1	no
AGAIBJGL_01181_gR25r	AGAIBJGL_01181	glxK	184.44	0.0198347	0.103181	1	1	no
AGAIBJGL_01182_gR384f	AGAIBJGL_01182	AGAIBJGL_01182	71.7638	-0.0128689	0.0899566	1	1	no
AGAIBJGL_01183_gR42r	AGAIBJGL_01183	eno	422.165	0.943005	0.326096	0.850825	1	no
AGAIBJGL_01184_gR211f	AGAIBJGL_01184	AGAIBJGL_01184	217.788	0.0849576	0.157705	1	1	no
AGAIBJGL_01186_gR107r	AGAIBJGL_01186	rexB	93.1223	0.20505	0.246644	1	1	no
AGAIBJGL_01187_gR20r	AGAIBJGL_01187	rexA	143.368	0.0145109	0.0761958	1	1	no
AGAIBJGL_01188_gR16r	AGAIBJGL_01188	AGAIBJGL_01188	234.803	0.00778721	0.0536447	1	1	no
AGAIBJGL_01189_gR217r	AGAIBJGL_01189	zmpA	418.492	-0.0031451	0.0378711	1	1	no
AGAIBJGL_01190_gR35r	AGAIBJGL_01190	zmpB	51.7163	0.014439	0.0917261	1	1	no
AGAIBJGL_01192_gR28r	AGAIBJGL_01192	rbgA	354.871	-0.130492	0.148793	1	1	no
AGAIBJGL_01193_gR36r	AGAIBJGL_01193	rnhB	301.226	-0.00227038	0.0376627	1	1	no
AGAIBJGL_01194_gR30r	AGAIBJGL_01194	AGAIBJGL_01194	425.579	0.0102593	0.046209	1	1	no
AGAIBJGL_01195_gR58r	AGAIBJGL_01195	xerS_2	36.0175	0.0180347	0.112715	1	1	no
AGAIBJGL_01196_gR938f	AGAIBJGL_01196	lplA	645.21	-0.00260724	0.0241399	1	1	no
AGAIBJGL_01197_gR1694f	AGAIBJGL_01197	acoL	59.3577	0.00616926	0.0787128	1	1	no
AGAIBJGL_01198_gR1011f	AGAIBJGL_01198	acoC	530.743	-0.0125098	0.0477692	1	1	no
AGAIBJGL_01199_gR968f	AGAIBJGL_01199	acoB	291.065	0.0169699	0.0598613	1	1	no
AGAIBJGL_01200_gR925f	AGAIBJGL_01200	acoA	33.4775	-0.00802446	0.10069	1	1	no
AGAIBJGL_01201_gR1300f	AGAIBJGL_01201	pdrM	506.79	0.0102838	0.0443483	1	1	no
AGAIBJGL_01202_gR195f	AGAIBJGL_01202	AGAIBJGL_01202	269.951	0.0019515	0.0358694	1	1	no
AGAIBJGL_01203_gR1230f	AGAIBJGL_01203	pyrC	80.2337	0.0761472	0.204673	1	1	no
AGAIBJGL_01204_gR456f	AGAIBJGL_01204	mutX	314.02	0.0066546	0.0593965	1	1	no
AGAIBJGL_01205_gR606f	AGAIBJGL_01205	ung	133.221	0.0238575	0.0865904	1	1	no
AGAIBJGL_01206_gR453f	AGAIBJGL_01206	AGAIBJGL_01206	129.216	-0.00382119	0.0549044	1	1	no
AGAIBJGL_01207_gR682f	AGAIBJGL_01207	AGAIBJGL_01207	152.106	0.00953057	0.0603851	1	1	no
AGAIBJGL_01208_gR335f	AGAIBJGL_01208	dhaM	94.7404	0.00827651	0.0777085	1	1	no
AGAIBJGL_01209_gR2497f	AGAIBJGL_01209	phtB	123.851	0.00350149	0.0547549	1	1	no
AGAIBJGL_01210_gR1656f	AGAIBJGL_01210	ptsI	182.219	1.66411	0.228564	0.00166991	0.0549554	no
AGAIBJGL_01211_gR241f	AGAIBJGL_01211	ptsH	626.102	1.78187	0.201741	4.24074e-05	0.00200237	yes
AGAIBJGL_01212_gR39r	AGAIBJGL_01212	nrdH	50.8222	-0.225311	0.395219	1	1	no
AGAIBJGL_01213_gR42r	AGAIBJGL_01213	nrdE	173.077	-0.606257	0.233469	1	1	no
AGAIBJGL_01214_gR26r	AGAIBJGL_01214	nrdF	192.111	0.0136236	0.0657289	1	1	no
AGAIBJGL_01215_gR29r	AGAIBJGL_01215	lacR	160.96	-0.0212197	0.0955287	1	1	no
AGAIBJGL_01216_gR180f	AGAIBJGL_01216	AGAIBJGL_01216	149.392	0.0107123	0.0644729	1	1	no
AGAIBJGL_01217_gR1386f	AGAIBJGL_01217	lacG-2	450.927	-0.00151432	0.0472905	1	1	no
AGAIBJGL_01218_gR1592f	AGAIBJGL_01218	lacE-2	418.866	-0.0098721	0.0436899	1	1	no
AGAIBJGL_01219_gR269f	AGAIBJGL_01219	lacF-2_1	987.317	-0.00763083	0.050915	1	1	no
AGAIBJGL_01220_gR813f	AGAIBJGL_01220	lacT	146.729	-0.0301409	0.104675	1	1	no
AGAIBJGL_01221_gR895f	AGAIBJGL_01221	lacD	59.8366	-0.0038417	0.0739697	1	1	no
AGAIBJGL_01222_gR901f	AGAIBJGL_01222	lacC	424.937	-0.00286374	0.0337649	1	1	no
AGAIBJGL_01223_gR403f	AGAIBJGL_01223	lacB	167.106	0.0115006	0.0698471	1	1	no
AGAIBJGL_01224_gR340f	AGAIBJGL_01224	lacA	546.366	0.00719569	0.0368924	1	1	no
AGAIBJGL_01225_gR328f	AGAIBJGL_01225	AGAIBJGL_01225	391.117	0.00198999	0.0348462	1	1	no
AGAIBJGL_01227_gR61f	AGAIBJGL_01227	AGAIBJGL_01227	450.101	-0.0137518	0.0511861	1	1	no
AGAIBJGL_01228_gR117f	AGAIBJGL_01228	AGAIBJGL_01228	245.139	-0.00268291	0.0376046	1	1	no
AGAIBJGL_01230_gR261f	AGAIBJGL_01230	AGAIBJGL_01230	55.2543	0.0793375	0.241019	1	1	no
AGAIBJGL_01231_gR38r	AGAIBJGL_01231	AGAIBJGL_01231	161.881	0.00946089	0.0636491	1	1	no
AGAIBJGL_01232_gR1780f	AGAIBJGL_01232	lepA	43.1704	-0.0550303	0.168287	1	1	no
AGAIBJGL_01233_gR667f	AGAIBJGL_01233	pphA	326.391	-0.00117629	0.0300981	1	1	no
AGAIBJGL_01234_gR1631f	AGAIBJGL_01234	recN	164.732	0.00782843	0.076734	1	1	no
AGAIBJGL_01235_gR320f	AGAIBJGL_01235	ahrC	62.7963	0.0581117	0.207327	1	1	no
AGAIBJGL_01236_gR746f	AGAIBJGL_01236	AGAIBJGL_01236	134.103	0.214777	0.333927	1	1	no
AGAIBJGL_01237_gR811f	AGAIBJGL_01237	ispA	421.912	0.468955	0.138682	1	1	no
AGAIBJGL_01238_gR161f	AGAIBJGL_01238	xseB	102.598	0.0252257	0.0979392	1	1	no
AGAIBJGL_01239_gR1304f	AGAIBJGL_01239	xseA	393.37	0.180356	0.263728	1	1	no
AGAIBJGL_01240_gR621f	AGAIBJGL_01240	udk	87.4539	0.000718448	0.0786154	1	1	no
AGAIBJGL_01241_gR217f	AGAIBJGL_01241	AGAIBJGL_01241	238.867	-0.00664895	0.0496058	1	1	no
AGAIBJGL_01242_gR50f	AGAIBJGL_01242	AGAIBJGL_01242	370.405	-0.0955264	0.140541	1	1	no
AGAIBJGL_01243_gR791f	AGAIBJGL_01243	truB	539.407	-0.00302058	0.0280043	1	1	no
AGAIBJGL_01244_gR1251f	AGAIBJGL_01244	AGAIBJGL_01244	208.705	0.0165246	0.0651558	1	1	no
AGAIBJGL_01245_gR1112f	AGAIBJGL_01245	metB_1	67.3644	-0.00122958	0.0735031	1	1	no
AGAIBJGL_01246_gR27f	AGAIBJGL_01246	AGAIBJGL_01246	361.429	-0.070381	0.116559	1	1	no
AGAIBJGL_01247_gR674f	AGAIBJGL_01247	nirC	433.061	-0.00764174	0.045269	1	1	no
AGAIBJGL_01248_gR682f	AGAIBJGL_01248	srtA	445.597	0.911239	0.181988	1	1	no
AGAIBJGL_01249_gR2396f	AGAIBJGL_01249	gyrA	82.8236	0.0490895	0.149292	1	1	no
AGAIBJGL_01250_gR39r	AGAIBJGL_01250	ldh	444.977	0.0440143	0.115865	1	1	no
AGAIBJGL_01251_gR576f	AGAIBJGL_01251	AGAIBJGL_01251	253.093	-0.0208636	0.0778199	1	1	no
AGAIBJGL_01252_gR234f	AGAIBJGL_01252	relE2	196.773	0.00456548	0.0596088	1	1	no
AGAIBJGL_01253_gR161f	AGAIBJGL_01253	relB2	32.806	-0.0194101	0.11831	1	1	no
AGAIBJGL_01256_gR683f	AGAIBJGL_01256	vicX	169.426	0.0495616	0.125488	1	1	no
AGAIBJGL_01257_gR1294f	AGAIBJGL_01257	vicK	49.8167	-0.281834	0.355077	1	1	no
AGAIBJGL_01258_gR666f	AGAIBJGL_01258	vicR	230.056	0.865241	0.250975	1	1	no
AGAIBJGL_01259_gR1134f	AGAIBJGL_01259	mutY	341.958	-0.00443188	0.0339355	1	1	no
AGAIBJGL_01260_gR1623f	AGAIBJGL_01260	fhs	233.96	1.48589	0.169218	0.00240722	0.0757751	no
AGAIBJGL_01261_gR35r	AGAIBJGL_01261	coaB	171.988	0.0518177	0.119573	1	1	no
AGAIBJGL_01262_gR44r	AGAIBJGL_01262	coaC	253.112	0.0353908	0.106789	1	1	no
AGAIBJGL_01263_gR53r	AGAIBJGL_01263	panT	97.6804	-0.0111489	0.0880384	1	1	no
AGAIBJGL_01264_gR47r	AGAIBJGL_01264	niaX	84.1321	0.00810074	0.079552	1	1	no
AGAIBJGL_01265_gR29r	AGAIBJGL_01265	niaR	88.9028	-0.0119783	0.0740609	1	1	no
AGAIBJGL_01266_gR458f	AGAIBJGL_01266	AGAIBJGL_01266	728.08	-0.00348345	0.0280346	1	1	no
AGAIBJGL_01267_gR453f	AGAIBJGL_01267	AGAIBJGL_01267	138.046	0.0300573	0.0928931	1	1	no
AGAIBJGL_01268_gR486f	AGAIBJGL_01268	AGAIBJGL_01268	557.304	-0.000156714	0.0192413	1	1	no
AGAIBJGL_01269_gR1932f	AGAIBJGL_01269	uvrB	102.81	-0.0108753	0.11183	1	1	no
AGAIBJGL_01270_gR746f	AGAIBJGL_01270	AGAIBJGL_01270	225.934	-0.0151041	0.061004	1	1	no
AGAIBJGL_01271_gR45r	AGAIBJGL_01271	glnHP5	1006.1	0.00223183	0.0336177	1	1	no
AGAIBJGL_01272_gR66r	AGAIBJGL_01272	glnQ5	558.388	0.00887179	0.0486284	1	1	no
AGAIBJGL_01273_gR51r	AGAIBJGL_01273	zwf	64.0478	0.471034	0.434431	1	1	no
AGAIBJGL_01274_gR1176f	AGAIBJGL_01274	ftsY	296.069	0.360965	0.230026	1	1	no
AGAIBJGL_01275_gR773f	AGAIBJGL_01275	AGAIBJGL_01275	345.313	1.31653	0.152347	0.0266957	0.644256	no
AGAIBJGL_01276_gR752f	AGAIBJGL_01276	AGAIBJGL_01276	73.8454	0.925	0.291252	0.963019	1	no
AGAIBJGL_01277_gR3466f	AGAIBJGL_01277	smc	183.377	1.10563	0.179351	0.453322	1	no
AGAIBJGL_01278_gR664f	AGAIBJGL_01278	rnc	1024.75	0.260516	0.129725	1	1	no
AGAIBJGL_01279_gR67f	AGAIBJGL_01279	AGAIBJGL_01279	347.782	-0.00644196	0.0395902	1	1	no
AGAIBJGL_01280_gR933f	AGAIBJGL_01280	guaC	357.505	0.00587547	0.0376044	1	1	no
AGAIBJGL_01281_gR1223f	AGAIBJGL_01281	AGAIBJGL_01281	230.262	0.0131952	0.0573349	1	1	no
AGAIBJGL_01282_gR1804f	AGAIBJGL_01282	AGAIBJGL_01282	258.718	-0.0968405	0.151913	1	1	no
AGAIBJGL_01283_gR76f	AGAIBJGL_01283	AGAIBJGL_01283	192.967	-0.000550517	0.0443072	1	1	no
AGAIBJGL_01284_gR241f	AGAIBJGL_01284	AGAIBJGL_01284	158.661	-0.00105998	0.0413626	1	1	no
AGAIBJGL_01285_gR235f	AGAIBJGL_01285	AGAIBJGL_01285	92.7981	-7.26603e-05	0.0719112	1	1	no
AGAIBJGL_01286_gR754f	AGAIBJGL_01286	leuB	251.055	0.0020815	0.0344675	1	1	no
AGAIBJGL_01287_gR166f	AGAIBJGL_01287	AGAIBJGL_01287	677.842	-0.0132247	0.0490942	1	1	no
AGAIBJGL_01288_gR1028f	AGAIBJGL_01288	leuA	580.489	-0.0303738	0.0728257	1	1	no
AGAIBJGL_01289_gR632f	AGAIBJGL_01289	AGAIBJGL_01289	299.634	0.00957677	0.0508373	1	1	no
AGAIBJGL_01290_gR519f	AGAIBJGL_01290	cutC	334.278	-0.0113258	0.0662107	1	1	no
AGAIBJGL_01291_gR314f	AGAIBJGL_01291	AGAIBJGL_01291	172.989	-0.304766	0.199065	1	1	no
AGAIBJGL_01292_gR2019f	AGAIBJGL_01292	topA	139.674	-1.87731	0.178104	2.97466e-07	2.30748e-05	yes
AGAIBJGL_01293_gR941f	AGAIBJGL_01293	AGAIBJGL_01293	51.7012	0.00679482	0.0909004	1	1	no
AGAIBJGL_01294_gR794f	AGAIBJGL_01294	dprA	321.879	0.00663127	0.0399162	1	1	no
AGAIBJGL_01295_gR677f	AGAIBJGL_01295	licC	240.711	2.1627	0.167533	8.8172e-13	2.12788e-10	yes
AGAIBJGL_01296_gR852f	AGAIBJGL_01296	licB	218.462	1.77814	0.168361	1.56135e-06	9.97425e-05	yes
AGAIBJGL_01297_gR833f	AGAIBJGL_01297	licA	290.8	1.59255	0.157252	8.63798e-05	0.00375234	yes
AGAIBJGL_01298_gR987f	AGAIBJGL_01298	tarJ	165.38	1.96077	0.254333	4.63796e-05	0.00214333	yes
AGAIBJGL_01299_gR680f	AGAIBJGL_01299	tarI	125.388	1.91187	0.24866	7.78645e-05	0.00345146	yes
AGAIBJGL_01300_gR70r	AGAIBJGL_01300	tacF	192.788	1.88071	0.181057	4.03947e-07	3.02542e-05	yes
AGAIBJGL_01301_gR32r	AGAIBJGL_01301	licD1	534.627	0.0032694	0.0461333	1	1	no
AGAIBJGL_01302_gR50r	AGAIBJGL_01302	licD2	50.1751	-0.0306081	0.120796	1	1	no
AGAIBJGL_01303_gR3168f	AGAIBJGL_01303	carB	286.396	0.0322153	0.094621	1	1	no
AGAIBJGL_01304_gR1022f	AGAIBJGL_01304	carA	71.52	-0.011427	0.103661	1	1	no
AGAIBJGL_01305_gR892f	AGAIBJGL_01305	pyrB	275.01	-0.00361324	0.0448674	1	1	no
AGAIBJGL_01306_gR485f	AGAIBJGL_01306	pyrR	478.232	-0.0159152	0.0608621	1	1	no
AGAIBJGL_01307_gR123f	AGAIBJGL_01307	AGAIBJGL_01307	57.3706	-0.0119266	0.0913972	1	1	no
AGAIBJGL_01308_gR575f	AGAIBJGL_01308	nth	894.712	0.00805148	0.0397646	1	1	no
AGAIBJGL_01309_gR460f	AGAIBJGL_01309	AGAIBJGL_01309	247.838	0.00581126	0.0451585	1	1	no
AGAIBJGL_01310_gR33r	AGAIBJGL_01310	blpT_2	265.48	0.00896344	0.050376	1	1	no
AGAIBJGL_01311_gR61r	AGAIBJGL_01311	AGAIBJGL_01311	402.186	0.0033837	0.0359598	1	1	no
AGAIBJGL_01313_gR857f	AGAIBJGL_01313	htpX	487.767	0.00111622	0.0281681	1	1	no
AGAIBJGL_01314_gR467f	AGAIBJGL_01314	lemA	165.902	0.0253308	0.0889515	1	1	no
AGAIBJGL_01315_gR13r	AGAIBJGL_01315	rsmG	122.104	-0.0270076	0.0919232	1	1	no
AGAIBJGL_01316_gR14r	AGAIBJGL_01316	AGAIBJGL_01316	66.0122	-0.00219675	0.144868	1	1	no
AGAIBJGL_01317_gR48r	AGAIBJGL_01317	uraA	313.751	-0.00443553	0.0410333	1	1	no
AGAIBJGL_01318_gR1483f	AGAIBJGL_01318	ffh	112.935	1.6993	0.249226	0.00214417	0.0684872	no
AGAIBJGL_01319_gR311f	AGAIBJGL_01319	AGAIBJGL_01319	170.476	1.93706	0.200227	9.13799e-07	6.20241e-05	yes
AGAIBJGL_01320_gR316f	AGAIBJGL_01320	AGAIBJGL_01320	175.221	0.00753406	0.0614612	1	1	no
AGAIBJGL_01321_gR30r	AGAIBJGL_01321	AGAIBJGL_01321	136.047	0.0211462	0.152281	1	1	no
AGAIBJGL_01322_gR26r	AGAIBJGL_01322	yidA	236.113	0.000720104	0.0619298	1	1	no
AGAIBJGL_01323_gR87r	AGAIBJGL_01323	AGAIBJGL_01323	112.119	-0.0155529	0.0706348	1	1	no
AGAIBJGL_01324_gR63f	AGAIBJGL_01324	AGAIBJGL_01324	482.935	-0.00103261	0.0293555	1	1	no
AGAIBJGL_01325_gR336f	AGAIBJGL_01325	rplS	221.393	-0.739447	0.347286	1	1	no
AGAIBJGL_01326_gR237f	AGAIBJGL_01326	crcB1	681.385	-0.00513463	0.0298219	1	1	no
AGAIBJGL_01327_gR307f	AGAIBJGL_01327	crcB2	51.1593	-0.00397227	0.0812032	1	1	no
AGAIBJGL_01328_gR217f	AGAIBJGL_01328	AGAIBJGL_01328	724.687	0.00326156	0.0266184	1	1	no
AGAIBJGL_01329_gR413f	AGAIBJGL_01329	fld	26.4959	0.0227637	0.173187	1	1	no
AGAIBJGL_01330_gR53r	AGAIBJGL_01330	pde2	493.43	-0.106667	0.165275	1	1	no
AGAIBJGL_01331_gR21r	AGAIBJGL_01331	rpmE2	377.14	-2.02447	0.227396	1.79923e-06	0.000111655	yes
AGAIBJGL_01332_gR201f	AGAIBJGL_01332	efeU	752.77	-0.00331683	0.0230829	1	1	no
AGAIBJGL_01333_gR30r	AGAIBJGL_01333	gdhA	229.069	0.0112304	0.053432	1	1	no
AGAIBJGL_01334_gR128f	AGAIBJGL_01334	AGAIBJGL_01334	90.812	0.0139184	0.0825561	1	1	no
AGAIBJGL_01335_gR333f	AGAIBJGL_01335	AGAIBJGL_01335	33.2074	-0.0325609	0.13159	1	1	no
AGAIBJGL_01337_gR137r	AGAIBJGL_01337	AGAIBJGL_01337	90.8061	-0.128769	0.243847	1	1	no
AGAIBJGL_01338_gR279f	AGAIBJGL_01338	AGAIBJGL_01338	33.4499	0.106626	0.266705	1	1	no
AGAIBJGL_01339_gR134f	AGAIBJGL_01339	AGAIBJGL_01339	402.765	0.0115049	0.0615292	1	1	no
AGAIBJGL_01340_gR204f	AGAIBJGL_01340	AGAIBJGL_01340	313.357	-0.0224009	0.0679614	1	1	no
AGAIBJGL_01341_gR1137f	AGAIBJGL_01341	AGAIBJGL_01341	380.238	0.00191702	0.029134	1	1	no
AGAIBJGL_01342_gR514f	AGAIBJGL_01342	AGAIBJGL_01342	118.455	0.0117792	0.110001	1	1	no
AGAIBJGL_01343_gR588f	AGAIBJGL_01343	AGAIBJGL_01343	95.8769	0.0219738	0.115276	1	1	no
AGAIBJGL_01344_gR1369f	AGAIBJGL_01344	lanL	167.239	0.0033945	0.0545524	1	1	no
AGAIBJGL_01345_gR567f	AGAIBJGL_01345	AGAIBJGL_01345	223.507	0.00131208	0.0372556	1	1	no
AGAIBJGL_01346_gR161f	AGAIBJGL_01346	AGAIBJGL_01346	240.029	-0.00209438	0.0519999	1	1	no
AGAIBJGL_01347_gR346f	AGAIBJGL_01347	AGAIBJGL_01347	391.282	-0.00069026	0.0259704	1	1	no
AGAIBJGL_01348_gR280f	AGAIBJGL_01348	AGAIBJGL_01348	61.774	0.34117	0.477685	1	1	no
AGAIBJGL_01349_gR236f	AGAIBJGL_01349	AGAIBJGL_01349	114.119	-0.010736	0.0651259	1	1	no
AGAIBJGL_01350_gR49f	AGAIBJGL_01350	AGAIBJGL_01350	166.257	0.000632209	0.0732333	1	1	no
AGAIBJGL_01351_gR89f	AGAIBJGL_01351	AGAIBJGL_01351	288.408	-0.908124	0.547361	0.524031	1	no
AGAIBJGL_01352_gR313f	AGAIBJGL_01352	rplL	615.549	-2.38048	0.212809	1.26495e-11	1.96248e-09	yes
AGAIBJGL_01353_gR258f	AGAIBJGL_01353	rplJ	130.934	-2.19407	0.310252	2.21292e-05	0.00106811	yes
AGAIBJGL_01354_gR112f	AGAIBJGL_01354	AGAIBJGL_01354	89.895	-0.105424	0.282881	1	1	no
AGAIBJGL_01355_gR1327f	AGAIBJGL_01355	trzA	462.288	-0.00264096	0.0254821	1	1	no
AGAIBJGL_01356_gR1723f	AGAIBJGL_01356	AGAIBJGL_01356	466.555	-0.00668615	0.0355756	1	1	no
AGAIBJGL_01357_gR1711f	AGAIBJGL_01357	AGAIBJGL_01357	215.037	0.0488852	0.107154	1	1	no
AGAIBJGL_01358_gR854f	AGAIBJGL_01358	msrAB1	62.1462	-0.0201473	0.100635	1	1	no
AGAIBJGL_01359_gR849f	AGAIBJGL_01359	thrB	194.81	0.000844962	0.0394713	1	1	no
AGAIBJGL_01360_gR1247f	AGAIBJGL_01360	hom	352.58	-0.110028	0.15005	1	1	no
AGAIBJGL_01361_gR582f	AGAIBJGL_01361	mecA	151.065	0.00750808	0.0840279	1	1	no
AGAIBJGL_01362_gR927f	AGAIBJGL_01362	tarQ	64.6769	1.86754	0.249084	0.000168087	0.00640499	yes
AGAIBJGL_01363_gR1394f	AGAIBJGL_01363	tarP	87.6089	2.04159	0.227307	1.21384e-06	7.98927e-05	yes
AGAIBJGL_01364_gR951f	AGAIBJGL_01364	cps23FU	428.728	1.64846	0.185809	0.000232348	0.00870102	yes
AGAIBJGL_01365_gR1002f	AGAIBJGL_01365	AGAIBJGL_01365	266.094	1.88187	0.215511	1.46203e-05	0.000721712	yes
AGAIBJGL_01366_gR773f	AGAIBJGL_01366	licD3	102.149	1.19593	0.270169	0.319801	1	no
AGAIBJGL_01367_gR1254f	AGAIBJGL_01367	psr	517.11	0.0241126	0.0662606	1	1	no
AGAIBJGL_01368_gR822f	AGAIBJGL_01368	pheA	548.554	-0.0131166	0.0627492	1	1	no
AGAIBJGL_01369_gR409f	AGAIBJGL_01369	aroK	493.65	-0.002654	0.0260514	1	1	no
AGAIBJGL_01370_gR1255f	AGAIBJGL_01370	aroA	471.926	-0.00325586	0.0468558	1	1	no
AGAIBJGL_01371_gR279f	AGAIBJGL_01371	AGAIBJGL_01371	153.351	0.00562465	0.0989611	1	1	no
AGAIBJGL_01372_gR1055f	AGAIBJGL_01372	tyrA	159.395	-0.002901	0.044202	1	1	no
AGAIBJGL_01373_gR1129f	AGAIBJGL_01373	aroC	254.055	0.00251203	0.0535858	1	1	no
AGAIBJGL_01374_gR1041f	AGAIBJGL_01374	aroB	368.194	-0.00113267	0.0319615	1	1	no
AGAIBJGL_01375_gR809f	AGAIBJGL_01375	aroE	123.044	-0.0350086	0.101412	1	1	no
AGAIBJGL_01376_gR648f	AGAIBJGL_01376	aroD	113.517	-0.0019994	0.0690861	1	1	no
AGAIBJGL_01377_gR1091f	AGAIBJGL_01377	ywbD	254.254	0.0522762	0.122829	1	1	no
AGAIBJGL_01378_gR1555f	AGAIBJGL_01378	AGAIBJGL_01378	380.323	0.000332709	0.0394034	1	1	no
AGAIBJGL_01379_gR698f	AGAIBJGL_01379	AGAIBJGL_01379	63.9961	-0.0078996	0.104212	1	1	no
AGAIBJGL_01380_gR49r	AGAIBJGL_01380	amy	100.644	0.0867518	0.194261	1	1	no
AGAIBJGL_01381_gR2584f	AGAIBJGL_01381	alaS	82.6723	-0.0445457	0.14397	1	1	no
AGAIBJGL_01382_gR401f	AGAIBJGL_01382	AGAIBJGL_01382	158.629	-1.239	0.250581	0.231986	1	no
AGAIBJGL_01383_gR1021f	AGAIBJGL_01383	potD	430.042	0.0207588	0.0670555	1	1	no
AGAIBJGL_01384_gR755f	AGAIBJGL_01384	potC	60.868	0.0193905	0.105938	1	1	no
AGAIBJGL_01385_gR768f	AGAIBJGL_01385	potB	161.024	-0.195139	0.216979	1	1	no
AGAIBJGL_01386_gR1094f	AGAIBJGL_01386	potA	365.985	0.00401901	0.0332358	1	1	no
AGAIBJGL_01387_gR853f	AGAIBJGL_01387	murB	108.506	1.63056	0.331908	0.0241036	0.599946	no
AGAIBJGL_01388_gR743f	AGAIBJGL_01388	AGAIBJGL_01388	447.618	-0.00286469	0.0279601	1	1	no
AGAIBJGL_01389_gR658f	AGAIBJGL_01389	budA	68.2112	-0.209579	0.293559	1	1	no
AGAIBJGL_01390_gR76r	AGAIBJGL_01390	AGAIBJGL_01390	598.681	-6.47852e-05	0.045255	1	1	no
AGAIBJGL_01391_gR745f	AGAIBJGL_01391	AGAIBJGL_01391	219.369	0.0427727	0.10456	1	1	no
AGAIBJGL_01392_gR604f	AGAIBJGL_01392	phoU2	1136.88	-0.0552262	0.109445	1	1	no
AGAIBJGL_01393_gR724f	AGAIBJGL_01393	pstB2-2	214.011	-0.0414335	0.1736	1	1	no
AGAIBJGL_01394_gR740f	AGAIBJGL_01394	pstB2-1	178.675	-0.0693054	0.173936	1	1	no
AGAIBJGL_01395_gR841f	AGAIBJGL_01395	pstA2	729.185	0.0179067	0.0886124	1	1	no
AGAIBJGL_01396_gR876f	AGAIBJGL_01396	pstC2	3399.75	-0.00224763	0.0420465	1	1	no
AGAIBJGL_01397_gR779f	AGAIBJGL_01397	pstS2	2161.87	-0.0302086	0.0937824	1	1	no
AGAIBJGL_01398_gR1229f	AGAIBJGL_01398	AGAIBJGL_01398	322.383	-0.00313526	0.0554041	1	1	no
AGAIBJGL_01399_gR706f	AGAIBJGL_01399	AGAIBJGL_01399	294.681	-0.0316403	0.0837671	1	1	no
AGAIBJGL_01400_gR253f	AGAIBJGL_01400	AGAIBJGL_01400	184.978	-0.0901318	0.15129	1	1	no
AGAIBJGL_01401_gR375f	AGAIBJGL_01401	spxA1	30.2749	-0.390882	0.477641	1	1	no
AGAIBJGL_01402_gR571f	AGAIBJGL_01402	AGAIBJGL_01402	668.145	0.00449226	0.031338	1	1	no
AGAIBJGL_01403_gR731f	AGAIBJGL_01403	nagD	35.485	0.167739	0.328018	1	1	no
AGAIBJGL_01404_gR699f	AGAIBJGL_01404	AGAIBJGL_01404	172.175	-0.0134056	0.0648474	1	1	no
AGAIBJGL_01405_gR1113f	AGAIBJGL_01405	hemN	796.938	-0.0584027	0.109464	1	1	no
AGAIBJGL_01406_gR371f	AGAIBJGL_01406	AGAIBJGL_01406	365.421	0.0537806	0.108908	1	1	no
AGAIBJGL_01407_gR260f	AGAIBJGL_01407	AGAIBJGL_01407	193.914	0.00756218	0.0466237	1	1	no
AGAIBJGL_01409_gR870f	AGAIBJGL_01409	hprK	383.239	0.00019771	0.0323927	1	1	no
AGAIBJGL_01410_gR121f	AGAIBJGL_01410	rpsU	25.6729	0.0925234	0.271518	1	1	no
AGAIBJGL_01411_gR679f	AGAIBJGL_01411	nagB	868.076	-0.00547507	0.0520598	1	1	no
AGAIBJGL_01412_gR37r	AGAIBJGL_01412	queA	51.989	0.0184146	0.173536	1	1	no
AGAIBJGL_01413_gR330f	AGAIBJGL_01413	cbpM	39.1908	-0.316984	0.391119	1	1	no
AGAIBJGL_01414_gR80f	AGAIBJGL_01414	AGAIBJGL_01414	513.373	-0.0301199	0.0872986	1	1	no
AGAIBJGL_01415_gR470f	AGAIBJGL_01415	AGAIBJGL_01415	68.5325	0.030886	0.109151	1	1	no
AGAIBJGL_01416_gR764f	AGAIBJGL_01416	nadE	581.543	0.204556	0.158999	1	1	no
AGAIBJGL_01417_gR1449f	AGAIBJGL_01417	pncB	205.089	-0.0032204	0.0539921	1	1	no
AGAIBJGL_01418_gR379f	AGAIBJGL_01418	AGAIBJGL_01418	79.6077	0.00970334	0.0769893	1	1	no
AGAIBJGL_01419_gR118f	AGAIBJGL_01419	AGAIBJGL_01419	428.007	0.00559643	0.0311937	1	1	no
AGAIBJGL_01420_gR630f	AGAIBJGL_01420	AGAIBJGL_01420	204.411	-0.0268503	0.0863943	1	1	no
AGAIBJGL_01421_gR687f	AGAIBJGL_01421	AGAIBJGL_01421	396.771	0.0136647	0.0666664	1	1	no
AGAIBJGL_01422_gR682f	AGAIBJGL_01422	AGAIBJGL_01422	249.199	-0.00527105	0.0432277	1	1	no
AGAIBJGL_01423_gR253f	AGAIBJGL_01423	AGAIBJGL_01423	137.979	-0.0208162	0.0740594	1	1	no
AGAIBJGL_01424_gR1260f	AGAIBJGL_01424	AGAIBJGL_01424	512.855	-0.0111677	0.0422931	1	1	no
AGAIBJGL_01425_gR27r	AGAIBJGL_01425	AGAIBJGL_01425	172.313	-0.00150633	0.0463995	1	1	no
AGAIBJGL_01426_gR19r	AGAIBJGL_01426	AGAIBJGL_01426	151.947	0.0272	0.090772	1	1	no
AGAIBJGL_01427_gR56r	AGAIBJGL_01427	AGAIBJGL_01427	415.846	0.000926463	0.0570015	1	1	no
AGAIBJGL_01428_gR865f	AGAIBJGL_01428	AGAIBJGL_01428	99.5902	0.0382148	0.18816	1	1	no
AGAIBJGL_01429_gR39r	AGAIBJGL_01429	AGAIBJGL_01429	94.0797	-0.0154645	0.0905178	1	1	no
AGAIBJGL_01430_gR109r	AGAIBJGL_01430	AGAIBJGL_01430	79.1703	-0.0121322	0.127559	1	1	no
AGAIBJGL_01431_gR74r	AGAIBJGL_01431	AGAIBJGL_01431	224.003	-0.0115265	0.0524816	1	1	no
AGAIBJGL_01432_gR31r	AGAIBJGL_01432	AGAIBJGL_01432	361.078	0.000492016	0.0298194	1	1	no
AGAIBJGL_01433_gR74r	AGAIBJGL_01433	AGAIBJGL_01433	356.238	-0.00643822	0.050579	1	1	no
AGAIBJGL_01434_gR38f	AGAIBJGL_01434	AGAIBJGL_01434	602.871	-0.00447486	0.038952	1	1	no
AGAIBJGL_01435_gR348f	AGAIBJGL_01435	AGAIBJGL_01435	367.025	3.3195e-05	0.0234433	1	1	no
AGAIBJGL_01436_gR295f	AGAIBJGL_01436	AGAIBJGL_01436	248.099	-0.00212137	0.0517735	1	1	no
AGAIBJGL_01437_gR298f	AGAIBJGL_01437	AGAIBJGL_01437	63.9745	0.0144352	0.101096	1	1	no
AGAIBJGL_01438_gR177f	AGAIBJGL_01438	AGAIBJGL_01438	128.899	0.0165051	0.0744279	1	1	no
AGAIBJGL_01439_gR44f	AGAIBJGL_01439	AGAIBJGL_01439	520.544	0.815691	0.12844	1	1	no
AGAIBJGL_01440_gR1495f	AGAIBJGL_01440	guaA	127.358	0.259862	0.311855	1	1	no
AGAIBJGL_01441_gR13r	AGAIBJGL_01441	nagR	182.741	0.0123946	0.0648118	1	1	no
AGAIBJGL_01442_gR817f	AGAIBJGL_01442	AGAIBJGL_01442	96.4965	0.00258821	0.0574542	1	1	no
AGAIBJGL_01443_gR873f	AGAIBJGL_01443	AGAIBJGL_01443	279.508	0.0243902	0.0693128	1	1	no
AGAIBJGL_01444_gR690f	AGAIBJGL_01444	cppA	242.34	0.0194434	0.0773598	1	1	no
AGAIBJGL_01445_gR562f	AGAIBJGL_01445	AGAIBJGL_01445	441.307	0.00579761	0.0388711	1	1	no
AGAIBJGL_01446_gR785f	AGAIBJGL_01446	AGAIBJGL_01446	263.093	0.0547627	0.114217	1	1	no
AGAIBJGL_01447_gR314f	AGAIBJGL_01447	AGAIBJGL_01447	451.318	0.00101257	0.0245466	1	1	no
AGAIBJGL_01448_gR387f	AGAIBJGL_01448	capA	58.8884	0.0796566	0.190195	1	1	no
AGAIBJGL_01449_gR66r	AGAIBJGL_01449	def1	23.341	-0.057155	0.19558	1	1	no
AGAIBJGL_01450_gR36r	AGAIBJGL_01450	trmH	152.009	-0.0162048	0.0733111	1	1	no
AGAIBJGL_01451_gR876f	AGAIBJGL_01451	trxB	201.471	0.422131	0.195565	1	1	no
AGAIBJGL_01452_gR125f	AGAIBJGL_01452	AGAIBJGL_01452	70.9391	0.111698	0.209112	1	1	no
AGAIBJGL_01453_gR710f	AGAIBJGL_01453	AGAIBJGL_01453	130.935	0.389106	0.249192	1	1	no
AGAIBJGL_01454_gR760f	AGAIBJGL_01454	AGAIBJGL_01454	109.543	0.179743	0.269374	1	1	no
AGAIBJGL_01455_gR331f	AGAIBJGL_01455	AGAIBJGL_01455	138.33	0.00874409	0.0644381	1	1	no
AGAIBJGL_01456_gR476f	AGAIBJGL_01456	ogt	153.749	-0.0224594	0.0793218	1	1	no
AGAIBJGL_01457_gR468f	AGAIBJGL_01457	AGAIBJGL_01457	109.149	-0.0342127	0.107332	1	1	no
AGAIBJGL_01458_gR17r	AGAIBJGL_01458	AGAIBJGL_01458	58.7831	-1.14893	0.309619	0.412623	1	no
AGAIBJGL_01459_gR71r	AGAIBJGL_01459	AGAIBJGL_01459	60.6628	-1.13543	0.289642	0.44005	1	no
AGAIBJGL_01460_gR557f	AGAIBJGL_01460	pdxT	46.2453	0.0143064	0.0891961	1	1	no
AGAIBJGL_01461_gR792f	AGAIBJGL_01461	pdxS	427.211	-0.0181652	0.0644913	1	1	no
AGAIBJGL_01462_gR1345f	AGAIBJGL_01462	nox	318.249	-0.000389295	0.0267499	1	1	no
AGAIBJGL_01463_gR90r	AGAIBJGL_01463	apbE	301.049	-0.362808	0.181901	1	1	no
AGAIBJGL_01464_gR57r	AGAIBJGL_01464	AGAIBJGL_01464	620.403	-0.00233621	0.0322363	1	1	no
AGAIBJGL_01465_gR75r	AGAIBJGL_01465	AGAIBJGL_01465	375.891	-0.00181436	0.0411777	1	1	no
AGAIBJGL_01466_gR164f	AGAIBJGL_01466	AGAIBJGL_01466	54.3727	0.00645012	0.0824255	1	1	no
AGAIBJGL_01467_gR1989f	AGAIBJGL_01467	glyS	64.0616	0.136886	0.29674	1	1	no
AGAIBJGL_01468_gR892f	AGAIBJGL_01468	glyQ	48.082	1.23441	0.559189	0.216853	1	no
AGAIBJGL_01469_gR748f	AGAIBJGL_01469	AGAIBJGL_01469	267.184	0.470434	0.220852	1	1	no
AGAIBJGL_01470_gR84f	AGAIBJGL_01470	AGAIBJGL_01470	42.8856	2.01438	0.422704	0.00351019	0.107382	no
AGAIBJGL_01471_gR830f	AGAIBJGL_01471	AGAIBJGL_01471	186.325	0.0038846	0.0509021	1	1	no
AGAIBJGL_01472_gR1434f	AGAIBJGL_01472	pgdA	704.13	-0.0138635	0.0575814	1	1	no
AGAIBJGL_01473_gR355f	AGAIBJGL_01473	AGAIBJGL_01473	1293.11	-0.0023876	0.0232237	1	1	no
AGAIBJGL_01474_gR45r	AGAIBJGL_01474	mocA	148.906	0.0319917	0.0940952	1	1	no
AGAIBJGL_01475_gR14r	AGAIBJGL_01475	yfmL	268.634	0.00888375	0.046179	1	1	no
AGAIBJGL_01476_gR219f	AGAIBJGL_01476	AGAIBJGL_01476	72.5856	0.0123179	0.0730051	1	1	no
AGAIBJGL_01477_gR177f	AGAIBJGL_01477	AGAIBJGL_01477	417.803	-0.00100913	0.0295787	1	1	no
AGAIBJGL_01478_gR109f	AGAIBJGL_01478	AGAIBJGL_01478	401.578	0.00266507	0.030519	1	1	no
AGAIBJGL_01479_gR133f	AGAIBJGL_01479	AGAIBJGL_01479	170.712	-0.0171694	0.0766056	1	1	no
AGAIBJGL_01480_gR1161f	AGAIBJGL_01480	tuf	33.3326	-0.31383	0.487738	0.946882	1	no
AGAIBJGL_01481_gR815f	AGAIBJGL_01481	AGAIBJGL_01481	221.872	0.27045	0.233835	1	1	no
AGAIBJGL_01482_gR510f	AGAIBJGL_01482	mucB	218.473	0.00602509	0.0471313	1	1	no
AGAIBJGL_01483_gR1067f	AGAIBJGL_01483	AGAIBJGL_01483	205.505	-0.00372512	0.0675231	1	1	no
AGAIBJGL_01484_gR235f	AGAIBJGL_01484	AGAIBJGL_01484	74.5326	-0.00551022	0.0680823	1	1	no
AGAIBJGL_01485_gR504f	AGAIBJGL_01485	AGAIBJGL_01485	975.669	0.00351037	0.0259047	1	1	no
AGAIBJGL_01486_gR15r	AGAIBJGL_01486	pgm	158.489	1.40807	0.269205	0.0748565	1	no
AGAIBJGL_01487_gR36r	AGAIBJGL_01487	bta	575.245	-1.15168	0.134667	0.21382	1	no
AGAIBJGL_01488_gR727f	AGAIBJGL_01488	glnH6	73.6107	0.0308854	0.13268	1	1	no
AGAIBJGL_01489_gR577f	AGAIBJGL_01489	glnQ6	81.1825	-0.0196709	0.0976457	1	1	no
AGAIBJGL_01490_gR612f	AGAIBJGL_01490	glnP6	265.098	0.0154911	0.0608682	1	1	no
AGAIBJGL_01491_gR1154f	AGAIBJGL_01491	AGAIBJGL_01491	559.751	-0.00389396	0.029978	1	1	no
AGAIBJGL_01492_gR1076f	AGAIBJGL_01492	AGAIBJGL_01492	300.593	0.140266	0.178135	1	1	no
AGAIBJGL_01493_gR124r	AGAIBJGL_01493	AGAIBJGL_01493	70.3884	0.00598552	0.081058	1	1	no
AGAIBJGL_01494_gR397f	AGAIBJGL_01494	atpC	356.528	-0.806641	0.221278	1	1	no
AGAIBJGL_01495_gR1368f	AGAIBJGL_01495	atpD	64.0658	-0.0120988	0.0969339	1	1	no
AGAIBJGL_01496_gR803f	AGAIBJGL_01496	atpG	108.269	-0.307912	0.304737	1	1	no
AGAIBJGL_01497_gR1440f	AGAIBJGL_01497	atpA	300.434	0.235024	0.214069	1	1	no
AGAIBJGL_01498_gR489f	AGAIBJGL_01498	atpH	49.0832	0.0593281	0.172921	1	1	no
AGAIBJGL_01499_gR271f	AGAIBJGL_01499	atpF	213.693	0.0279567	0.0814999	1	1	no
AGAIBJGL_01500_gR693f	AGAIBJGL_01500	atpB	774.175	0.001319	0.0279543	1	1	no
AGAIBJGL_01501_gR164f	AGAIBJGL_01501	atpE	85.9052	0.133058	0.239091	1	1	no
AGAIBJGL_01502_gR303f	AGAIBJGL_01502	AGAIBJGL_01502	404.518	-0.00484764	0.0326355	1	1	no
AGAIBJGL_01503_gR38r	AGAIBJGL_01503	AGAIBJGL_01503	1229.22	0.0156161	0.0507015	1	1	no
AGAIBJGL_01504_gR459f	AGAIBJGL_01504	greA	103.691	1.03667	0.227023	0.704873	1	no
AGAIBJGL_01505_gR1530f	AGAIBJGL_01505	mltG	523.409	0.799162	0.102962	1	1	no
AGAIBJGL_01506_gR410f	AGAIBJGL_01506	AGAIBJGL_01506	67.0235	-0.011153	0.0815054	1	1	no
AGAIBJGL_01507_gR450f	AGAIBJGL_01507	AGAIBJGL_01507	84.0558	5.94352	0.497709	2.40696e-27	1.74264e-24	yes
AGAIBJGL_01508_gR1280f	AGAIBJGL_01508	murC	154.493	1.65493	0.315253	0.0157996	0.418496	no
AGAIBJGL_01509_gR594f	AGAIBJGL_01509	AGAIBJGL_01509	79.9498	1.32974	0.450802	0.182623	1	no
AGAIBJGL_01510_gR3078f	AGAIBJGL_01510	snf	225.862	0.00480454	0.037209	1	1	no
AGAIBJGL_01511_gR1138f	AGAIBJGL_01511	patB2	117.867	0.0340845	0.102312	1	1	no
AGAIBJGL_01512_gR1055f	AGAIBJGL_01512	metB_2	218.358	0.0147091	0.060622	1	1	no
AGAIBJGL_01513_gR350f	AGAIBJGL_01513	AGAIBJGL_01513	187.813	-0.00884562	0.0677459	1	1	no
AGAIBJGL_01514_gR1042f	AGAIBJGL_01514	AGAIBJGL_01514	134.11	-0.0156406	0.0658978	1	1	no
AGAIBJGL_01515_gR1925f	AGAIBJGL_01515	aliB	36.9965	-0.0911301	0.24022	1	1	no
AGAIBJGL_01516_gR1597f	AGAIBJGL_01516	ytgP	46.3462	1.08618	0.35621	0.50375	1	no
AGAIBJGL_01517_gR23r	AGAIBJGL_01517	murE	38.223	1.10873	0.828884	0.140258	1	no
AGAIBJGL_01518_gR32f	AGAIBJGL_01518	AGAIBJGL_01518	550.036	-0.00546369	0.048985	1	1	no
AGAIBJGL_01519_gR496f	AGAIBJGL_01519	AGAIBJGL_01519	76.9657	-0.0213443	0.121864	1	1	no
AGAIBJGL_01520_gR452f	AGAIBJGL_01520	AGAIBJGL_01520	388.887	0.00533164	0.0340709	1	1	no
AGAIBJGL_01521_gR926f	AGAIBJGL_01521	ppaC	62.8543	1.69093	0.332332	0.0147006	0.404175	no
AGAIBJGL_01522_gR248f	AGAIBJGL_01522	AGAIBJGL_01522	224.966	-0.0640325	0.129241	1	1	no
AGAIBJGL_01523_gR703f	AGAIBJGL_01523	AGAIBJGL_01523	127.962	-0.140471	0.237423	1	1	no
AGAIBJGL_01524_gR309f	AGAIBJGL_01524	AGAIBJGL_01524	420.975	-0.469679	0.12774	1	1	no
AGAIBJGL_01525_gR1212f	AGAIBJGL_01525	AGAIBJGL_01525	125.824	-0.216113	0.258543	1	1	no
AGAIBJGL_01526_gR130f	AGAIBJGL_01526	rpsR	165.668	-1.14686	0.196567	0.354262	1	no
AGAIBJGL_01527_gR407f	AGAIBJGL_01527	ssbA	116.917	-0.0142019	0.0906946	1	1	no
AGAIBJGL_01528_gR252f	AGAIBJGL_01528	rpsF	28.7002	-0.00616606	0.130283	1	1	no
AGAIBJGL_01529_gR1265f	AGAIBJGL_01529	asnC	172.068	1.16784	0.403223	0.35137	1	no
AGAIBJGL_01530_gR288f	AGAIBJGL_01530	AGAIBJGL_01530	134.916	1.39348	0.337181	0.125375	1	no
AGAIBJGL_01531_gR1172f	AGAIBJGL_01531	aspC	140.412	1.18309	0.309805	0.354032	1	no
AGAIBJGL_01532_gR395f	AGAIBJGL_01532	AGAIBJGL_01532	42.0193	0.764765	0.421387	1	1	no
AGAIBJGL_01533_gR60r	AGAIBJGL_01533	AGAIBJGL_01533	667.722	0.004527	0.030317	1	1	no
AGAIBJGL_01534_gR709f	AGAIBJGL_01534	AGAIBJGL_01534	116.919	0.00605153	0.0592642	1	1	no
AGAIBJGL_01535_gR35f	AGAIBJGL_01535	AGAIBJGL_01535	77.7355	-0.0201864	0.123036	1	1	no
AGAIBJGL_01537_gR1533f	AGAIBJGL_01537	AGAIBJGL_01537	85.3559	-0.026661	0.106857	1	1	no
AGAIBJGL_01538_gR354f	AGAIBJGL_01538	def2	34.5929	0.0323106	0.133159	1	1	no
AGAIBJGL_01539_gR768f	AGAIBJGL_01539	AGAIBJGL_01539	280.069	-0.0105846	0.0523234	1	1	no
AGAIBJGL_01540_gR2671f	AGAIBJGL_01540	pacL	83.4863	-0.00766636	0.070591	1	1	no
AGAIBJGL_01541_gR93f	AGAIBJGL_01541	AGAIBJGL_01541	116.138	0.00273459	0.0701627	1	1	no
AGAIBJGL_01542_gR50r	AGAIBJGL_01542	mntE	267.516	0.656218	0.196679	1	1	no
AGAIBJGL_01543_gR1799f	AGAIBJGL_01543	AGAIBJGL_01543	253.909	0.0197144	0.0749681	1	1	no
AGAIBJGL_01544_gR1176f	AGAIBJGL_01544	cca	179.205	0.0268458	0.0937611	1	1	no
AGAIBJGL_01545_gR740f	AGAIBJGL_01545	dapB	198.31	0.0404991	0.120941	1	1	no
AGAIBJGL_01546_gR818f	AGAIBJGL_01546	AGAIBJGL_01546	304.521	0.0597677	0.121918	1	1	no
AGAIBJGL_01547_gR285f	AGAIBJGL_01547	AGAIBJGL_01547	385.055	0.0672684	0.12834	1	1	no
AGAIBJGL_01548_gR1318f	AGAIBJGL_01548	glmM	382.187	2.51606	0.194297	6.69756e-16	2.90942e-13	yes
AGAIBJGL_01549_gR656f	AGAIBJGL_01549	AGAIBJGL_01549	96.1592	2.475	0.230746	1.91277e-11	2.76969e-09	yes
AGAIBJGL_01550_gR833f	AGAIBJGL_01550	disA	295.313	1.82741	0.194812	8.13916e-06	0.000420911	yes
AGAIBJGL_01551_gR29r	AGAIBJGL_01551	AGAIBJGL_01551	362.777	0.111738	0.183247	1	1	no
AGAIBJGL_01552_gR878f	AGAIBJGL_01552	lytA_2	63.8429	-0.0415686	0.135403	1	1	no
AGAIBJGL_01553_gR286f	AGAIBJGL_01553	AGAIBJGL_01553	119.485	-0.00655316	0.0635963	1	1	no
AGAIBJGL_01554_gR143f	AGAIBJGL_01554	AGAIBJGL_01554	118.065	-0.0491715	0.120076	1	1	no
AGAIBJGL_01555_gR288f	AGAIBJGL_01555	AGAIBJGL_01555	68.4911	0.00579017	0.0852154	1	1	no
AGAIBJGL_01556_gR178f	AGAIBJGL_01556	AGAIBJGL_01556	102.281	-0.00308047	0.0698167	1	1	no
AGAIBJGL_01557_gR6395f	AGAIBJGL_01557	AGAIBJGL_01557	299.721	-0.00708878	0.0508604	1	1	no
AGAIBJGL_01558_gR309f	AGAIBJGL_01558	AGAIBJGL_01558	679.813	0.00213411	0.0238075	1	1	no
AGAIBJGL_01559_gR3473f	AGAIBJGL_01559	AGAIBJGL_01559	389.47	-0.00792069	0.052553	1	1	no
AGAIBJGL_01560_gR262f	AGAIBJGL_01560	AGAIBJGL_01560	69.4552	-0.0274481	0.12602	1	1	no
AGAIBJGL_01561_gR252f	AGAIBJGL_01561	AGAIBJGL_01561	78.1252	-0.00553506	0.0877376	1	1	no
AGAIBJGL_01562_gR383f	AGAIBJGL_01562	AGAIBJGL_01562	168.938	-0.00529546	0.0465307	1	1	no
AGAIBJGL_01563_gR348f	AGAIBJGL_01563	AGAIBJGL_01563	292.083	0.00146817	0.0318026	1	1	no
AGAIBJGL_01564_gR394f	AGAIBJGL_01564	AGAIBJGL_01564	766.047	-0.00419625	0.0264964	1	1	no
AGAIBJGL_01565_gR306f	AGAIBJGL_01565	AGAIBJGL_01565	607.874	-0.0181196	0.0536733	1	1	no
AGAIBJGL_01566_gR244f	AGAIBJGL_01566	AGAIBJGL_01566	262.096	0.0101617	0.0516698	1	1	no
AGAIBJGL_01567_gR68f	AGAIBJGL_01567	AGAIBJGL_01567	212.435	0.000754449	0.0550414	1	1	no
AGAIBJGL_01568_gR930f	AGAIBJGL_01568	AGAIBJGL_01568	337.304	-0.281442	0.146427	1	1	no
AGAIBJGL_01569_gR383f	AGAIBJGL_01569	AGAIBJGL_01569	254.813	-0.000733044	0.0587189	1	1	no
AGAIBJGL_01571_gR42f	AGAIBJGL_01571	AGAIBJGL_01571	653.596	0.00615182	0.03329	1	1	no
AGAIBJGL_01572_gR327f	AGAIBJGL_01572	AGAIBJGL_01572	81.0005	0.00453729	0.0622053	1	1	no
AGAIBJGL_01573_gR184f	AGAIBJGL_01573	AGAIBJGL_01573	126.429	0.0181777	0.0855297	1	1	no
AGAIBJGL_01574_gR1568f	AGAIBJGL_01574	AGAIBJGL_01574	579.258	-0.00274236	0.0360873	1	1	no
AGAIBJGL_01575_gR1459f	AGAIBJGL_01575	AGAIBJGL_01575	102.141	-0.0210023	0.101626	1	1	no
AGAIBJGL_01576_gR1249f	AGAIBJGL_01576	AGAIBJGL_01576	637.035	-0.00343262	0.0366329	1	1	no
AGAIBJGL_01577_gR183f	AGAIBJGL_01577	AGAIBJGL_01577	541.135	0.00207017	0.0284977	1	1	no
AGAIBJGL_01578_gR253f	AGAIBJGL_01578	AGAIBJGL_01578	878.799	-0.0580223	0.0905081	1	1	no
AGAIBJGL_01579_gR358f	AGAIBJGL_01579	AGAIBJGL_01579	301.97	0.0240824	0.071114	1	1	no
AGAIBJGL_01580_gR295f	AGAIBJGL_01580	AGAIBJGL_01580	51.4837	0.0274938	0.176433	1	1	no
AGAIBJGL_01581_gR309f	AGAIBJGL_01581	AGAIBJGL_01581	174.389	-0.0951839	0.166691	1	1	no
AGAIBJGL_01583_gR270f	AGAIBJGL_01583	AGAIBJGL_01583	57.4936	0.00960829	0.0856752	1	1	no
AGAIBJGL_01584_gR71f	AGAIBJGL_01584	AGAIBJGL_01584	118.429	-0.0479419	0.137386	1	1	no
AGAIBJGL_01585_gR1305f	AGAIBJGL_01585	AGAIBJGL_01585	222.571	0.00953105	0.0487736	1	1	no
AGAIBJGL_01586_gR784f	AGAIBJGL_01586	AGAIBJGL_01586	75.7279	-0.00297894	0.0634	1	1	no
AGAIBJGL_01587_gR451f	AGAIBJGL_01587	AGAIBJGL_01587	1018.34	-0.0219094	0.0633117	1	1	no
AGAIBJGL_01588_gR756f	AGAIBJGL_01588	AGAIBJGL_01588	66.8983	-0.00737282	0.124314	1	1	no
AGAIBJGL_01589_gR277f	AGAIBJGL_01589	AGAIBJGL_01589	456.876	-0.0106647	0.0573942	1	1	no
AGAIBJGL_01590_gR839f	AGAIBJGL_01590	AGAIBJGL_01590	1595.38	0.00417818	0.0312973	1	1	no
AGAIBJGL_01591_gR459f	AGAIBJGL_01591	AGAIBJGL_01591	139.734	0.00655132	0.061909	1	1	no
AGAIBJGL_01592_gR198f	AGAIBJGL_01592	AGAIBJGL_01592	117.875	0.0425096	0.114809	1	1	no
AGAIBJGL_01593_gR445f	AGAIBJGL_01593	AGAIBJGL_01593	104.665	-0.0134598	0.0774386	1	1	no
AGAIBJGL_01594_gR756f	AGAIBJGL_01594	AGAIBJGL_01594	627.646	-0.00162272	0.0306622	1	1	no
AGAIBJGL_01596_gR295f	AGAIBJGL_01596	AGAIBJGL_01596	64.6052	-0.174022	0.287397	1	1	no
AGAIBJGL_01597_gR169f	AGAIBJGL_01597	AGAIBJGL_01597	168.418	-0.000537056	0.0369442	1	1	no
AGAIBJGL_01598_gR106f	AGAIBJGL_01598	AGAIBJGL_01598	165.711	-0.0046572	0.0441518	1	1	no
AGAIBJGL_01599_gR133f	AGAIBJGL_01599	AGAIBJGL_01599	101.63	-0.0033098	0.0603903	1	1	no
AGAIBJGL_01600_gR14r	AGAIBJGL_01600	AGAIBJGL_01600	593.67	0.00700912	0.038975	1	1	no
AGAIBJGL_01601_gR161f	AGAIBJGL_01601	AGAIBJGL_01601	475.96	0.000969476	0.0539831	1	1	no
AGAIBJGL_01602_gR183f	AGAIBJGL_01602	AGAIBJGL_01602	347.346	0.00753297	0.0476173	1	1	no
AGAIBJGL_01603_gR83r	AGAIBJGL_01603	AGAIBJGL_01603	33.16	-0.0190701	0.125414	1	1	no
AGAIBJGL_01604_gR157f	AGAIBJGL_01604	AGAIBJGL_01604	487.828	-0.000637578	0.0288885	1	1	no
AGAIBJGL_01605_gR58r	AGAIBJGL_01605	AGAIBJGL_01605	445.378	0.992522	0.201742	0.880509	1	no
AGAIBJGL_01606_gR17r	AGAIBJGL_01606	AGAIBJGL_01606	408.012	0.0257479	0.0706132	1	1	no
AGAIBJGL_01607_gR94f	AGAIBJGL_01607	AGAIBJGL_01607	165.047	-0.544118	0.18319	1	1	no
AGAIBJGL_01608_gR79r	AGAIBJGL_01608	AGAIBJGL_01608	280.988	0.0203378	0.0761243	1	1	no
AGAIBJGL_01609_gR98r	AGAIBJGL_01609	xerC_5	101.483	0.078439	0.178674	1	1	no
AGAIBJGL_01610_gR874f	AGAIBJGL_01610	AGAIBJGL_01610	173.419	0.0278068	0.119592	1	1	no
AGAIBJGL_01611_gR963f	AGAIBJGL_01611	AGAIBJGL_01611	2916.98	0.045466	0.120021	1	1	no
AGAIBJGL_01612_gR821f	AGAIBJGL_01612	AGAIBJGL_01612	468.959	0.00691084	0.061388	1	1	no
AGAIBJGL_01613_gR347f	AGAIBJGL_01613	aldR	501.95	-0.112257	0.177641	1	1	no
AGAIBJGL_01614_gR530f	AGAIBJGL_01614	engB	979.415	-0.500535	0.280206	1	1	no
AGAIBJGL_01615_gR1044f	AGAIBJGL_01615	clpX	88.7925	-0.0267096	0.106734	1	1	no
AGAIBJGL_01616_gR64f	AGAIBJGL_01616	AGAIBJGL_01616	1208.29	-0.209238	0.224858	1	1	no
AGAIBJGL_01617_gR473f	AGAIBJGL_01617	folA	224.928	0.456712	0.201073	1	1	no
AGAIBJGL_01618_gR421f	AGAIBJGL_01618	dpr	163.605	-0.393594	0.291039	1	1	no
AGAIBJGL_01619_gR1283f	AGAIBJGL_01619	lytC	127.429	0.501905	0.258037	1	1	no
AGAIBJGL_01620_gR741f	AGAIBJGL_01620	tpiA	113.055	2.24021	0.235736	2.65475e-08	2.30644e-06	yes
AGAIBJGL_01621_gR641f	AGAIBJGL_01621	dnaD	229.394	1.59831	0.255485	0.00922862	0.260319	no
AGAIBJGL_01622_gR854f	AGAIBJGL_01622	metA	512.024	1.59012	0.255776	0.0102162	0.284482	no
AGAIBJGL_01623_gR468f	AGAIBJGL_01623	apt	139.179	-0.00551913	0.0682726	1	1	no
AGAIBJGL_01624_gR699f	AGAIBJGL_01624	AGAIBJGL_01624	175.907	0.0569405	0.129246	1	1	no
AGAIBJGL_01625_gR1086f	AGAIBJGL_01625	msmK	459.645	0.00280432	0.0281672	1	1	no
AGAIBJGL_01626_gR40f	AGAIBJGL_01626	AGAIBJGL_01626	179.062	-0.832607	0.225999	1	1	no
AGAIBJGL_01627_gR495f	AGAIBJGL_01627	AGAIBJGL_01627	197.551	-0.0108108	0.0571577	1	1	no
AGAIBJGL_01628_gR705f	AGAIBJGL_01628	codY	302.087	-0.593071	0.131621	1	1	no
AGAIBJGL_01629_gR1494f	AGAIBJGL_01629	cshA	43.696	0.0259148	0.136388	1	1	no
AGAIBJGL_01630_gR1196f	AGAIBJGL_01630	oxlT	522.025	0.00285525	0.0258139	1	1	no
AGAIBJGL_01631_gR95r	AGAIBJGL_01631	merA	320.313	0.00320558	0.0339968	1	1	no
AGAIBJGL_01632_gR30r	AGAIBJGL_01632	murT	38.2501	1.53272	0.36572	0.0623365	1	no
AGAIBJGL_01633_gR26r	AGAIBJGL_01633	gatD	32.4424	0.777163	0.545539	0.671911	1	no
AGAIBJGL_01634_gR27r	AGAIBJGL_01634	pepQ	128.195	0.0343569	0.0985094	1	1	no
AGAIBJGL_01635_gR203f	AGAIBJGL_01635	AGAIBJGL_01635	204.424	0.000220974	0.0549555	1	1	no
AGAIBJGL_01637_gR428f	AGAIBJGL_01637	pdxU2	24.2704	0.0372681	0.166434	1	1	no
AGAIBJGL_01638_gR686f	AGAIBJGL_01638	pdxK	98.4966	-0.0482949	0.155006	1	1	no
AGAIBJGL_01639_gR719f	AGAIBJGL_01639	truA	186.9	-0.00127983	0.0441745	1	1	no
AGAIBJGL_01640_gR1124f	AGAIBJGL_01640	AGAIBJGL_01640	42.8204	-0.182488	0.288293	1	1	no
AGAIBJGL_01641_gR592f	AGAIBJGL_01641	AGAIBJGL_01641	249.188	-0.0255633	0.0775335	1	1	no
AGAIBJGL_01642_gR321f	AGAIBJGL_01642	phnA	233.774	-0.0156448	0.0627867	1	1	no
AGAIBJGL_01643_gR636f	AGAIBJGL_01643	cmk	36.549	0.358092	0.437058	1	1	no
AGAIBJGL_01644_gR459f	AGAIBJGL_01644	AGAIBJGL_01644	182.367	-0.0146506	0.0769237	1	1	no
AGAIBJGL_01645_gR31r	AGAIBJGL_01645	fer	331.166	-0.311348	0.227874	1	1	no
AGAIBJGL_01646_gR928f	AGAIBJGL_01646	gtrB	24.2664	-0.00213509	0.169667	1	1	no
AGAIBJGL_01647_gR983f	AGAIBJGL_01647	galE-1	292.305	1.84545	0.175063	5.09026e-07	3.68535e-05	yes
AGAIBJGL_01648_gR1085f	AGAIBJGL_01648	AGAIBJGL_01648	243.3	-0.00466521	0.0404639	1	1	no
AGAIBJGL_01649_gR772f	AGAIBJGL_01649	ybgI	139.541	0.814279	0.366342	1	1	no
AGAIBJGL_01650_gR641f	AGAIBJGL_01650	AGAIBJGL_01650	37.3923	0.0921119	0.22289	1	1	no
AGAIBJGL_01651_gR2303f	AGAIBJGL_01651	ctpE	197.894	0.0969204	0.172697	1	1	no
AGAIBJGL_01652_gR53r	AGAIBJGL_01652	plsC	70.0031	-0.00442873	0.0812846	1	1	no
AGAIBJGL_01653_gR569f	AGAIBJGL_01653	cadD	402.073	0.00149748	0.0454529	1	1	no
AGAIBJGL_01654_gR172f	AGAIBJGL_01654	rpsO	63.4411	-1.20688	0.28901	0.310612	1	no
AGAIBJGL_01655_gR429f	AGAIBJGL_01655	AGAIBJGL_01655	166.232	-0.00634085	0.0489682	1	1	no
AGAIBJGL_01656_gR23r	AGAIBJGL_01656	AGAIBJGL_01656	391.352	-0.4395	0.111653	1	1	no
AGAIBJGL_01657_gR45r	AGAIBJGL_01657	AGAIBJGL_01657	115.273	-0.121313	0.266462	1	1	no
AGAIBJGL_01658_gR24r	AGAIBJGL_01658	thrS	76.5414	0.0205724	0.109687	1	1	no
AGAIBJGL_01659_gR941f	AGAIBJGL_01659	AGAIBJGL_01659	152.358	-0.00372277	0.0726675	1	1	no
AGAIBJGL_01660_gR586f	AGAIBJGL_01660	AGAIBJGL_01660	231.039	-0.00189227	0.0342625	1	1	no
AGAIBJGL_01661_gR60r	AGAIBJGL_01661	AGAIBJGL_01661	156.247	-0.00438676	0.0484266	1	1	no
AGAIBJGL_01662_gR218f	AGAIBJGL_01662	AGAIBJGL_01662	341.158	-0.00778855	0.0474754	1	1	no
AGAIBJGL_01663_gR423f	AGAIBJGL_01663	AGAIBJGL_01663	42.3731	-0.0166036	0.110586	1	1	no
AGAIBJGL_01664_gR797f	AGAIBJGL_01664	AGAIBJGL_01664	93.8756	0.0339546	0.116743	1	1	no
AGAIBJGL_01665_gR11r	AGAIBJGL_01665	mntR	120.274	-0.0184598	0.085903	1	1	no
AGAIBJGL_01666_gR32r	AGAIBJGL_01666	AGAIBJGL_01666	467.228	-0.021018	0.0655116	1	1	no
AGAIBJGL_01667_gR407f	AGAIBJGL_01667	dtd	436.091	0.00278614	0.036503	1	1	no
AGAIBJGL_01668_gR2214f	AGAIBJGL_01668	relA	176.303	-0.00278788	0.0479134	1	1	no
AGAIBJGL_01669_gR15r	AGAIBJGL_01669	AGAIBJGL_01669	272.452	0.0108883	0.0496882	1	1	no
AGAIBJGL_01670_gR1822f	AGAIBJGL_01670	pepO	169.127	0.00775497	0.081418	1	1	no
AGAIBJGL_01671_gR24r	AGAIBJGL_01671	psaB	458.234	1.82226	0.226033	0.000101565	0.00416223	yes
AGAIBJGL_01672_gR42r	AGAIBJGL_01672	psaC	287.137	1.55884	0.222846	0.00631508	0.187895	no
AGAIBJGL_01673_gR171r	AGAIBJGL_01673	psaA	142.594	1.24342	0.221829	0.192035	1	no
AGAIBJGL_01674_gR28r	AGAIBJGL_01674	psaD	208.301	0.0121297	0.0817853	1	1	no
AGAIBJGL_01675_gR2663f	AGAIBJGL_01675	AGAIBJGL_01675	345.825	0.00373375	0.0325557	1	1	no
AGAIBJGL_01676_gR632f	AGAIBJGL_01676	AGAIBJGL_01676	177.448	-0.020803	0.0796881	1	1	no
AGAIBJGL_01677_gR2372f	AGAIBJGL_01677	AGAIBJGL_01677	51.5526	0.010257	0.0804322	1	1	no
AGAIBJGL_01678_gR664f	AGAIBJGL_01678	gpmA	920.767	0.959357	0.233367	0.958574	1	no
AGAIBJGL_01679_gR303f	AGAIBJGL_01679	AGAIBJGL_01679	62.2811	-0.0222882	0.101723	1	1	no
AGAIBJGL_01680_gR2771f	AGAIBJGL_01680	ileS	57.3303	0.292476	0.399997	1	1	no
AGAIBJGL_01681_gR780f	AGAIBJGL_01681	divIVA	153.252	0.23887	0.352169	1	1	no
AGAIBJGL_01682_gR752f	AGAIBJGL_01682	ylmH	128.052	0.310097	0.393633	1	1	no
AGAIBJGL_01683_gR212f	AGAIBJGL_01683	ylmG	107.903	1.28249	0.284048	0.200443	1	no
AGAIBJGL_01684_gR447f	AGAIBJGL_01684	sepF	110.073	1.46066	0.334212	0.0827737	1	no
AGAIBJGL_01685_gR566f	AGAIBJGL_01685	ylmE	418.913	1.28473	0.392751	0.225468	1	no
AGAIBJGL_01686_gR1175f	AGAIBJGL_01686	ftsZ	80.5836	0.0241343	0.126851	1	1	no
AGAIBJGL_01687_gR1304f	AGAIBJGL_01687	ftsA	196.398	-0.0624364	0.170507	1	1	no
AGAIBJGL_01688_gR662f	AGAIBJGL_01688	AGAIBJGL_01688	119.2	0.0405045	0.106863	1	1	no
AGAIBJGL_01689_gR542f	AGAIBJGL_01689	AGAIBJGL_01689	56.3571	-0.0252147	0.0992281	1	1	no
AGAIBJGL_01690_gR1354f	AGAIBJGL_01690	murF	103.406	2.33552	0.306936	1.9423e-06	0.000114019	yes
AGAIBJGL_01691_gR979f	AGAIBJGL_01691	ddl	148.679	2.95639	0.338084	2.44453e-10	2.94973e-08	yes
AGAIBJGL_01692_gR582f	AGAIBJGL_01692	recR	63.6517	0.0202327	0.0961854	1	1	no
AGAIBJGL_01693_gR2020f	AGAIBJGL_01693	pbp2b	272.626	0.0955352	0.13013	1	1	no
AGAIBJGL_01694_gR16r	AGAIBJGL_01694	nanR	671.578	-0.0240015	0.0661841	1	1	no
AGAIBJGL_01695_gR845f	AGAIBJGL_01695	nanK	220.908	-0.01023	0.0699577	1	1	no
AGAIBJGL_01696_gR879f	AGAIBJGL_01696	dapA_2	456.721	-0.0102058	0.0505425	1	1	no
AGAIBJGL_01697_gR516f	AGAIBJGL_01697	AGAIBJGL_01697	126.562	-0.0176432	0.0821978	1	1	no
AGAIBJGL_01698_gR419f	AGAIBJGL_01698	yjgK	156.414	-0.0835475	0.149904	1	1	no
AGAIBJGL_01699_gR813f	AGAIBJGL_01699	satC	46.5912	0.00529457	0.118456	1	1	no
AGAIBJGL_01700_gR865f	AGAIBJGL_01700	satB	311.01	-0.0124449	0.0537853	1	1	no
AGAIBJGL_01701_gR1229f	AGAIBJGL_01701	satA	286.667	-0.0173978	0.0798128	1	1	no
AGAIBJGL_01702_gR1470f	AGAIBJGL_01702	nanP	567.727	-0.0112825	0.0457928	1	1	no
AGAIBJGL_01703_gR690f	AGAIBJGL_01703	nanE-1	184.031	-0.019251	0.0699094	1	1	no
AGAIBJGL_01704_gR999f	AGAIBJGL_01704	AGAIBJGL_01704	141.092	0.0136913	0.0674844	1	1	no
AGAIBJGL_01705_gR2051f	AGAIBJGL_01705	nanB	84.759	-0.00811643	0.072883	1	1	no
AGAIBJGL_01706_gR815f	AGAIBJGL_01706	AGAIBJGL_01706	290.008	-0.00577102	0.0551585	1	1	no
AGAIBJGL_01707_gR837f	AGAIBJGL_01707	ycjO	60.6459	0.012055	0.0919393	1	1	no
AGAIBJGL_01708_gR1277f	AGAIBJGL_01708	AGAIBJGL_01708	367.534	0.00954261	0.0546059	1	1	no
AGAIBJGL_01709_gR427f	AGAIBJGL_01709	AGAIBJGL_01709	98.3628	0.0407901	0.121391	1	1	no
AGAIBJGL_01710_gR49f	AGAIBJGL_01710	AGAIBJGL_01710	1008.29	0.0143564	0.0437644	1	1	no
AGAIBJGL_01711_gR2790f	AGAIBJGL_01711	nanA	86.6602	0.0356283	0.118586	1	1	no
AGAIBJGL_01712_gR106f	AGAIBJGL_01712	AGAIBJGL_01712	105.514	-0.000927971	0.0792064	1	1	no
AGAIBJGL_01713_gR42r	AGAIBJGL_01713	AGAIBJGL_01713	305.017	0.00139705	0.0412417	1	1	no
AGAIBJGL_01714_gR941f	AGAIBJGL_01714	axe1	110.771	-0.0128644	0.105264	1	1	no
AGAIBJGL_01716_gR1995f	AGAIBJGL_01716	recG	170.881	0.0104459	0.0641061	1	1	no
AGAIBJGL_01717_gR1077f	AGAIBJGL_01717	alr	52.3539	2.76958	0.479442	9.74281e-06	0.000492125	yes
AGAIBJGL_01718_gR266f	AGAIBJGL_01718	acpS	45.0466	2.5259	0.390305	8.0357e-06	0.000420911	yes
AGAIBJGL_01719_gR971f	AGAIBJGL_01719	aroF	175.706	2.38972	0.233723	3.82327e-10	4.3706e-08	yes
AGAIBJGL_01720_gR977f	AGAIBJGL_01720	aroG	52.4658	1.1961	0.353273	0.331235	1	no
AGAIBJGL_01721_gR2461f	AGAIBJGL_01721	secA	120.865	1.22749	0.276004	0.270983	1	no
AGAIBJGL_01722_gR248f	AGAIBJGL_01722	AGAIBJGL_01722	280.144	0.00178386	0.0359891	1	1	no
AGAIBJGL_01723_gR582f	AGAIBJGL_01723	AGAIBJGL_01723	853.565	0.00476228	0.0369192	1	1	no
AGAIBJGL_01724_gR553f	AGAIBJGL_01724	AGAIBJGL_01724	67.2466	-0.0524518	0.140681	1	1	no
AGAIBJGL_01725_gR777f	AGAIBJGL_01725	AGAIBJGL_01725	399.129	0.00697842	0.0582217	1	1	no
AGAIBJGL_01726_gR297f	AGAIBJGL_01726	AGAIBJGL_01726	1276.13	0.0144003	0.0533972	1	1	no
AGAIBJGL_01727_gR297f	AGAIBJGL_01727	AGAIBJGL_01727	253.449	-0.0108524	0.0511814	1	1	no
AGAIBJGL_01728_gR1301f	AGAIBJGL_01728	engA	54.9948	0.0489589	0.160639	1	1	no
AGAIBJGL_01729_gR698f	AGAIBJGL_01729	frp	84.1142	0.115268	0.221361	1	1	no
AGAIBJGL_01730_gR858f	AGAIBJGL_01730	dnaI	94.7048	0.438365	0.356877	1	1	no
AGAIBJGL_01731_gR1109f	AGAIBJGL_01731	dnaB	78.6083	1.06877	0.389618	0.50563	1	no
AGAIBJGL_01732_gR459f	AGAIBJGL_01732	nrdR	104.934	0.897524	0.392917	0.827795	1	no
AGAIBJGL_01733_gR34r	AGAIBJGL_01733	gntR	93.799	-0.0017654	0.0719371	1	1	no
AGAIBJGL_01734_gR35r	AGAIBJGL_01734	AGAIBJGL_01734	626.262	0.00236659	0.028305	1	1	no
AGAIBJGL_01735_gR62r	AGAIBJGL_01735	AGAIBJGL_01735	158.544	-0.0265707	0.100004	1	1	no
AGAIBJGL_01736_gR1163f	AGAIBJGL_01736	qsrB	125.803	0.00275414	0.0510726	1	1	no
AGAIBJGL_01737_gR851f	AGAIBJGL_01737	qsrA	437.587	-0.000697802	0.0358211	1	1	no
AGAIBJGL_01738_gR38r	AGAIBJGL_01738	AGAIBJGL_01738	45.2719	-0.0704625	0.178173	1	1	no
AGAIBJGL_01739_gR40r	AGAIBJGL_01739	AGAIBJGL_01739	354.974	-0.182839	0.173685	1	1	no
AGAIBJGL_01740_gR786f	AGAIBJGL_01740	scrK	300.676	0.00609627	0.0386629	1	1	no
AGAIBJGL_01741_gR1841f	AGAIBJGL_01741	scrA	144.348	-0.023214	0.0987584	1	1	no
AGAIBJGL_01742_gR97r	AGAIBJGL_01742	scrB	76.244	-0.165804	0.255551	1	1	no
AGAIBJGL_01743_gR32r	AGAIBJGL_01743	scrR	171.775	0.00255701	0.0471385	1	1	no
AGAIBJGL_01744_gR1231f	AGAIBJGL_01744	mvaA	91.4493	0.0625747	0.147342	1	1	no
AGAIBJGL_01745_gR1133f	AGAIBJGL_01745	mvaS	76.1383	2.86362	0.249937	4.18769e-15	1.51595e-12	yes
AGAIBJGL_01746_gR129f	AGAIBJGL_01746	AGAIBJGL_01746	296.141	0.0503649	0.101108	1	1	no
AGAIBJGL_01747_gR316f	AGAIBJGL_01747	AGAIBJGL_01747	110.123	-0.404115	0.325373	1	1	no
AGAIBJGL_01748_gR190f	AGAIBJGL_01748	AGAIBJGL_01748	212.46	-0.0139504	0.0644733	1	1	no
AGAIBJGL_01749_gR431f	AGAIBJGL_01749	AGAIBJGL_01749	169.26	-0.00106437	0.0507076	1	1	no
AGAIBJGL_01750_gR728f	AGAIBJGL_01750	AGAIBJGL_01750	222.065	-0.00497636	0.0634845	1	1	no
AGAIBJGL_01751_gR1949f	AGAIBJGL_01751	stkP	135.418	0.203462	0.322071	1	1	no
AGAIBJGL_01752_gR688f	AGAIBJGL_01752	phpP	5006.62	-0.0359968	0.100889	1	1	no
AGAIBJGL_01753_gR1226f	AGAIBJGL_01753	sun	250.444	-0.0126251	0.0538404	1	1	no
AGAIBJGL_01754_gR905f	AGAIBJGL_01754	fmt	174.565	1.09562	0.195609	0.504419	1	no
AGAIBJGL_01755_gR2386f	AGAIBJGL_01755	priA	230.009	0.165501	0.185885	1	1	no
AGAIBJGL_01756_gR297f	AGAIBJGL_01756	rpoZ	101.052	-1.10304	0.195614	0.480588	1	no
AGAIBJGL_01757_gR585f	AGAIBJGL_01757	gmk	47.7445	0.0252167	0.164818	1	1	no
AGAIBJGL_01758_gR1574f	AGAIBJGL_01758	rny	493.503	1.50409	0.239199	0.0190744	0.49321	no
AGAIBJGL_01759_gR138f	AGAIBJGL_01759	yoeB	110.372	0.0174141	0.0777403	1	1	no
AGAIBJGL_01760_gR238f	AGAIBJGL_01760	yefM	304.087	-0.458345	0.121585	1	1	no
AGAIBJGL_01761_gR1088f	AGAIBJGL_01761	AGAIBJGL_01761	854.27	-0.0407458	0.0880334	1	1	no
AGAIBJGL_01762_gR1797f	AGAIBJGL_01762	AGAIBJGL_01762	318.461	-0.341098	0.151478	1	1	no
AGAIBJGL_01763_gR719f	AGAIBJGL_01763	AGAIBJGL_01763	686.609	-0.150321	0.188554	1	1	no
AGAIBJGL_01764_gR283f	AGAIBJGL_01764	rsfA	101.389	-0.273987	0.316341	1	1	no
AGAIBJGL_01765_gR397f	AGAIBJGL_01765	AGAIBJGL_01765	352.974	-0.328139	0.127458	1	1	no
AGAIBJGL_01766_gR584f	AGAIBJGL_01766	yqeK	67.3924	-0.00156866	0.0751597	1	1	no
AGAIBJGL_01767_gR603f	AGAIBJGL_01767	nadD	309.933	-0.0154662	0.0657872	1	1	no
AGAIBJGL_01768_gR281f	AGAIBJGL_01768	AGAIBJGL_01768	292.371	-0.0162215	0.0635935	1	1	no
AGAIBJGL_01769_gR1067f	AGAIBJGL_01769	yqeH	93.4375	-0.0367571	0.135375	1	1	no
AGAIBJGL_01770_gR501f	AGAIBJGL_01770	AGAIBJGL_01770	657.088	0.000994564	0.0234573	1	1	no
AGAIBJGL_01771_gR869f	AGAIBJGL_01771	corA2	200.729	-0.00229304	0.0563937	1	1	no
AGAIBJGL_01772_gR509f	AGAIBJGL_01772	AGAIBJGL_01772	377.253	-0.763563	0.173311	1	1	no
AGAIBJGL_01773_gR23r	AGAIBJGL_01773	sstT_1	231.159	4.58343e-05	0.0330429	1	1	no
AGAIBJGL_01774_gR19r	AGAIBJGL_01774	sstT_2	257.258	0.0214239	0.0743993	1	1	no
AGAIBJGL_01775_gR18r	AGAIBJGL_01775	AGAIBJGL_01775	720.071	-0.0196538	0.062214	1	1	no
AGAIBJGL_01776_gR77r	AGAIBJGL_01776	AGAIBJGL_01776	136.126	-0.0874943	0.157275	1	1	no
AGAIBJGL_01777_gR20r	AGAIBJGL_01777	AGAIBJGL_01777	632.215	0.0195966	0.0600864	1	1	no
AGAIBJGL_01778_gR94r	AGAIBJGL_01778	trxA	108.081	0.0275829	0.100494	1	1	no
AGAIBJGL_01779_gR23r	AGAIBJGL_01779	queF	139.988	-0.030062	0.0989549	1	1	no
AGAIBJGL_01780_gR574f	AGAIBJGL_01780	aqpZ	93.0433	0.00704185	0.092326	1	1	no
AGAIBJGL_01781_gR561f	AGAIBJGL_01781	AGAIBJGL_01781	728.253	0.00244655	0.031268	1	1	no
AGAIBJGL_01782_gR737f	AGAIBJGL_01782	AGAIBJGL_01782	138.947	-0.0196757	0.0925757	1	1	no
AGAIBJGL_01783_gR608f	AGAIBJGL_01783	AGAIBJGL_01783	255.395	-0.00583444	0.0392838	1	1	no
AGAIBJGL_01784_gR13r	AGAIBJGL_01784	AGAIBJGL_01784	527.075	0.00344016	0.0275346	1	1	no
AGAIBJGL_01785_gR1777f	AGAIBJGL_01785	pepF2	148.007	0.00965938	0.059873	1	1	no
AGAIBJGL_01786_gR702f	AGAIBJGL_01786	AGAIBJGL_01786	89.9003	-0.144199	0.247962	1	1	no
AGAIBJGL_01787_gR887f	AGAIBJGL_01787	prmA	207.027	0.00347458	0.0447334	1	1	no
AGAIBJGL_01788_gR400f	AGAIBJGL_01788	AGAIBJGL_01788	327.296	-0.0347727	0.107178	1	1	no
AGAIBJGL_01789_gR971f	AGAIBJGL_01789	AGAIBJGL_01789	52.134	0.0543294	0.155165	1	1	no
AGAIBJGL_01790_gR411f	AGAIBJGL_01790	AGAIBJGL_01790	638.001	-0.00631319	0.0298982	1	1	no
AGAIBJGL_01791_gR432f	AGAIBJGL_01791	hicB	40.3684	-0.0393384	0.162805	1	1	no
AGAIBJGL_01792_gR109f	AGAIBJGL_01792	AGAIBJGL_01792	461.932	0.00138996	0.0244697	1	1	no
AGAIBJGL_01793_gR10r	AGAIBJGL_01793	AGAIBJGL_01793	221.019	-0.0384454	0.107835	1	1	no
AGAIBJGL_01794_gR9r	AGAIBJGL_01794	AGAIBJGL_01794	799.386	-0.00609399	0.0324406	1	1	no
AGAIBJGL_01795_gR1283f	AGAIBJGL_01795	sacA	265.868	-0.00132611	0.0426156	1	1	no
AGAIBJGL_01796_gR1518f	AGAIBJGL_01796	AGAIBJGL_01796	398.188	0.00217663	0.029778	1	1	no
AGAIBJGL_01797_gR767f	AGAIBJGL_01797	AGAIBJGL_01797	286.704	0.00137283	0.0504659	1	1	no
AGAIBJGL_01798_gR838f	AGAIBJGL_01798	AGAIBJGL_01798	64.1232	0.0250298	0.10695	1	1	no
AGAIBJGL_01799_gR971f	AGAIBJGL_01799	AGAIBJGL_01799	61.6938	-0.0123682	0.086846	1	1	no
AGAIBJGL_01800_gR1337f	AGAIBJGL_01800	mga2	292.892	-0.00913052	0.0571221	1	1	no
AGAIBJGL_01801_gR82r	AGAIBJGL_01801	AGAIBJGL_01801	768.99	0.00390069	0.034239	1	1	no
AGAIBJGL_01802_gR66r	AGAIBJGL_01802	AGAIBJGL_01802	93.9389	-0.00947438	0.0743509	1	1	no
AGAIBJGL_01803_gR34r	AGAIBJGL_01803	AGAIBJGL_01803	159.407	0.0252094	0.0911392	1	1	no
AGAIBJGL_01804_gR295r	AGAIBJGL_01804	gls24	473.584	-0.0182576	0.0596985	1	1	no
AGAIBJGL_01805_gR137r	AGAIBJGL_01805	AGAIBJGL_01805	276.57	-0.502767	0.136136	1	1	no
AGAIBJGL_01806_gR678f	AGAIBJGL_01806	AGAIBJGL_01806	102.836	0.0580642	0.143028	1	1	no
AGAIBJGL_01807_gR762f	AGAIBJGL_01807	AGAIBJGL_01807	550.582	-0.00919577	0.0383976	1	1	no
AGAIBJGL_01808_gR1452f	AGAIBJGL_01808	AGAIBJGL_01808	321.872	-0.12982	0.169998	1	1	no
AGAIBJGL_01809_gR1311f	AGAIBJGL_01809	AGAIBJGL_01809	87.4839	-0.00185537	0.0713844	1	1	no
AGAIBJGL_01810_gR257f	AGAIBJGL_01810	lacF-2_2	617.327	-0.176864	0.168703	1	1	no
AGAIBJGL_01811_gR195f	AGAIBJGL_01811	AGAIBJGL_01811	65.6645	0.00511848	0.0685953	1	1	no
AGAIBJGL_01812_gR867f	AGAIBJGL_01812	AGAIBJGL_01812	308.492	0.00186737	0.0308241	1	1	no
AGAIBJGL_01813_gR1233f	AGAIBJGL_01813	AGAIBJGL_01813	552.109	0.0023021	0.0318707	1	1	no
AGAIBJGL_01814_gR11r	AGAIBJGL_01814	xylR_2	122.029	-0.0571694	0.133864	1	1	no
AGAIBJGL_01815_gR388f	AGAIBJGL_01815	AGAIBJGL_01815	21.2806	0.050858	0.192489	1	1	no
AGAIBJGL_01816_gR50r	AGAIBJGL_01816	cclA	147.392	0.0125592	0.0629669	1	1	no
AGAIBJGL_01817_gR1055f	AGAIBJGL_01817	AGAIBJGL_01817	51.7922	-1.69586	0.339916	0.0156015	0.418352	no
AGAIBJGL_01818_gR585f	AGAIBJGL_01818	AGAIBJGL_01818	164.545	-0.330333	0.215371	1	1	no
AGAIBJGL_01819_gR708f	AGAIBJGL_01819	trpA	501.113	-0.00188991	0.0504562	1	1	no
AGAIBJGL_01820_gR1203f	AGAIBJGL_01820	trpB	428.791	-0.00849435	0.0472745	1	1	no
AGAIBJGL_01821_gR563f	AGAIBJGL_01821	trpF	936.815	-0.00350834	0.0267327	1	1	no
AGAIBJGL_01822_gR688f	AGAIBJGL_01822	trpC	695.925	-0.0773033	0.110613	1	1	no
AGAIBJGL_01823_gR883f	AGAIBJGL_01823	trpD	139.527	-0.10208	0.178346	1	1	no
AGAIBJGL_01824_gR527f	AGAIBJGL_01824	trpG	516.351	0.00474408	0.0284733	1	1	no
AGAIBJGL_01825_gR1323f	AGAIBJGL_01825	trpE	86.0685	-0.0641982	0.147696	1	1	no
AGAIBJGL_01826_gR67f	AGAIBJGL_01826	AGAIBJGL_01826	97.4574	-0.0121381	0.0752838	1	1	no
AGAIBJGL_01827_gR177f	AGAIBJGL_01827	AGAIBJGL_01827	105.883	-0.0488082	0.140512	1	1	no
AGAIBJGL_01828_gR933f	AGAIBJGL_01828	AGAIBJGL_01828	136.197	0.0141813	0.0689398	1	1	no
AGAIBJGL_01829_gR283f	AGAIBJGL_01829	AGAIBJGL_01829	396.096	-0.000612615	0.0328283	1	1	no
AGAIBJGL_01830_gR597f	AGAIBJGL_01830	mgtC_1	110.962	0.0212625	0.0839085	1	1	no
AGAIBJGL_01831_gR1608f	AGAIBJGL_01831	sfuB_3	433.366	-0.000149783	0.0294468	1	1	no
AGAIBJGL_01832_gR849f	AGAIBJGL_01832	AGAIBJGL_01832	253.844	0.00375209	0.0763706	1	1	no
AGAIBJGL_01833_gR834f	AGAIBJGL_01833	AGAIBJGL_01833	624.312	0.000335647	0.0264791	1	1	no
AGAIBJGL_01834_gR600f	AGAIBJGL_01834	AGAIBJGL_01834	529.469	-0.00591087	0.0330597	1	1	no
AGAIBJGL_01835_gR251f	AGAIBJGL_01835	AGAIBJGL_01835	206.72	-0.016908	0.0966824	1	1	no
AGAIBJGL_01836_gR2106f	AGAIBJGL_01836	pfbA	639.937	-0.000231357	0.0227563	1	1	no
AGAIBJGL_01837_gR1218f	AGAIBJGL_01837	aatB	194.868	1.87606	0.171252	1.11465e-07	8.96672e-06	yes
AGAIBJGL_01838_gR666f	AGAIBJGL_01838	AGAIBJGL_01838	102.694	1.91748	0.242678	4.95082e-05	0.00224025	yes
AGAIBJGL_01839_gR1651f	AGAIBJGL_01839	AGAIBJGL_01839	120.665	-0.012429	0.0714148	1	1	no
AGAIBJGL_01840_gR1693f	AGAIBJGL_01840	AGAIBJGL_01840	304.988	-0.0222925	0.0745847	1	1	no
AGAIBJGL_01841_gR316f	AGAIBJGL_01841	AGAIBJGL_01841	293.986	-0.00782474	0.046184	1	1	no
AGAIBJGL_01842_gR182f	AGAIBJGL_01842	AGAIBJGL_01842	149.922	-0.0103384	0.0560363	1	1	no
AGAIBJGL_01843_gR190f	AGAIBJGL_01843	AGAIBJGL_01843	93.8126	0.0205288	0.0877429	1	1	no
AGAIBJGL_01844_gR35r	AGAIBJGL_01844	exoA	388.979	0.000312842	0.0464086	1	1	no
AGAIBJGL_01845_gR47r	AGAIBJGL_01845	AGAIBJGL_01845	342.702	-0.344861	0.178625	1	1	no
AGAIBJGL_01846_gR67r	AGAIBJGL_01846	AGAIBJGL_01846	167.828	0.0232499	0.116381	1	1	no
AGAIBJGL_01847_gR30r	AGAIBJGL_01847	xpt	665.949	-0.00709171	0.0359771	1	1	no
AGAIBJGL_01848_gR38r	AGAIBJGL_01848	pbuX	430.126	-0.00228081	0.0317588	1	1	no
AGAIBJGL_01849_gR396f	AGAIBJGL_01849	dpnD	611.892	-0.0359393	0.0856827	1	1	no
AGAIBJGL_01850_gR725f	AGAIBJGL_01850	dpnC	165.405	-0.00700307	0.0654745	1	1	no
AGAIBJGL_01851_gR368f	AGAIBJGL_01851	paaI	238.492	-0.00762143	0.044436	1	1	no
AGAIBJGL_01852_gR1472f	AGAIBJGL_01852	galT-2	69.41	-0.0194178	0.153431	1	1	no
AGAIBJGL_01853_gR1147f	AGAIBJGL_01853	galK	102.672	0.0076218	0.0612648	1	1	no
AGAIBJGL_01854_gR38r	AGAIBJGL_01854	galR	422.746	-0.240004	0.217403	1	1	no
AGAIBJGL_01855_gR975f	AGAIBJGL_01855	adhB	577.619	-0.0122282	0.0475696	1	1	no
AGAIBJGL_01856_gR332f	AGAIBJGL_01856	nmlR	411.115	0.0081607	0.0461052	1	1	no
AGAIBJGL_01857_gR833f	AGAIBJGL_01857	czcD	64.0357	-0.00153939	0.0686708	1	1	no
AGAIBJGL_01858_gR21r	AGAIBJGL_01858	sczA	339.916	-0.0199377	0.0635542	1	1	no
AGAIBJGL_01859_gR758f	AGAIBJGL_01859	pnuC	132.678	0.0147961	0.0700748	1	1	no
AGAIBJGL_01860_gR1430f	AGAIBJGL_01860	proWX	159.778	-0.0404	0.100249	1	1	no
AGAIBJGL_01861_gR621f	AGAIBJGL_01861	proV	113.019	0.00849293	0.0612802	1	1	no
AGAIBJGL_01862_gR730f	AGAIBJGL_01862	AGAIBJGL_01862	360.6	-0.000688339	0.0301632	1	1	no
AGAIBJGL_01863_gR416f	AGAIBJGL_01863	AGAIBJGL_01863	131.317	0.00272503	0.0657975	1	1	no
AGAIBJGL_01864_gR282f	AGAIBJGL_01864	AGAIBJGL_01864	422.865	-0.00102422	0.0614027	1	1	no
AGAIBJGL_01865_gR993f	AGAIBJGL_01865	pepA	122.012	0.000391973	0.0667443	1	1	no
AGAIBJGL_01866_gR11r	AGAIBJGL_01866	AGAIBJGL_01866	215.034	0.852018	0.180094	1	1	no
AGAIBJGL_01867_gR111r	AGAIBJGL_01867	piuB	66.9077	0.384845	0.318276	1	1	no
AGAIBJGL_01868_gR29r	AGAIBJGL_01868	piuC	73.0583	-0.0192715	0.0977859	1	1	no
AGAIBJGL_01869_gR95r	AGAIBJGL_01869	piuD	94.9285	0.0183863	0.0839969	1	1	no
AGAIBJGL_01870_gR17r	AGAIBJGL_01870	piuA	48.7455	-0.0534555	0.22732	1	1	no
AGAIBJGL_01871_gR216f	AGAIBJGL_01871	yidD	253.672	-0.00434714	0.0353652	1	1	no
AGAIBJGL_01872_gR695f	AGAIBJGL_01872	rluB	198.042	-0.0193413	0.0697105	1	1	no
AGAIBJGL_01873_gR502f	AGAIBJGL_01873	scpB	146.011	-0.0147172	0.0710312	1	1	no
AGAIBJGL_01874_gR693f	AGAIBJGL_01874	scpA	129.379	-0.0209902	0.0920113	1	1	no
AGAIBJGL_01875_gR710f	AGAIBJGL_01875	xerD	291.642	-0.08225	0.13653	1	1	no
AGAIBJGL_01876_gR449f	AGAIBJGL_01876	AGAIBJGL_01876	899.808	-0.248188	0.130549	1	1	no
AGAIBJGL_01877_gR503f	AGAIBJGL_01877	AGAIBJGL_01877	648.924	-0.22683	0.160114	1	1	no
AGAIBJGL_01878_gR934f	AGAIBJGL_01878	rdgB	625.775	-0.0531486	0.0978411	1	1	no
AGAIBJGL_01879_gR740f	AGAIBJGL_01879	murI	64.2645	1.32356	0.263007	0.137091	1	no
AGAIBJGL_01880_gR139f	AGAIBJGL_01880	AGAIBJGL_01880	641.108	1.71667	0.212844	0.000327765	0.0118651	yes
AGAIBJGL_01881_gR1581f	AGAIBJGL_01881	treC	135.135	-0.00180082	0.0519132	1	1	no
AGAIBJGL_01882_gR1940f	AGAIBJGL_01882	treP	117.471	-0.00427516	0.0913	1	1	no
AGAIBJGL_01883_gR18r	AGAIBJGL_01883	treR	511.345	-0.00139863	0.0258185	1	1	no
AGAIBJGL_01884_gR733f	AGAIBJGL_01884	AGAIBJGL_01884	444.157	-0.0728211	0.111032	1	1	no
AGAIBJGL_01885_gR376f	AGAIBJGL_01885	trpY_2	362.952	0.0018722	0.0297989	1	1	no
AGAIBJGL_01886_gR323f	AGAIBJGL_01886	AGAIBJGL_01886	24.7089	0.00466757	0.129382	1	1	no
AGAIBJGL_01887_gR292f	AGAIBJGL_01887	AGAIBJGL_01887	155.295	-0.0249643	0.101852	1	1	no
AGAIBJGL_01888_gR368f	AGAIBJGL_01888	AGAIBJGL_01888	88.9381	-0.00629332	0.071695	1	1	no
AGAIBJGL_01889_gR881f	AGAIBJGL_01889	amiF	210.435	-0.024514	0.0962604	1	1	no
AGAIBJGL_01890_gR983f	AGAIBJGL_01890	amiE	938.549	0.0157341	0.0688381	1	1	no
AGAIBJGL_01891_gR869f	AGAIBJGL_01891	amiD	406.383	-0.0133254	0.0676693	1	1	no
AGAIBJGL_01892_gR1424f	AGAIBJGL_01892	amiC	1828.05	-0.00123641	0.0297608	1	1	no
AGAIBJGL_01893_gR1877f	AGAIBJGL_01893	amiA	418.012	7.49205e-05	0.0464102	1	1	no
AGAIBJGL_01894_gR965f	AGAIBJGL_01894	tacL	105.765	0.0247271	0.0988895	1	1	no
AGAIBJGL_01895_gR1434f	AGAIBJGL_01895	gtfA	108.468	-0.00239507	0.0789045	1	1	no
AGAIBJGL_01896_gR806f	AGAIBJGL_01896	msmG	147.714	-0.0252268	0.0870468	1	1	no
AGAIBJGL_01897_gR814f	AGAIBJGL_01897	msmF	101.291	-0.00704147	0.106942	1	1	no
AGAIBJGL_01898_gR1184f	AGAIBJGL_01898	msmE	73.276	-0.00839174	0.066788	1	1	no
AGAIBJGL_01899_gR2030f	AGAIBJGL_01899	agaN	96.6236	-0.00162351	0.0617357	1	1	no
AGAIBJGL_01900_gR27r	AGAIBJGL_01900	msmR	211.106	0.00833775	0.0505389	1	1	no
AGAIBJGL_01901_gR14r	AGAIBJGL_01901	birA	143.668	-0.00967057	0.0581776	1	1	no
AGAIBJGL_01903_gR38f	AGAIBJGL_01903	AGAIBJGL_01903	223.047	-0.0113865	0.096259	1	1	no
AGAIBJGL_01904_gR36f	AGAIBJGL_01904	AGAIBJGL_01904	217.209	0.00227301	0.0720497	1	1	no
AGAIBJGL_01905_gR28f	AGAIBJGL_01905	AGAIBJGL_01905	131.265	-0.0223779	0.0817445	1	1	no
AGAIBJGL_01906_gR29f	AGAIBJGL_01906	AGAIBJGL_01906	147.94	-0.062505	0.155054	1	1	no
AGAIBJGL_01907_gR75f	AGAIBJGL_01907	AGAIBJGL_01907	567.458	0.0825933	0.16458	1	1	no
AGAIBJGL_01908_gR65f	AGAIBJGL_01908	AGAIBJGL_01908	280.196	0.0782784	0.127973	1	1	no
AGAIBJGL_01909_gR41f	AGAIBJGL_01909	AGAIBJGL_01909	106.642	-0.0444748	0.124267	1	1	no
AGAIBJGL_01910_gR30f	AGAIBJGL_01910	AGAIBJGL_01910	353.396	-0.15909	0.194973	1	1	no
AGAIBJGL_01911_gR65f	AGAIBJGL_01911	AGAIBJGL_01911	225.487	0.075021	0.176212	1	1	no
AGAIBJGL_01912_gR79f	AGAIBJGL_01912	AGAIBJGL_01912	14.9058	0.143305	0.445087	0.797316	1	no
AGAIBJGL_01913_gR41f	AGAIBJGL_01913	AGAIBJGL_01913	230.992	-0.353202	0.232632	1	1	no
AGAIBJGL_01914_gR66f	AGAIBJGL_01914	AGAIBJGL_01914	117.656	0.0430517	0.172967	1	1	no
AGAIBJGL_01915_gR50f	AGAIBJGL_01915	AGAIBJGL_01915	54.2628	-0.176208	0.307049	1	1	no
AGAIBJGL_01917_gR64f	AGAIBJGL_01917	AGAIBJGL_01917	99.6505	-0.0342252	0.155566	1	1	no
AGAIBJGL_01918_gR37f	AGAIBJGL_01918	AGAIBJGL_01918	363.852	-0.17046	0.244528	1	1	no
AGAIBJGL_01924_gR1251f	AGAIBJGL_01924	rumA-2	137.113	-0.0186849	0.0831621	1	1	no
AGAIBJGL_01925_gR191r	AGAIBJGL_01925	recX	190.128	-0.00125007	0.0514609	1	1	no
AGAIBJGL_01926_gR16r	AGAIBJGL_01926	AGAIBJGL_01926	449.752	-0.628148	0.132611	1	1	no
AGAIBJGL_01928_gR118f	AGAIBJGL_01928	AGAIBJGL_01928	702.341	0.0139593	0.0517431	1	1	no
AGAIBJGL_01929_gR17f	AGAIBJGL_01929	AGAIBJGL_01929	126.22	0.179825	0.237802	1	1	no
AGAIBJGL_01932_gR1586f	AGAIBJGL_01932	groEL	53.2022	1.28539	0.402324	0.22402	1	no
AGAIBJGL_01933_gR270f	AGAIBJGL_01933	groES	132.784	0.00481396	0.0995166	1	1	no
AGAIBJGL_01934_gR348f	AGAIBJGL_01934	ssbB	423.239	0.00581431	0.036744	1	1	no
AGAIBJGL_01935_gR725f	AGAIBJGL_01935	ydfG	517.599	-0.00127101	0.0261281	1	1	no
AGAIBJGL_01936_gR551f	AGAIBJGL_01936	AGAIBJGL_01936	693.126	0.000137003	0.0261435	1	1	no
AGAIBJGL_01937_gR303f	AGAIBJGL_01937	AGAIBJGL_01937	81.6024	0.0252983	0.0955626	1	1	no
AGAIBJGL_01938_gR199f	AGAIBJGL_01938	AGAIBJGL_01938	311.881	0.00462378	0.0359237	1	1	no
AGAIBJGL_01939_gR594f	AGAIBJGL_01939	AGAIBJGL_01939	238.911	-0.0230072	0.0727627	1	1	no
AGAIBJGL_01940_gR383f	AGAIBJGL_01940	AGAIBJGL_01940	755.19	-0.0038124	0.039141	1	1	no
AGAIBJGL_01941_gR461f	AGAIBJGL_01941	AGAIBJGL_01941	116.606	-0.155299	0.241275	1	1	no
AGAIBJGL_01942_gR311f	AGAIBJGL_01942	AGAIBJGL_01942	210.838	0.00234193	0.0632485	1	1	no
AGAIBJGL_01943_gR1018f	AGAIBJGL_01943	AGAIBJGL_01943	174.534	0.0494862	0.115419	1	1	no
AGAIBJGL_01944_gR803f	AGAIBJGL_01944	patA_1	192.79	0.00292124	0.0387716	1	1	no
AGAIBJGL_01945_gR456f	AGAIBJGL_01945	AGAIBJGL_01945	102.999	-0.00237724	0.081494	1	1	no
AGAIBJGL_01946_gR695f	AGAIBJGL_01946	yeeN	538.755	0.0093123	0.041292	1	1	no
AGAIBJGL_01947_gR1346f	AGAIBJGL_01947	ply	309.2	-0.010054	0.0534805	1	1	no
AGAIBJGL_01948_gR369f	AGAIBJGL_01948	AGAIBJGL_01948	504.994	0.00106138	0.0243449	1	1	no
AGAIBJGL_01949_gR593f	AGAIBJGL_01949	AGAIBJGL_01949	778.891	-0.0455745	0.100811	1	1	no
AGAIBJGL_01950_gR447f	AGAIBJGL_01950	AGAIBJGL_01950	108.733	-0.0220764	0.0869707	1	1	no
AGAIBJGL_01951_gR74r	AGAIBJGL_01951	AGAIBJGL_01951	121.562	0.0238698	0.082372	1	1	no
AGAIBJGL_01952_gR13r	AGAIBJGL_01952	AGAIBJGL_01952	89.0792	-0.00767205	0.0925835	1	1	no
AGAIBJGL_01953_gR246r	AGAIBJGL_01953	AGAIBJGL_01953	436.726	0.00783909	0.0457193	1	1	no
AGAIBJGL_01954_gR53r	AGAIBJGL_01954	AGAIBJGL_01954	405.179	0.00414552	0.0347413	1	1	no
AGAIBJGL_01955_gR71r	AGAIBJGL_01955	sfuB_4	543.192	-0.0213821	0.098916	1	1	no
AGAIBJGL_01956_gR108r	AGAIBJGL_01956	mgtC_2	30.9989	0.0287615	0.147764	1	1	no
AGAIBJGL_01957_gR332r	AGAIBJGL_01957	yihX	283.955	-0.00405008	0.103836	1	1	no
AGAIBJGL_01958_gR337r	AGAIBJGL_01958	AGAIBJGL_01958	426.204	-0.022921	0.0642027	1	1	no
AGAIBJGL_01961_gR915f	AGAIBJGL_01961	lytA_3	164.316	-0.216127	0.23039	1	1	no
AGAIBJGL_01962_gR1342f	AGAIBJGL_01962	dinF	106.648	-0.0347911	0.110326	1	1	no
AGAIBJGL_01963_gR1097f	AGAIBJGL_01963	recA	70.2258	-0.0084788	0.078179	1	1	no
AGAIBJGL_01964_gR1085f	AGAIBJGL_01964	cinA	153.642	-0.00894606	0.0637131	1	1	no
AGAIBJGL_01965_gR875f	AGAIBJGL_01965	lytR	376.553	1.19893	0.125528	0.0902486	1	no
AGAIBJGL_01966_gR480f	AGAIBJGL_01966	AGAIBJGL_01966	127.571	0.896102	0.197198	1	1	no
AGAIBJGL_01967_gR407f	AGAIBJGL_01967	tsaE	118.348	0.0508778	0.128624	1	1	no
AGAIBJGL_01968_gR553f	AGAIBJGL_01968	comM	220.864	-0.0972649	0.150036	1	1	no
AGAIBJGL_01969_gR590f	AGAIBJGL_01969	plcR	92.8784	0.0294501	0.11998	1	1	no
AGAIBJGL_01970_gR82r	AGAIBJGL_01970	AGAIBJGL_01970	258.788	0.00440291	0.0363421	1	1	no
AGAIBJGL_01971_gR32r	AGAIBJGL_01971	AGAIBJGL_01971	145.049	-0.0206459	0.0802289	1	1	no
AGAIBJGL_01972_gR98r	AGAIBJGL_01972	AGAIBJGL_01972	143.292	0.044916	0.131334	1	1	no
AGAIBJGL_01973_gR40r	AGAIBJGL_01973	AGAIBJGL_01973	261.972	0.0221646	0.0710367	1	1	no
AGAIBJGL_01975_gR268f	AGAIBJGL_01975	ndk	910.372	-0.00485928	0.0368445	1	1	no
AGAIBJGL_01976_gR3635f	AGAIBJGL_01976	rpoC	249.772	-0.0084416	0.0652451	1	1	no
AGAIBJGL_01977_gR3528f	AGAIBJGL_01977	rpoB	128.41	-0.0787741	0.170898	1	1	no
AGAIBJGL_01978_gR22f	AGAIBJGL_01978	AGAIBJGL_01978	43.154	0.348495	0.507654	0.90346	1	no
AGAIBJGL_01979_gR18r	AGAIBJGL_01979	AGAIBJGL_01979	169.205	0.00602065	0.0654644	1	1	no
AGAIBJGL_01980_gR1318f	AGAIBJGL_01980	hlyX	528.586	-0.00978479	0.0419209	1	1	no
AGAIBJGL_01981_gR717f	AGAIBJGL_01981	endA	97.7612	0.0203124	0.118409	1	1	no
AGAIBJGL_01982_gR57f	AGAIBJGL_01982	epuA	403.375	0.0268606	0.0838116	1	1	no
AGAIBJGL_01983_gR1197f	AGAIBJGL_01983	murA-2	235.484	0.0311051	0.101669	1	1	no
AGAIBJGL_01984_gR166f	AGAIBJGL_01984	AGAIBJGL_01984	124.097	0.469609	0.212994	1	1	no
AGAIBJGL_01985_gR1011f	AGAIBJGL_01985	AGAIBJGL_01985	449.721	0.00647488	0.0372644	1	1	no
AGAIBJGL_01986_gR444f	AGAIBJGL_01986	coaD	180.049	0.146473	0.173628	1	1	no
AGAIBJGL_01987_gR501f	AGAIBJGL_01987	AGAIBJGL_01987	193.201	0.0893753	0.151002	1	1	no
AGAIBJGL_01988_gR970f	AGAIBJGL_01988	asnA	87.5058	-0.00652326	0.0767822	1	1	no
AGAIBJGL_01989_gR617f	AGAIBJGL_01989	AGAIBJGL_01989	433.429	-0.0192901	0.0657051	1	1	no
AGAIBJGL_01990_gR722f	AGAIBJGL_01990	yjfA	80.8716	0.804848	0.336181	1	1	no
AGAIBJGL_01991_gR29r	AGAIBJGL_01991	acyP	130.516	-0.00249163	0.0487057	1	1	no
AGAIBJGL_01992_gR92r	AGAIBJGL_01992	yidC1	360.861	1.5601	0.153122	0.000139201	0.00549717	yes
AGAIBJGL_01993_gR711f	AGAIBJGL_01993	pflA	186.219	-0.168447	0.201897	1	1	no
AGAIBJGL_01994_gR1236f	AGAIBJGL_01994	lysA	108.905	0.0243547	0.0950539	1	1	no
AGAIBJGL_01995_gR785f	AGAIBJGL_01995	purR	71.2328	0.0685426	0.16457	1	1	no
AGAIBJGL_01996_gR889f	AGAIBJGL_01996	yhaM	178.799	-0.00295624	0.12341	1	1	no
AGAIBJGL_01997_gR1123f	AGAIBJGL_01997	rmuC	253.788	-0.00239116	0.0443332	1	1	no
AGAIBJGL_01998_gR595f	AGAIBJGL_01998	AGAIBJGL_01998	210.733	0.0338342	0.0887491	1	1	no
AGAIBJGL_01999_gR630f	AGAIBJGL_01999	rpe	170.608	0.754258	0.197112	1	1	no
AGAIBJGL_02000_gR851f	AGAIBJGL_02000	rsgA	259.705	0.576461	0.15858	1	1	no
AGAIBJGL_02001_gR842f	AGAIBJGL_02001	ksgA	192.485	0.956584	0.17087	1	1	no
AGAIBJGL_02002_gR289f	AGAIBJGL_02002	AGAIBJGL_02002	257.899	0.00192666	0.0320621	1	1	no
AGAIBJGL_02003_gR598f	AGAIBJGL_02003	AGAIBJGL_02003	148.424	-0.0133392	0.0785703	1	1	no
AGAIBJGL_02004_gR1964f	AGAIBJGL_02004	AGAIBJGL_02004	171.999	0.00344554	0.0460179	1	1	no
AGAIBJGL_02005_gR218f	AGAIBJGL_02005	AGAIBJGL_02005	121.252	-0.00262768	0.0813603	1	1	no
AGAIBJGL_02006_gR768f	AGAIBJGL_02006	AGAIBJGL_02006	124.743	0.0127554	0.0727003	1	1	no
AGAIBJGL_02007_gR539f	AGAIBJGL_02007	rnmV	783.391	-0.0193546	0.0620149	1	1	no
AGAIBJGL_02008_gR701f	AGAIBJGL_02008	tatD	97.2889	0.0186389	0.0761149	1	1	no
AGAIBJGL_02009_gR230f	AGAIBJGL_02009	diiA	71.2791	0.000104239	0.0931592	1	1	no
AGAIBJGL_02010_gR336f	AGAIBJGL_02010	AGAIBJGL_02010	448.647	-0.00323396	0.0330553	1	1	no
AGAIBJGL_02011_gR111f	AGAIBJGL_02011	rpmH	258.331	-0.0153445	0.0782939	1	1	no
AGAIBJGL_02012_gR1159f	AGAIBJGL_02012	AGAIBJGL_02012	307.184	1.44645	0.213977	0.0218675	0.552282	no
AGAIBJGL_02013_gR373f	AGAIBJGL_02013	AGAIBJGL_02013	54.9932	0.115758	0.22772	1	1	no
AGAIBJGL_02014_gR21r	AGAIBJGL_02014	AGAIBJGL_02014	710.016	0.0183731	0.0531986	1	1	no
AGAIBJGL_02015_gR1346f	AGAIBJGL_02015	AGAIBJGL_02015	120.59	-0.409231	0.258961	1	1	no
AGAIBJGL_02016_gR10r	AGAIBJGL_02016	AGAIBJGL_02016	416.064	-0.425366	0.139866	1	1	no
AGAIBJGL_02017_gR371f	AGAIBJGL_02017	AGAIBJGL_02017	219.339	-0.00968968	0.0741908	1	1	no
AGAIBJGL_02018_gR983f	AGAIBJGL_02018	ccpA	546.886	-0.592212	0.129936	1	1	no
AGAIBJGL_02019_gR551f	AGAIBJGL_02019	AGAIBJGL_02019	1398.52	-0.00343569	0.0215748	1	1	no
AGAIBJGL_02020_gR1030f	AGAIBJGL_02020	AGAIBJGL_02020	366.96	0.00202879	0.0372092	1	1	no
AGAIBJGL_02021_gR689f	AGAIBJGL_02021	AGAIBJGL_02021	326.915	-0.00572484	0.0451871	1	1	no
AGAIBJGL_02022_gR812f	AGAIBJGL_02022	AGAIBJGL_02022	134.037	-0.062051	0.134055	1	1	no
AGAIBJGL_02023_gR157f	AGAIBJGL_02023	AGAIBJGL_02023	501.404	-0.0175858	0.0605684	1	1	no
AGAIBJGL_02038_gR262f	AGAIBJGL_02038	comX2_2	300.72	-0.00327778	0.0336032	1	1	no
AGAIBJGL_02039_gR440f	AGAIBJGL_02039	nusG	153.107	0.0257634	0.0924621	1	1	no
AGAIBJGL_02040_gR123f	AGAIBJGL_02040	secE	106.899	0.218536	0.325265	1	1	no
AGAIBJGL_02041_gR2072f	AGAIBJGL_02041	pbp2a	2493.55	0.489993	0.154077	1	1	no
AGAIBJGL_02042_gR28r	AGAIBJGL_02042	rluD2	97.8502	0.0310418	0.116156	1	1	no
AGAIBJGL_02043_gR949f	AGAIBJGL_02043	gap	57.9609	1.79223	0.339709	0.00669029	0.196369	no
AGAIBJGL_02044_gR900f	AGAIBJGL_02044	AGAIBJGL_02044	239.753	-0.0261838	0.0776496	1	1	no
AGAIBJGL_02045_gR297f	AGAIBJGL_02045	AGAIBJGL_02045	250.394	-0.00291192	0.0384299	1	1	no
AGAIBJGL_02046_gR156f	AGAIBJGL_02046	AGAIBJGL_02046	268.782	-2.68572e-05	0.0364758	1	1	no
AGAIBJGL_02047_gR842f	AGAIBJGL_02047	nadC	510.695	0.00738063	0.0357616	1	1	no
AGAIBJGL_02048_gR32r	AGAIBJGL_02048	AGAIBJGL_02048	314.679	0.0170761	0.06071	1	1	no
AGAIBJGL_02050_gR659f	AGAIBJGL_02050	bguR	61.5093	0.0780363	0.185468	1	1	no
AGAIBJGL_02051_gR28r	AGAIBJGL_02051	bguA	586.097	-0.00266111	0.027719	1	1	no
AGAIBJGL_02052_gR38r	AGAIBJGL_02052	bguD	1294.19	-0.00199755	0.043173	1	1	no
AGAIBJGL_02053_gR108r	AGAIBJGL_02053	bguB	73.476	-0.028991	0.106275	1	1	no
AGAIBJGL_02054_gR47r	AGAIBJGL_02054	bguC	87.5255	0.0669395	0.159676	1	1	no
AGAIBJGL_02055_gR2622f	AGAIBJGL_02055	adhE	209.27	0.422198	0.156537	1	1	no
AGAIBJGL_02056_gR354f	AGAIBJGL_02056	AGAIBJGL_02056	173.013	-0.00988219	0.0632873	1	1	no
AGAIBJGL_02057_gR385f	AGAIBJGL_02057	AGAIBJGL_02057	403.673	-0.0517357	0.112325	1	1	no
AGAIBJGL_02058_gR248f	AGAIBJGL_02058	yajC	360.998	0.0077787	0.0444514	1	1	no
AGAIBJGL_02059_gR1925f	AGAIBJGL_02059	ulaH	347.759	-0.00307441	0.0347596	1	1	no
AGAIBJGL_02060_gR1083f	AGAIBJGL_02060	ulaG	484.341	-0.00599389	0.0450469	1	1	no
AGAIBJGL_02061_gR1547f	AGAIBJGL_02061	ulaR	659.227	-0.00179199	0.0263016	1	1	no
AGAIBJGL_02062_gR656f	AGAIBJGL_02062	ulaF	231.591	-0.00389758	0.0461281	1	1	no
AGAIBJGL_02063_gR849f	AGAIBJGL_02063	ulaE	53.964	-0.00302725	0.0786937	1	1	no
AGAIBJGL_02064_gR645f	AGAIBJGL_02064	ulaD	925.736	-0.000288035	0.0164599	1	1	no
AGAIBJGL_02065_gR442f	AGAIBJGL_02065	ulaC	442.168	0.000370103	0.0333609	1	1	no
AGAIBJGL_02066_gR196f	AGAIBJGL_02066	ulaB	405.404	-0.0138265	0.0565234	1	1	no
AGAIBJGL_02067_gR1259f	AGAIBJGL_02067	ulaA	107.946	-0.0125222	0.0640382	1	1	no
AGAIBJGL_02068_gR571f	AGAIBJGL_02068	AGAIBJGL_02068	286.564	-0.0250596	0.0811217	1	1	no
AGAIBJGL_02069_gR943f	AGAIBJGL_02069	eloR	95.6024	0.183436	0.249573	1	1	no
AGAIBJGL_02070_gR761f	AGAIBJGL_02070	yidC2	86.754	0.113864	0.231113	1	1	no
AGAIBJGL_02071_gR253f	AGAIBJGL_02071	rnpA	162.092	-0.013663	0.0890966	1	1	no
AGAIBJGL_02072_gR1042f	AGAIBJGL_02072	ackA	127.681	-0.00278432	0.0869278	1	1	no
AGAIBJGL_02073_gR917f	AGAIBJGL_02073	AGAIBJGL_02073	85.4841	-0.0857758	0.168264	1	1	no
AGAIBJGL_02074_gR294f	AGAIBJGL_02074	AGAIBJGL_02074	49.4187	-0.0398694	0.169573	1	1	no
AGAIBJGL_02075_gR406f	AGAIBJGL_02075	AGAIBJGL_02075	113.482	0.0110069	0.0994855	1	1	no
AGAIBJGL_02076_gR424f	AGAIBJGL_02076	comGF	111.953	-0.0631653	0.142191	1	1	no
AGAIBJGL_02077_gR215f	AGAIBJGL_02077	comGE	74.6303	0.0135951	0.0982652	1	1	no
AGAIBJGL_02079_gR139f	AGAIBJGL_02079	comGC	76.6428	0.0239565	0.105192	1	1	no
AGAIBJGL_02080_gR941f	AGAIBJGL_02080	comGB	101.062	-0.000226206	0.0620513	1	1	no
AGAIBJGL_02081_gR865f	AGAIBJGL_02081	comGA	50.955	-0.00365908	0.0758165	1	1	no
AGAIBJGL_02082_gR324f	AGAIBJGL_02082	AGAIBJGL_02082	424.801	0.407969	0.233706	1	1	no
AGAIBJGL_02083_gR1029f	AGAIBJGL_02083	adh	213.011	-0.0090527	0.0585287	1	1	no
AGAIBJGL_02084_gR1143f	AGAIBJGL_02084	nagA	373.692	0.013656	0.0544341	1	1	no
AGAIBJGL_02085_gR1793f	AGAIBJGL_02085	adr	78.3187	-0.0102332	0.0768261	1	1	no
AGAIBJGL_02086_gR1125f	AGAIBJGL_02086	tgt	358.767	-0.00380838	0.0434045	1	1	no
AGAIBJGL_02087_gR75r	AGAIBJGL_02087	AGAIBJGL_02087	382.452	0.0100909	0.0531111	1	1	no
AGAIBJGL_02088_gR612f	AGAIBJGL_02088	pcp1_2	83.5291	-0.0191787	0.083831	1	1	no
AGAIBJGL_02089_gR287f	AGAIBJGL_02089	AGAIBJGL_02089	98.6396	0.00173539	0.0616314	1	1	no
AGAIBJGL_02090_gR388f	AGAIBJGL_02090	AGAIBJGL_02090	139.305	-0.0125004	0.0612861	1	1	no
AGAIBJGL_02091_gR1073f	AGAIBJGL_02091	AGAIBJGL_02091	260.563	-0.0119138	0.0547974	1	1	no
AGAIBJGL_02092_gR398f	AGAIBJGL_02092	AGAIBJGL_02092	113.088	0.0414422	0.121645	1	1	no
AGAIBJGL_02093_gR1121f	AGAIBJGL_02093	AGAIBJGL_02093	60.9349	0.0139627	0.104903	1	1	no
AGAIBJGL_02094_gR1448f	AGAIBJGL_02094	thrC	567.833	-0.044131	0.0893244	1	1	no
AGAIBJGL_02095_gR1215f	AGAIBJGL_02095	AGAIBJGL_02095	156.588	-0.0122711	0.0837439	1	1	no
AGAIBJGL_02096_gR78f	AGAIBJGL_02096	AGAIBJGL_02096	107.247	-0.0234288	0.174274	1	1	no
AGAIBJGL_02098_gR42f	AGAIBJGL_02098	AGAIBJGL_02098	189.887	-0.0258025	0.098741	1	1	no
AGAIBJGL_02099_gR34f	AGAIBJGL_02099	AGAIBJGL_02099	660.645	-0.973068	0.465904	0.565902	1	no
AGAIBJGL_02112_gR378f	AGAIBJGL_02112	AGAIBJGL_02112	534.233	1.79769	0.115759	2.28164e-12	4.5052e-10	yes
AGAIBJGL_02113_gR1441f	AGAIBJGL_02113	gltX	159.76	0.508407	0.354892	1	1	no
AGAIBJGL_02114_gR1293f	AGAIBJGL_02114	pgi	333.342	1.55783	0.197254	0.00249124	0.0772996	no
AGAIBJGL_02115_gR645f	AGAIBJGL_02115	AGAIBJGL_02115	258.197	-0.0472039	0.10807	1	1	no
AGAIBJGL_02116_gR1696f	AGAIBJGL_02116	patB	415.788	-0.00360037	0.0291673	1	1	no
AGAIBJGL_02117_gR176r	AGAIBJGL_02117	AGAIBJGL_02117	172.948	0.00104955	0.0541917	1	1	no
AGAIBJGL_02118_gR1667f	AGAIBJGL_02118	patA_2	598.49	1.8282e-05	0.0252463	1	1	no
AGAIBJGL_02120_gR2508f	AGAIBJGL_02120	hexA	184.424	-0.00578525	0.0546638	1	1	no
AGAIBJGL_02122_gR176f	AGAIBJGL_02122	argR1	279.021	0.0216667	0.0670538	1	1	no
AGAIBJGL_02123_gR57r	AGAIBJGL_02123	argS	491.981	-0.292098	0.269331	1	1	no
AGAIBJGL_02125_gR44r	AGAIBJGL_02125	AGAIBJGL_02125	384.703	-0.0046356	0.0318644	1	1	no
AGAIBJGL_02126_gR143r	AGAIBJGL_02126	pnpR	79.0163	-0.0227344	0.110347	1	1	no
AGAIBJGL_02127_gR18r	AGAIBJGL_02127	pnpS	909.121	0.000604927	0.0306493	1	1	no
AGAIBJGL_02128_gR38r	AGAIBJGL_02128	pstS1	245.225	-0.005453	0.0551441	1	1	no
AGAIBJGL_02129_gR121r	AGAIBJGL_02129	pstC1	1704.71	-0.00234714	0.0424118	1	1	no
AGAIBJGL_02130_gR18r	AGAIBJGL_02130	pstA1	77.8274	0.00162737	0.0632335	1	1	no
AGAIBJGL_02131_gR30r	AGAIBJGL_02131	pstB1	127.871	0.00888618	0.0644613	1	1	no
AGAIBJGL_02132_gR50r	AGAIBJGL_02132	phoU1	129.7	0.0031386	0.0595398	1	1	no
AGAIBJGL_02133_gR11r	AGAIBJGL_02133	AGAIBJGL_02133	240.596	-0.00157232	0.0360011	1	1	no
AGAIBJGL_02134_gR343f	AGAIBJGL_02134	AGAIBJGL_02134	396.856	0.00558047	0.0477943	1	1	no
AGAIBJGL_02135_gR20r	AGAIBJGL_02135	gpsA	758.614	1.15642	0.222995	0.362499	1	no
AGAIBJGL_02136_gR36r	AGAIBJGL_02136	galU	55.7067	1.23987	0.382438	0.272326	1	no
AGAIBJGL_02137_gR646f	AGAIBJGL_02137	AGAIBJGL_02137	87.5231	-0.0253941	0.115679	1	1	no
AGAIBJGL_02138_gR449f	AGAIBJGL_02138	AGAIBJGL_02138	402.272	-0.00299632	0.029713	1	1	no
AGAIBJGL_02139_gR1090f	AGAIBJGL_02139	hipO	736.625	1.28991	0.208509	0.113226	1	no
AGAIBJGL_02140_gR658f	AGAIBJGL_02140	dapD	589.618	-0.00263661	0.0296808	1	1	no
AGAIBJGL_02141_gR859f	AGAIBJGL_02141	AGAIBJGL_02141	102.661	0.0297047	0.099324	1	1	no
AGAIBJGL_02142_gR2376f	AGAIBJGL_02142	pbp1b	210.019	0.0265738	0.0905479	1	1	no
AGAIBJGL_02143_gR80r	AGAIBJGL_02143	tyrS	148.401	0.00234379	0.0521854	1	1	no
AGAIBJGL_02144_gR2029f	AGAIBJGL_02144	ctpC	362.449	0.00403663	0.0303329	1	1	no
AGAIBJGL_02145_gR197f	AGAIBJGL_02145	AGAIBJGL_02145	186.753	0.000996569	0.048752	1	1	no
AGAIBJGL_02146_gR25r	AGAIBJGL_02146	rrmA	354.949	-0.00151178	0.0246498	1	1	no
AGAIBJGL_02147_gR73r	AGAIBJGL_02147	AGAIBJGL_02147	550.856	-0.0127514	0.0629353	1	1	no
AGAIBJGL_02148_gR107f	AGAIBJGL_02148	AGAIBJGL_02148	46.5408	0.0294143	0.225581			no
AGAIBJGL_02149_gR2210f	AGAIBJGL_02149	malP	57.8095	-0.0138693	0.145732	1	1	no
AGAIBJGL_02150_gR1467f	AGAIBJGL_02150	malQ	95.2652	-0.0316427	0.119601	1	1	no
AGAIBJGL_02151_gR103r	AGAIBJGL_02151	malX	136.335	-0.0127209	0.0785857	1	1	no
AGAIBJGL_02152_gR22r	AGAIBJGL_02152	malC	72.3726	-0.0309741	0.102735	1	1	no
AGAIBJGL_02153_gR48r	AGAIBJGL_02153	malD	227.853	-0.0192011	0.0703191	1	1	no
AGAIBJGL_02154_gR58r	AGAIBJGL_02154	malA	514.87	-0.0176852	0.0598382	1	1	no
AGAIBJGL_02155_gR10r	AGAIBJGL_02155	malR	180.661	-0.0273328	0.0828438	1	1	no
AGAIBJGL_02156_gR35r	AGAIBJGL_02156	AGAIBJGL_02156	408.999	0.00449504	0.0350259	1	1	no
AGAIBJGL_02157_gR766f	AGAIBJGL_02157	AGAIBJGL_02157	580.004	0.00314926	0.0281084	1	1	no
AGAIBJGL_02158_gR1700f	AGAIBJGL_02158	aspS	148.222	0.764244	0.362902	1	1	no
AGAIBJGL_02160_gR152f	AGAIBJGL_02160	AGAIBJGL_02160	342.163	0.00554231	0.0430592	1	1	no
AGAIBJGL_02162_gR635f	AGAIBJGL_02162	AGAIBJGL_02162	284.074	0.00621356	0.0500174	1	1	no
AGAIBJGL_02163_gR115f	AGAIBJGL_02163	AGAIBJGL_02163	87.9885	0.0132779	0.109532	1	1	no
AGAIBJGL_02164_gR146f	AGAIBJGL_02164	AGAIBJGL_02164	196.416	-0.0132965	0.0738056	1	1	no
AGAIBJGL_02165_gR153f	AGAIBJGL_02165	AGAIBJGL_02165	510.109	0.00797222	0.0440021	1	1	no
AGAIBJGL_02166_gR1245f	AGAIBJGL_02166	hisS	301.429	0.194369	0.278289	1	1	no
AGAIBJGL_02167_gR1159f	AGAIBJGL_02167	AGAIBJGL_02167	598.109	-0.00681706	0.0356003	1	1	no
AGAIBJGL_02168_gR779f	AGAIBJGL_02168	rgg	175.087	-0.00449503	0.0464678	1	1	no
AGAIBJGL_02169_gR33r	AGAIBJGL_02169	AGAIBJGL_02169	402.937	-0.00153914	0.0313694	1	1	no
AGAIBJGL_02171_gR1675f	AGAIBJGL_02171	ilvD	78.0943	-0.0192341	0.11364	1	1	no
AGAIBJGL_02172_gR883f	AGAIBJGL_02172	AGAIBJGL_02172	241.618	0.0198467	0.064955	1	1	no
AGAIBJGL_02173_gR799f	AGAIBJGL_02173	AGAIBJGL_02173	58.9195	0.0297658	0.115187	1	1	no
AGAIBJGL_02174_gR1308f	AGAIBJGL_02174	ulaA2	176.845	0.0139629	0.0732298	1	1	no
AGAIBJGL_02175_gR144f	AGAIBJGL_02175	ulaB2	556.07	-0.00754274	0.0360249	1	1	no
AGAIBJGL_02176_gR1935f	AGAIBJGL_02176	ulaR2	609.552	-0.00691174	0.0335013	1	1	no
AGAIBJGL_02177_gR34r	AGAIBJGL_02177	AGAIBJGL_02177	108.549	0.00356506	0.0505187	1	1	no
AGAIBJGL_02178_gR33r	AGAIBJGL_02178	AGAIBJGL_02178	388.276	-0.000180854	0.0344909	1	1	no
AGAIBJGL_02179_gR16r	AGAIBJGL_02179	rpmF	131.362	-2.62304	0.278057	4.29902e-10	4.66873e-08	yes
AGAIBJGL_02180_gR85r	AGAIBJGL_02180	rpmG3	99.2588	0.138597	0.266521	1	1	no
AGAIBJGL_02182_gR1861f	AGAIBJGL_02182	cbpN	145.956	-0.0308092	0.100294	1	1	no
AGAIBJGL_02183_gR64r	AGAIBJGL_02183	AGAIBJGL_02183	70.643	0.00923165	0.0951695	1	1	no
AGAIBJGL_02185_gR157r	AGAIBJGL_02185	AGAIBJGL_02185	132.781	0.0103497	0.0629837	1	1	no
AGAIBJGL_02186_gR109f	AGAIBJGL_02186	AGAIBJGL_02186	135.422	-0.0104138	0.0752082	1	1	no
AGAIBJGL_02187_gR60f	AGAIBJGL_02187	AGAIBJGL_02187	31.022	0.00867615	0.164449	1	1	no
AGAIBJGL_02188_gR1851f	AGAIBJGL_02188	AGAIBJGL_02188	643.095	0.00318425	0.0275675	1	1	no
AGAIBJGL_02189_gR860f	AGAIBJGL_02189	AGAIBJGL_02189	287.461	-0.0200054	0.0653728	1	1	no
AGAIBJGL_02190_gR2605f	AGAIBJGL_02190	AGAIBJGL_02190	649.977	-0.00541267	0.0329049	1	1	no
AGAIBJGL_02191_gR1220f	AGAIBJGL_02191	AGAIBJGL_02191	172.194	-0.00783667	0.0824354	1	1	no
AGAIBJGL_02192_gR13r	AGAIBJGL_02192	AGAIBJGL_02192	212.105	-0.0210189	0.0719897	1	1	no
AGAIBJGL_02193_gR1659f	AGAIBJGL_02193	AGAIBJGL_02193	608.645	-0.00131458	0.0303248	1	1	no
AGAIBJGL_02194_gR19r	AGAIBJGL_02194	arcA	78.1451	-0.00161567	0.0717047	1	1	no
AGAIBJGL_02195_gR24r	AGAIBJGL_02195	arcB	116.353	0.00773224	0.0572366	1	1	no
AGAIBJGL_02196_gR63r	AGAIBJGL_02196	arcC	413.016	0.00335285	0.0537755	1	1	no
AGAIBJGL_02197_gR40r	AGAIBJGL_02197	arcD	118.746	0.011575	0.074205	1	1	no
AGAIBJGL_02198_gR71r	AGAIBJGL_02198	AGAIBJGL_02198	789.26	0.00580547	0.0278061	1	1	no
AGAIBJGL_02199_gR132f	AGAIBJGL_02199	AGAIBJGL_02199	129.43	-0.00316215	0.0467478	1	1	no
AGAIBJGL_02200_gR853f	AGAIBJGL_02200	ybbK	266.436	-0.00436342	0.0505828	1	1	no
AGAIBJGL_02201_gR1128f	AGAIBJGL_02201	adh2	53.5688	-0.0650351	0.187515	1	1	no
AGAIBJGL_02202_gR1749f	AGAIBJGL_02202	fucI	147.814	-0.0010868	0.0477075	1	1	no
AGAIBJGL_02203_gR2976f	AGAIBJGL_02203	fucL	283.965	0.00220478	0.0409581	1	1	no
AGAIBJGL_02204_gR2264f	AGAIBJGL_02204	fucY	202.399	-0.0372448	0.116783	1	1	no
AGAIBJGL_02205_gR700f	AGAIBJGL_02205	AGAIBJGL_02205	287.992	-0.0139212	0.0727567	1	1	no
AGAIBJGL_02206_gR722f	AGAIBJGL_02206	AGAIBJGL_02206	348.799	-0.00614535	0.0369642	1	1	no
AGAIBJGL_02207_gR436f	AGAIBJGL_02207	AGAIBJGL_02207	427.225	-0.00217441	0.0283211	1	1	no
AGAIBJGL_02208_gR401f	AGAIBJGL_02208	AGAIBJGL_02208	370.445	0.0044378	0.0343954	1	1	no
AGAIBJGL_02209_gR405f	AGAIBJGL_02209	fucU	712.496	0.00339948	0.0348564	1	1	no
AGAIBJGL_02210_gR512f	AGAIBJGL_02210	fucA	158.831	-0.00159633	0.0574092	1	1	no
AGAIBJGL_02211_gR1339f	AGAIBJGL_02211	fucK	69.6795	0.0123427	0.142267	1	1	no
AGAIBJGL_02212_gR68r	AGAIBJGL_02212	fucR	506.413	-0.000435846	0.0377884	1	1	no
AGAIBJGL_02213_gR11r	AGAIBJGL_02213	AGAIBJGL_02213	337.205	-0.00784601	0.0451542	1	1	no
AGAIBJGL_02214_gR22r	AGAIBJGL_02214	AGAIBJGL_02214	393.395	-0.01291	0.0583568	1	1	no
AGAIBJGL_02215_gR1400f	AGAIBJGL_02215	adcA	60.6361	0.00226989	0.0883264	1	1	no
AGAIBJGL_02216_gR764f	AGAIBJGL_02216	adcB	257.072	0.0184546	0.0700259	1	1	no
AGAIBJGL_02217_gR671f	AGAIBJGL_02217	adcC	173.646	-0.242162	0.230698	1	1	no
AGAIBJGL_02218_gR361f	AGAIBJGL_02218	adcR	137.963	0.0024556	0.0826372	1	1	no
AGAIBJGL_02219_gR1233f	AGAIBJGL_02219	dltD	586.524	0.00147201	0.0864223	1	1	no
AGAIBJGL_02220_gR94f	AGAIBJGL_02220	dltC	534.499	-0.0867171	0.245026	1	1	no
AGAIBJGL_02221_gR1215f	AGAIBJGL_02221	dltB	1127.44	-0.0146014	0.0819319	1	1	no
AGAIBJGL_02222_gR1511f	AGAIBJGL_02222	dltA	1829.12	-0.0352152	0.114226	1	1	no
AGAIBJGL_02223_gR355f	AGAIBJGL_02223	AGAIBJGL_02223	88.4433	-0.237849	0.262269	1	1	no
AGAIBJGL_02224_gR590f	AGAIBJGL_02224	AGAIBJGL_02224	781.836	-0.014527	0.0483141	1	1	no
AGAIBJGL_02225_gR982f	AGAIBJGL_02225	AGAIBJGL_02225	351.687	0.00023073	0.0436378	1	1	no
AGAIBJGL_02226_gR227f	AGAIBJGL_02226	AGAIBJGL_02226	31.7201	0.0312808	0.148566	1	1	no
AGAIBJGL_02227_gR45f	AGAIBJGL_02227	AGAIBJGL_02227	60.6519	-0.0322145	0.122363	1	1	no
AGAIBJGL_02228_gR45f	AGAIBJGL_02228	AGAIBJGL_02228	523.105	0.0103007	0.0406284	1	1	no
AGAIBJGL_02229_gR46f	AGAIBJGL_02229	AGAIBJGL_02229	350.408	-0.0135514	0.0560769	1	1	no
AGAIBJGL_02230_gR148r	AGAIBJGL_02230	AGAIBJGL_02230	226.092	-0.00476371	0.0371544	1	1	no
AGAIBJGL_02231_gR658f	AGAIBJGL_02231	glpF	164.638	0.0358357	0.108901	1	1	no
AGAIBJGL_02232_gR1766f	AGAIBJGL_02232	glpO	21.3756	0.0206142	0.15625	1	1	no
AGAIBJGL_02233_gR1478f	AGAIBJGL_02233	glpK	109.225	-0.0163502	0.0840094	1	1	no
AGAIBJGL_02234_gR1394f	AGAIBJGL_02234	AGAIBJGL_02234	218.861	0.00324436	0.0497246	1	1	no
AGAIBJGL_02235_gR44r	AGAIBJGL_02235	hslO	50.2752	-0.397971	0.387327	1	1	no
AGAIBJGL_02236_gR25r	AGAIBJGL_02236	AGAIBJGL_02236	1447.38	-0.358201	0.113208	1	1	no
AGAIBJGL_02238_gR2006f	AGAIBJGL_02238	cbpA	197.688	-0.000587757	0.0439315	1	1	no
AGAIBJGL_02239_gR442f	AGAIBJGL_02239	AGAIBJGL_02239	44.4866	-0.000158938	0.0932077	1	1	no
AGAIBJGL_02240_gR1314f	AGAIBJGL_02240	AGAIBJGL_02240	194.148	0.00279603	0.0402882	1	1	no
AGAIBJGL_02241_gR520f	AGAIBJGL_02241	AGAIBJGL_02241	148.893	0.00748372	0.0763078	1	1	no
AGAIBJGL_02242_gR2327f	AGAIBJGL_02242	clpC	326.326	0.00184713	0.028983	1	1	no
AGAIBJGL_02243_gR419f	AGAIBJGL_02243	ctsR	315.812	-0.0262268	0.0930744	1	1	no
AGAIBJGL_02244_gR689f	AGAIBJGL_02244	thiZ	229.23	-0.0108336	0.0511579	1	1	no
AGAIBJGL_02245_gR938f	AGAIBJGL_02245	thiY	350.266	-0.0120861	0.0477055	1	1	no
AGAIBJGL_02246_gR655f	AGAIBJGL_02246	thiX	29.1963	0.112905	0.253179	1	1	no
AGAIBJGL_02247_gR269f	AGAIBJGL_02247	AGAIBJGL_02247	403.252	0.0235553	0.0673784	1	1	no
AGAIBJGL_02248_gR44f	AGAIBJGL_02248	AGAIBJGL_02248	187.784	-0.00598818	0.14669	1	1	no
AGAIBJGL_02249_gR1329f	AGAIBJGL_02249	cbpD	442.875	-0.00841608	0.0477948	1	1	no
AGAIBJGL_02250_gR117f	AGAIBJGL_02250	AGAIBJGL_02250	390.306	-0.927809	0.152754	1	1	no
AGAIBJGL_02251_gR1317f	AGAIBJGL_02251	dnaC	47.3488	-0.0414901	0.147045	1	1	no
AGAIBJGL_02252_gR384f	AGAIBJGL_02252	rplI	161.526	-0.00298105	0.069785	1	1	no
AGAIBJGL_02253_gR1938f	AGAIBJGL_02253	pde1	194.096	0.392626	0.240205	1	1	no
AGAIBJGL_02254_gR526f	AGAIBJGL_02254	hpf	285.65	-0.00373982	0.0735745	1	1	no
AGAIBJGL_02255_gR522f	AGAIBJGL_02255	comFC	358.712	0.00762222	0.050466	1	1	no
AGAIBJGL_02256_gR1209f	AGAIBJGL_02256	comFA	125.408	0.0281831	0.101746	1	1	no
AGAIBJGL_02257_gR75r	AGAIBJGL_02257	AGAIBJGL_02257	123.352	-0.000699926	0.0491162	1	1	no
AGAIBJGL_02258_gR49r	AGAIBJGL_02258	cysK	47.1873	0.024426	0.124163	1	1	no
AGAIBJGL_02259_gR378f	AGAIBJGL_02259	AGAIBJGL_02259	54.1036	-0.106643	0.265922	1	1	no
AGAIBJGL_02260_gR38r	AGAIBJGL_02260	AGAIBJGL_02260	94.595	-0.00439939	0.0707901	1	1	no
AGAIBJGL_02261_gR17r	AGAIBJGL_02261	AGAIBJGL_02261	269.616	0.0137614	0.0614961	1	1	no
AGAIBJGL_02262_gR874f	AGAIBJGL_02262	tsf	29.2961	-0.0677522	0.219335	1	1	no
AGAIBJGL_02263_gR721f	AGAIBJGL_02263	rpsB	225.307	-0.113387	0.273004	1	1	no
AGAIBJGL_02264_gR1021f	AGAIBJGL_02264	pcsB	188.366	-0.132625	0.233294	1	1	no
AGAIBJGL_02265_gR450f	AGAIBJGL_02265	mreD	36.9285	-0.00926353	0.0933631	1	1	no
AGAIBJGL_02266_gR666f	AGAIBJGL_02266	mreC	280.362	-0.00475044	0.0405991	1	1	no
AGAIBJGL_02267_gR760f	AGAIBJGL_02267	cbiQ	236.874	0.00852161	0.0451186	1	1	no
AGAIBJGL_02268_gR786f	AGAIBJGL_02268	cbiO2	25.4295	-0.105016	0.249089	1	1	no
AGAIBJGL_02269_gR641f	AGAIBJGL_02269	cbiO1	53.5099	-0.00349682	0.0764871	1	1	no
AGAIBJGL_02270_gR522f	AGAIBJGL_02270	pgsA	150.592	0.493117	0.186942	1	1	no
AGAIBJGL_02271_gR727f	AGAIBJGL_02271	rodZ	18.2942	0.135477	0.340801	1	1	no
AGAIBJGL_02272_gR1245f	AGAIBJGL_02272	AGAIBJGL_02272	219.729	-0.0430207	0.107774	1	1	no
AGAIBJGL_02273_gR1178f	AGAIBJGL_02273	AGAIBJGL_02273	97.6884	0.240533	0.25274	1	1	no
AGAIBJGL_02274_gR38r	AGAIBJGL_02274	AGAIBJGL_02274	158.62	0.00370117	0.0451838	1	1	no
AGAIBJGL_02275_gR146r	AGAIBJGL_02275	recF_2	388.359	-0.00219817	0.0316043	1	1	no
AGAIBJGL_02276_gR1433f	AGAIBJGL_02276	guaB	91.416	0.259384	0.382056	1	1	no
AGAIBJGL_02277_gR1011f	AGAIBJGL_02277	trpS	126.291	0.026371	0.115889	1	1	no
AGAIBJGL_02278_gR163r	AGAIBJGL_02278	AGAIBJGL_02278	66.6947	-0.00117494	0.0884953	1	1	no
AGAIBJGL_02279_gR35r	AGAIBJGL_02279	AGAIBJGL_02279	70.3771	-0.0149055	0.08707	1	1	no
AGAIBJGL_02280_gR450f	AGAIBJGL_02280	AGAIBJGL_02280	75.3208	0.109373	0.271714	1	1	no
AGAIBJGL_02281_gR741f	AGAIBJGL_02281	AGAIBJGL_02281	82.0747	0.00131104	0.0619052	1	1	no
AGAIBJGL_02282_gR82r	AGAIBJGL_02282	pipR	325.711	-0.0229422	0.0794384	1	1	no
AGAIBJGL_02285_gR660f	AGAIBJGL_02285	comE	281.113	-0.491025	0.16909	1	1	no
AGAIBJGL_02286_gR1261f	AGAIBJGL_02286	comD	56.3288	-0.0908565	0.229715	1	1	no
AGAIBJGL_02287_gR25f	AGAIBJGL_02287	comC1	108.784	-0.00375852	0.0633501	1	1	no
AGAIBJGL_02288_gR37f	AGAIBJGL_02288	AGAIBJGL_02288	73.124	0.0211811	0.13996	1	1	no
AGAIBJGL_02289_gR345f	AGAIBJGL_02289	rlmH	154.985	-0.00783951	0.0555711	1	1	no
AGAIBJGL_02290_gR167r	AGAIBJGL_02290	htrA	515.79	0.0156767	0.0513138	1	1	no
AGAIBJGL_02291_gR37r	AGAIBJGL_02291	parB	471.003	-0.00155032	0.034461	1	1	no

### Sheet: Spn1439106_Amoxicillin
sgRNA_name	target_locus_tag	target_name	baseMean	log2FoldChange	lfcSE	pvalue	padj	significant
AKFHGGLM_00001_gR91r	AKFHGGLM_00001	dnaN_1	179.429	-0.763663	0.295422	1	1	no
AKFHGGLM_00003_gR37r	AKFHGGLM_00003	ychF	310.661	-1.08956	0.190324	0.525432	1	no
AKFHGGLM_00004_gR11r	AKFHGGLM_00004	pth	525.059	-1.0662	0.131177	0.543304	1	no
AKFHGGLM_00005_gR14r	AKFHGGLM_00005	mfd	103.143	-4.83452	0.329064	4.08971e-32	1.8932e-30	yes
AKFHGGLM_00006_gR110r	AKFHGGLM_00006	AKFHGGLM_00006	286.891	-5.60326	0.325389	2.29574e-46	2.21788e-44	yes
AKFHGGLM_00007_gR57r	AKFHGGLM_00007	divIC	174.504	-2.60097	0.54056	0.000650989	0.00549999	yes
AKFHGGLM_00009_gR50r	AKFHGGLM_00009	AKFHGGLM_00009	121.299	-3.43406	0.294875	3.51775e-17	8.88232e-16	yes
AKFHGGLM_00010_gR359r	AKFHGGLM_00010	tilS	259.891	-1.77681	0.243228	0.000649364	0.00549999	yes
AKFHGGLM_00011_gR33r	AKFHGGLM_00011	hpt	180.592	-1.47499	0.233408	0.0257823	0.16751	no
AKFHGGLM_00012_gR40r	AKFHGGLM_00012	ftsH	115.838	-2.27872	0.30758	8.94436e-06	9.64775e-05	yes
AKFHGGLM_00013_gR580f	AKFHGGLM_00013	AKFHGGLM_00013	352.294	-0.588036	0.301554	1	1	no
AKFHGGLM_00014_gR73r	AKFHGGLM_00014	AKFHGGLM_00014	73.4548	0.0552632	0.196511	1	1	no
AKFHGGLM_00015_gR33r	AKFHGGLM_00015	comX2_1	154.57	0.0887218	0.160232	1	1	no
AKFHGGLM_00016_gR10r	AKFHGGLM_00016	AKFHGGLM_00016	165.369	-0.180887	0.322755	1	1	no
AKFHGGLM_00017_gR21r	AKFHGGLM_00017	AKFHGGLM_00017	134.883	-3.06283	0.361476	2.3895e-09	3.21786e-08	yes
AKFHGGLM_00018_gR12r	AKFHGGLM_00018	AKFHGGLM_00018	483.129	-2.06044	0.522028	0.0123145	0.0847148	no
AKFHGGLM_00019_gR35r	AKFHGGLM_00019	AKFHGGLM_00019	69.7823	-0.151033	0.381658	1	1	no
AKFHGGLM_00020_gR18r	AKFHGGLM_00020	AKFHGGLM_00020	92.8819	-2.14874	0.469127	0.00419348	0.0311636	yes
AKFHGGLM_00021_gR8r	AKFHGGLM_00021	AKFHGGLM_00021	196.312	1.27039	0.17292	0.0888763	0.519693	no
AKFHGGLM_00022_gR163f	AKFHGGLM_00022	AKFHGGLM_00022	298.371	-0.0254755	0.144309	1	1	no
AKFHGGLM_00023_gR70r	AKFHGGLM_00023	comW	619.588	0.276793	0.128722	1	1	no
AKFHGGLM_00024_gR28r	AKFHGGLM_00024	purA	219.397	-0.43926	0.284552	1	1	no
AKFHGGLM_00025_gR19r	AKFHGGLM_00025	AKFHGGLM_00025	339.718	-0.615874	0.28863	1	1	no
AKFHGGLM_00026_gR91r	AKFHGGLM_00026	AKFHGGLM_00026	277.638	0.414464	0.176171	1	1	no
AKFHGGLM_00027_gR56r	AKFHGGLM_00027	AKFHGGLM_00027	192.869	-4.29373	0.310726	6.7411e-27	2.62785e-25	yes
AKFHGGLM_00028_gR61r	AKFHGGLM_00028	dut	420.503	0.289536	0.172565	1	1	no
AKFHGGLM_00029_gR79r	AKFHGGLM_00029	AKFHGGLM_00029	283.403	0.447271	0.159818	1	1	no
AKFHGGLM_00030_gR26r	AKFHGGLM_00030	radA	470.961	0.01052	0.125113	1	1	no
AKFHGGLM_00031_gR35r	AKFHGGLM_00031	AKFHGGLM_00031	74.9684	-3.59603	1.16272	0.00209681	0.0160659	yes
AKFHGGLM_00032_gR71r	AKFHGGLM_00032	AKFHGGLM_00032	265.359	-6.04677	0.408489	3.79024e-36	2.21629e-34	yes
AKFHGGLM_00033_gR35r	AKFHGGLM_00033	prs1	177.492	-0.610731	0.329921	1	1	no
AKFHGGLM_00034_gR244f	AKFHGGLM_00034	AKFHGGLM_00034	170.727	-0.0132633	0.21038	1	1	no
AKFHGGLM_00035_gR81r	AKFHGGLM_00035	AKFHGGLM_00035	184.762	0.312371	0.17906	1	1	no
AKFHGGLM_00036_gR173f	AKFHGGLM_00036	AKFHGGLM_00036	350.694	-0.163261	0.143189	1	1	no
AKFHGGLM_00037_gR224f	AKFHGGLM_00037	AKFHGGLM_00037	225.16	-0.0718637	0.164104	1	1	no
AKFHGGLM_00038_gR27r	AKFHGGLM_00038	polA	132.4	-0.280159	0.220055	1	1	no
AKFHGGLM_00039_gR28r	AKFHGGLM_00039	AKFHGGLM_00039	391.007	0.318856	0.146667	1	1	no
AKFHGGLM_00040_gR964f	AKFHGGLM_00040	yeiH	195.787	-0.0240866	0.142432	1	1	no
AKFHGGLM_00041_gR75r	AKFHGGLM_00041	araT	136.548	-0.160771	0.182086	1	1	no
AKFHGGLM_00042_gR148r	AKFHGGLM_00042	recO	182.984	-0.342764	0.182752	1	1	no
AKFHGGLM_00043_gR29r	AKFHGGLM_00043	plsX	91.5909	1.15896	0.26291	0.390882	1	no
AKFHGGLM_00044_gR30r	AKFHGGLM_00044	AKFHGGLM_00044	168.059	-1.35351	0.236519	0.0905596	0.526763	no
AKFHGGLM_00045_gR137r	AKFHGGLM_00045	AKFHGGLM_00045	234.141	0.295304	0.161007	1	1	no
AKFHGGLM_00046_gR98r	AKFHGGLM_00046	blpU_1	457.085	-0.167506	0.123557	1	1	no
AKFHGGLM_00047_gR157r	AKFHGGLM_00047	AKFHGGLM_00047	339.633	0.0664734	0.152682	1	1	no
AKFHGGLM_00048_gR103r	AKFHGGLM_00048	AKFHGGLM_00048	450.185	-2.80367	0.21807	2.91753e-17	7.62565e-16	yes
AKFHGGLM_00049_gR266r	AKFHGGLM_00049	AKFHGGLM_00049	213.19	0.147339	0.163948	1	1	no
AKFHGGLM_00050_gR115r	AKFHGGLM_00050	AKFHGGLM_00050	542.355	0.0808542	0.170723	1	1	no
AKFHGGLM_00051_gR122r	AKFHGGLM_00051	AKFHGGLM_00051	250.742	0.293206	0.183912	1	1	no
AKFHGGLM_00052_gR308r	AKFHGGLM_00052	AKFHGGLM_00052	398.816	-0.119429	0.209978	1	1	no
AKFHGGLM_00053_gR34r	AKFHGGLM_00053	comA_1	593.114	-0.238586	0.126022	1	1	no
AKFHGGLM_00054_gR65r	AKFHGGLM_00054	comB_1	233.71	-0.00973133	0.140917	1	1	no
AKFHGGLM_00055_gR93r	AKFHGGLM_00055	purC	260.422	-0.0119034	0.14158	1	1	no
AKFHGGLM_00056_gR78r	AKFHGGLM_00056	purL	212.413	0.274887	0.164249	1	1	no
AKFHGGLM_00057_gR67r	AKFHGGLM_00057	purF	249.558	0.228154	0.156134	1	1	no
AKFHGGLM_00058_gR29r	AKFHGGLM_00058	purM	390.961	-0.0509989	0.12457	1	1	no
AKFHGGLM_00059_gR62r	AKFHGGLM_00059	purN	521.766	0.11649	0.136962	1	1	no
AKFHGGLM_00060_gR124r	AKFHGGLM_00060	vanZ	128.852	0.34654	0.188567	1	1	no
AKFHGGLM_00061_gR119r	AKFHGGLM_00061	purH	477.278	0.270997	0.368617	1	1	no
AKFHGGLM_00062_gR100r	AKFHGGLM_00062	purD	415.776	0.190772	0.144202	1	1	no
AKFHGGLM_00063_gR13r	AKFHGGLM_00063	purE	293.209	0.384471	0.17508	1	1	no
AKFHGGLM_00064_gR65r	AKFHGGLM_00064	purK	163.152	-1.05063	0.281107	0.632492	1	no
AKFHGGLM_00065_gR77r	AKFHGGLM_00065	AKFHGGLM_00065	181.022	-0.00866323	0.167244	1	1	no
AKFHGGLM_00066_gR15r	AKFHGGLM_00066	purB	305.996	0.0757763	0.16203	1	1	no
AKFHGGLM_00067_gR3857f	AKFHGGLM_00067	strH	358.824	-0.016475	0.130814	1	1	no
AKFHGGLM_00068_gR702f	AKFHGGLM_00068	cpsR	355.18	-0.739747	0.175632	1	1	no
AKFHGGLM_00069_gR74r	AKFHGGLM_00069	bgaC	288.749	2.04401	0.182778	3.96521e-09	5.21343e-08	yes
AKFHGGLM_00070_gR24r	AKFHGGLM_00070	gadV	259.83	-1.70293	0.176818	3.5978e-05	0.000358489	yes
AKFHGGLM_00071_gR95r	AKFHGGLM_00071	gadW	253.929	0.286514	0.182683	1	1	no
AKFHGGLM_00072_gR78r	AKFHGGLM_00072	gadE	323.875	-0.20835	0.138427	1	1	no
AKFHGGLM_00073_gR33r	AKFHGGLM_00073	gadF	380.314	0.267418	0.284442	1	1	no
AKFHGGLM_00074_gR72r	AKFHGGLM_00074	agaS	305.715	0.161028	0.138684	1	1	no
AKFHGGLM_00075_gR62r	AKFHGGLM_00075	galM	413.661	-0.16815	0.131399	1	1	no
AKFHGGLM_00076_gR11r	AKFHGGLM_00076	AKFHGGLM_00076	375.522	-0.102297	0.148039	1	1	no
AKFHGGLM_00077_gR51r	AKFHGGLM_00077	AKFHGGLM_00077	350.118	0.401381	0.159642	1	1	no
AKFHGGLM_00078_gR157f	AKFHGGLM_00078	AKFHGGLM_00078	451.379	-2.16007	0.217161	2.88383e-08	3.57982e-07	yes
AKFHGGLM_00079_gR70f	AKFHGGLM_00079	AKFHGGLM_00079	271.311	0.0127823	0.1626	1	1	no
AKFHGGLM_00080_gR28r	AKFHGGLM_00080	AKFHGGLM_00080	247.774	0.215755	0.17027	1	1	no
AKFHGGLM_00081_gR89r	AKFHGGLM_00081	AKFHGGLM_00081	275.713	0.344533	0.164318	1	1	no
AKFHGGLM_00082_gR60r	AKFHGGLM_00082	cabP	362.282	-0.0605324	0.146364	1	1	no
AKFHGGLM_00084_gR50r	AKFHGGLM_00084	AKFHGGLM_00084	139.794	-0.0263812	0.162406	1	1	no
AKFHGGLM_00085_gR19r	AKFHGGLM_00085	AKFHGGLM_00085	235.333	0.238042	0.148928	1	1	no
AKFHGGLM_00086_gR19r	AKFHGGLM_00086	pavB	477.387	0.162405	0.242581	1	1	no
AKFHGGLM_00087_gR101r	AKFHGGLM_00087	AKFHGGLM_00087	372.284	0.19921	0.132455	1	1	no
AKFHGGLM_00088_gR50r	AKFHGGLM_00088	AKFHGGLM_00088	440.555	-0.017772	0.147371	1	1	no
AKFHGGLM_00089_gR25r	AKFHGGLM_00089	rpsD	192.058	-0.208457	0.505618			no
AKFHGGLM_00090_gR35r	AKFHGGLM_00090	AKFHGGLM_00090	252.402	-0.514755	0.205469	1	1	no
AKFHGGLM_00091_gR34r	AKFHGGLM_00091	AKFHGGLM_00091	287.492	-0.721607	0.191768	1	1	no
AKFHGGLM_00092_gR64r	AKFHGGLM_00092	AKFHGGLM_00092	286.267	0.0682402	0.140216	1	1	no
AKFHGGLM_00093_gR59r	AKFHGGLM_00093	AKFHGGLM_00093	250.294	-0.083724	0.171002	1	1	no
AKFHGGLM_00094_gR127r	AKFHGGLM_00094	AKFHGGLM_00094	105.689	-0.430944	0.25472	1	1	no
AKFHGGLM_00095_gR39r	AKFHGGLM_00095	AKFHGGLM_00095	192.165	-0.102694	0.171825	1	1	no
AKFHGGLM_00096_gR28r	AKFHGGLM_00096	AKFHGGLM_00096	476.626	0.0761653	0.128681	1	1	no
AKFHGGLM_00097_gR1002f	AKFHGGLM_00097	ptvC	359.823	0.255768	0.133428	1	1	no
AKFHGGLM_00098_gR860f	AKFHGGLM_00098	ptvB	140.752	0.418089	0.240459	1	1	no
AKFHGGLM_00099_gR571f	AKFHGGLM_00099	ptvA	225.827	0.186069	0.121728	1	1	no
AKFHGGLM_00100_gR312f	AKFHGGLM_00100	ptvR	434.653	0.635752	0.139317	1	1	no
AKFHGGLM_00101_gR1123f	AKFHGGLM_00101	AKFHGGLM_00101	235.615	0.0963738	0.177121	1	1	no
AKFHGGLM_00102_gR131r	AKFHGGLM_00102	AKFHGGLM_00102	473.897	0.85798	0.290497	1	1	no
AKFHGGLM_00105_gR112r	AKFHGGLM_00105	wbbD	168.341	-1.4599	0.329255	0.0895498	0.522257	no
AKFHGGLM_00106_gR113r	AKFHGGLM_00106	aatA_1	106.08	-0.888462	0.538693	0.604537	1	no
AKFHGGLM_00107_gR53f	AKFHGGLM_00107	AKFHGGLM_00107	256.593	-0.0172902	0.167775	1	1	no
AKFHGGLM_00108_gR587f	AKFHGGLM_00108	gph	349.899	-0.0222151	0.118005	1	1	no
AKFHGGLM_00109_gR773f	AKFHGGLM_00109	sdhA	286.531	-0.146344	0.149913	1	1	no
AKFHGGLM_00110_gR624f	AKFHGGLM_00110	sdhB	235.095	0.192232	0.166278	1	1	no
AKFHGGLM_00111_gR56r	AKFHGGLM_00111	AKFHGGLM_00111	360.644	-2.08686	0.391936	0.00178684	0.0139801	yes
AKFHGGLM_00112_gR200r	AKFHGGLM_00112	AKFHGGLM_00112	157.24	0.248342	0.184222	1	1	no
AKFHGGLM_00113_gR160r	AKFHGGLM_00113	AKFHGGLM_00113	309.279	0.325988	0.179115	1	1	no
AKFHGGLM_00114_gR29r	AKFHGGLM_00114	AKFHGGLM_00114	331.668	0.0282582	0.137882	1	1	no
AKFHGGLM_00115_gR57r	AKFHGGLM_00115	AKFHGGLM_00115	457.944	0.0221778	0.124982	1	1	no
AKFHGGLM_00116_gR32r	AKFHGGLM_00116	argG_1	391.9	-0.200164	0.136009	1	1	no
AKFHGGLM_00117_gR22r	AKFHGGLM_00117	argG_2	152.904	-3.66618	0.322094	2.95142e-17	7.62565e-16	yes
AKFHGGLM_00118_gR96r	AKFHGGLM_00118	argH	344.824	0.287893	0.15345	1	1	no
AKFHGGLM_00120_gR803f	AKFHGGLM_00120	AKFHGGLM_00120	162.447	0.0655761	0.163803	1	1	no
AKFHGGLM_00121_gR22r	AKFHGGLM_00121	comA_2	463.125	0.0334141	0.120942	1	1	no
AKFHGGLM_00122_gR292r	AKFHGGLM_00122	AKFHGGLM_00122	210.398	-0.887282	0.23493	1	1	no
AKFHGGLM_00123_gR64r	AKFHGGLM_00123	AKFHGGLM_00123	421.12	-0.00523792	0.125029	1	1	no
AKFHGGLM_00124_gR22r	AKFHGGLM_00124	AKFHGGLM_00124	319.673	0.503251	0.167369	1	1	no
AKFHGGLM_00125_gR93r	AKFHGGLM_00125	AKFHGGLM_00125	455.39	0.191311	0.129126	1	1	no
AKFHGGLM_00128_gR42r	AKFHGGLM_00128	AKFHGGLM_00128	325.289	-0.0537545	0.137014	1	1	no
AKFHGGLM_00129_gR74r	AKFHGGLM_00129	AKFHGGLM_00129	197.506	0.340942	0.20563	1	1	no
AKFHGGLM_00130_gR107r	AKFHGGLM_00130	AKFHGGLM_00130	217.086	0.0244417	0.161373	1	1	no
AKFHGGLM_00131_gR73r	AKFHGGLM_00131	AKFHGGLM_00131	205.646	0.271269	0.168301	1	1	no
AKFHGGLM_00132_gR81r	AKFHGGLM_00132	AKFHGGLM_00132	233.207	2.15791	0.276496	8.76031e-06	9.49532e-05	yes
AKFHGGLM_00133_gR85r	AKFHGGLM_00133	AKFHGGLM_00133	353.475	-0.121788	0.135083	1	1	no
AKFHGGLM_00134_gR75r	AKFHGGLM_00134	AKFHGGLM_00134	191.674	0.148818	0.182413	1	1	no
AKFHGGLM_00135_gR130r	AKFHGGLM_00135	AKFHGGLM_00135	329.206	0.0610935	0.137883	1	1	no
AKFHGGLM_00136_gR191r	AKFHGGLM_00136	AKFHGGLM_00136	408.101	0.296051	0.170914	1	1	no
AKFHGGLM_00137_gR80r	AKFHGGLM_00137	AKFHGGLM_00137	131.699	0.114347	0.181741	1	1	no
AKFHGGLM_00138_gR92r	AKFHGGLM_00138	AKFHGGLM_00138	529.063	0.087697	0.148341	1	1	no
AKFHGGLM_00140_gR114r	AKFHGGLM_00140	AKFHGGLM_00140	286.162	0.239544	0.159151	1	1	no
AKFHGGLM_00141_gR41r	AKFHGGLM_00141	pspA_1	284.657	-0.253832	0.148991	1	1	no
AKFHGGLM_00142_gR164r	AKFHGGLM_00142	mnmA	283.624	-0.544013	0.297432	1	1	no
AKFHGGLM_00144_gR68r	AKFHGGLM_00144	AKFHGGLM_00144	341.159	1.07592	0.188118	0.570986	1	no
AKFHGGLM_00145_gR83r	AKFHGGLM_00145	mnmG	354.418	0.817115	0.174403	1	1	no
AKFHGGLM_00146_gR1670f	AKFHGGLM_00146	rnjA	253.712	-4.97528	0.358606	2.51133e-29	1.07311e-27	yes
AKFHGGLM_00147_gR187f	AKFHGGLM_00147	AKFHGGLM_00147	214.793	-5.38625	0.467934	8.99297e-22	2.896e-20	yes
AKFHGGLM_00149_gR38f	AKFHGGLM_00149	cibB	170.116	0.329587	0.194086	1	1	no
AKFHGGLM_00150_gR149f	AKFHGGLM_00150	cibA	345.886	-0.0184482	0.1347	1	1	no
AKFHGGLM_00151_gR32r	AKFHGGLM_00151	AKFHGGLM_00151	101.435	-1.06415	0.268132	0.606186	1	no
AKFHGGLM_00152_gR27r	AKFHGGLM_00152	rimI	186.231	-1.45228	0.20269	0.0164668	0.110876	no
AKFHGGLM_00153_gR41r	AKFHGGLM_00153	tsaD	108.145	-0.478638	0.288138	1	1	no
AKFHGGLM_00154_gR371f	AKFHGGLM_00154	AKFHGGLM_00154	511.603	0.259884	0.119245	1	1	no
AKFHGGLM_00155_gR905f	AKFHGGLM_00155	AKFHGGLM_00155	385.74	0.149217	0.138285	1	1	no
AKFHGGLM_00156_gR69r	AKFHGGLM_00156	AKFHGGLM_00156	226.849	-0.341973	0.179354	1	1	no
AKFHGGLM_00157_gR42r	AKFHGGLM_00157	epsF	268.753	-0.00351234	0.140887	1	1	no
AKFHGGLM_00158_gR168r	AKFHGGLM_00158	AKFHGGLM_00158	257	0.243254	0.158263	1	1	no
AKFHGGLM_00159_gR82r	AKFHGGLM_00159	AKFHGGLM_00159	266.41	0.177105	0.153074	1	1	no
AKFHGGLM_00160_gR108r	AKFHGGLM_00160	AKFHGGLM_00160	195.433	-0.00580897	0.192039	1	1	no
AKFHGGLM_00161_gR65r	AKFHGGLM_00161	AKFHGGLM_00161	112.354	0.0583288	0.186594	1	1	no
AKFHGGLM_00162_gR47r	AKFHGGLM_00162	ugd_1	316.243	0.223661	0.135294	1	1	no
AKFHGGLM_00163_gR100r	AKFHGGLM_00163	ugd_2	349.762	0.136854	0.161971	1	1	no
AKFHGGLM_00164_gR113r	AKFHGGLM_00164	mutR1	402.484	0.106237	0.141738	1	1	no
AKFHGGLM_00165_gR99r	AKFHGGLM_00165	AKFHGGLM_00165	563.403	0.469471	0.226895	1	1	no
AKFHGGLM_00166_gR66r	AKFHGGLM_00166	AKFHGGLM_00166	404.95	-0.124495	0.14152	1	1	no
AKFHGGLM_00167_gR54r	AKFHGGLM_00167	AKFHGGLM_00167	303.346	0.0726112	0.189798	1	1	no
AKFHGGLM_00168_gR248f	AKFHGGLM_00168	AKFHGGLM_00168	323.61	-1.20963	0.221039	0.255031	1	no
AKFHGGLM_00169_gR10r	AKFHGGLM_00169	AKFHGGLM_00169	363.769	0.15896	0.131775	1	1	no
AKFHGGLM_00170_gR66r	AKFHGGLM_00170	AKFHGGLM_00170	219.321	0.0885324	0.150933	1	1	no
AKFHGGLM_00171_gR41r	AKFHGGLM_00171	gshT	340.52	0.973845	0.183421	0.981472	1	no
AKFHGGLM_00172_gR30r	AKFHGGLM_00172	metQ	436.845	-0.647543	0.199909	1	1	no
AKFHGGLM_00173_gR16r	AKFHGGLM_00173	dapE	396.063	0.343202	0.158704	1	1	no
AKFHGGLM_00174_gR54r	AKFHGGLM_00174	metN	280.171	-0.0649471	0.136236	1	1	no
AKFHGGLM_00175_gR26r	AKFHGGLM_00175	metP	187.672	0.0138913	0.182254	1	1	no
AKFHGGLM_00176_gR517f	AKFHGGLM_00176	AKFHGGLM_00176	314.233	0.417393	0.159745	1	1	no
AKFHGGLM_00177_gR65r	AKFHGGLM_00177	AKFHGGLM_00177	195.356	0.0342064	0.177207	1	1	no
AKFHGGLM_00178_gR77r	AKFHGGLM_00178	AKFHGGLM_00178	355.863	0.0824346	0.145874	1	1	no
AKFHGGLM_00179_gR70r	AKFHGGLM_00179	AKFHGGLM_00179	241.987	0.0588047	0.145427	1	1	no
AKFHGGLM_00180_gR19r	AKFHGGLM_00180	AKFHGGLM_00180	327.169	0.113589	0.150062	1	1	no
AKFHGGLM_00181_gR89r	AKFHGGLM_00181	nrdI	446.353	0.0285621	0.119367	1	1	no
AKFHGGLM_00182_gR1241f	AKFHGGLM_00182	AKFHGGLM_00182	181.423	0.0782981	0.181932	1	1	no
AKFHGGLM_00183_gR422f	AKFHGGLM_00183	AKFHGGLM_00183	168.382	1.7967	0.222654	0.00015801	0.00142723	yes
AKFHGGLM_00184_gR382f	AKFHGGLM_00184	AKFHGGLM_00184	246.579	0.460099	0.243964	1	1	no
AKFHGGLM_00185_gR28r	AKFHGGLM_00185	hexB	232.594	-1.37986	0.174688	0.0205805	0.135295	no
AKFHGGLM_00186_gR311f	AKFHGGLM_00186	ribH	258.779	0.0512494	0.150418	1	1	no
AKFHGGLM_00187_gR1046f	AKFHGGLM_00187	ribB	324.566	0.266426	0.164823	1	1	no
AKFHGGLM_00188_gR526f	AKFHGGLM_00188	ribE	345.892	-0.0192651	0.143693	1	1	no
AKFHGGLM_00189_gR1030f	AKFHGGLM_00189	ribD	341.058	-0.254465	0.153234	1	1	no
AKFHGGLM_00190_gR83f	AKFHGGLM_00190	AKFHGGLM_00190	462.468	0.581282	0.234433	1	1	no
AKFHGGLM_00191_gR35r	AKFHGGLM_00191	ruvA	428.149	-0.938361	0.19705	1	1	no
AKFHGGLM_00192_gR38r	AKFHGGLM_00192	tag	377.361	0.081472	0.145354	1	1	no
AKFHGGLM_00193_gR60r	AKFHGGLM_00193	AKFHGGLM_00193	321.521	-0.320343	0.140686	1	1	no
AKFHGGLM_00194_gR902f	AKFHGGLM_00194	AKFHGGLM_00194	141.073	-0.211309	0.235587	1	1	no
AKFHGGLM_00195_gR640f	AKFHGGLM_00195	AKFHGGLM_00195	334.23	1.37791	0.183884	0.0275312	0.177317	no
AKFHGGLM_00196_gR882f	AKFHGGLM_00196	corA1	303.343	1.73001	0.187086	4.73277e-05	0.000465319	yes
AKFHGGLM_00197_gR73r	AKFHGGLM_00197	uvrA	424.886	0.264806	0.138868	1	1	no
AKFHGGLM_00198_gR138r	AKFHGGLM_00198	ypdF	174.074	-0.433637	0.224049	1	1	no
AKFHGGLM_00199_gR59r	AKFHGGLM_00199	spxA2	173.572	-2.4328	0.249405	2.29724e-09	3.11248e-08	yes
AKFHGGLM_00200_gR39r	AKFHGGLM_00200	AKFHGGLM_00200	475.076	0.708036	0.278475	1	1	no
AKFHGGLM_00201_gR117r	AKFHGGLM_00201	AKFHGGLM_00201	460.096	2.60978	0.488915	0.000214426	0.00192119	yes
AKFHGGLM_00202_gR64r	AKFHGGLM_00202	yqgF	289.018	1.45151	0.179037	0.00760632	0.0536547	no
AKFHGGLM_00203_gR24r	AKFHGGLM_00203	AKFHGGLM_00203	802.599	0.63912	0.383444	1	1	no
AKFHGGLM_00204_gR69r	AKFHGGLM_00204	folC	349.259	0.190619	0.169168	1	1	no
AKFHGGLM_00205_gR100r	AKFHGGLM_00205	AKFHGGLM_00205	287.399	0.120658	0.141758	1	1	no
AKFHGGLM_00206_gR38r	AKFHGGLM_00206	cls	341.018	-0.9743	0.243133	0.885597	1	no
AKFHGGLM_00207_gR63r	AKFHGGLM_00207	AKFHGGLM_00207	495.923	-1.39287	0.341513	0.139184	0.784939	no
AKFHGGLM_00208_gR55r	AKFHGGLM_00208	AKFHGGLM_00208	391.32	0.735287	0.197497	1	1	no
AKFHGGLM_00209_gR40r	AKFHGGLM_00209	nrdD	490.556	-0.894729	0.17439	1	1	no
AKFHGGLM_00210_gR22r	AKFHGGLM_00210	AKFHGGLM_00210	516.42	0.0612887	0.119086	1	1	no
AKFHGGLM_00211_gR16r	AKFHGGLM_00211	nrdG	550.862	0.331882	0.139435	1	1	no
AKFHGGLM_00212_gR30r	AKFHGGLM_00212	AKFHGGLM_00212	337.947	-0.178611	0.157572	1	1	no
AKFHGGLM_00213_gR24r	AKFHGGLM_00213	rpsJ	156.859	0.182737	0.273899	1	1	no
AKFHGGLM_00214_gR75r	AKFHGGLM_00214	rplC	153.908	0.20822	0.181975	1	1	no
AKFHGGLM_00215_gR30r	AKFHGGLM_00215	rplD	122.99	0.307945	0.328934	1	1	no
AKFHGGLM_00216_gR34r	AKFHGGLM_00216	rplW	146.301	0.548135	0.442426	1	1	no
AKFHGGLM_00217_gR28r	AKFHGGLM_00217	rplB	203.221	-0.0139515	0.217638	1	1	no
AKFHGGLM_00218_gR31r	AKFHGGLM_00218	rpsS	115.242	0.177286	0.291047	1	1	no
AKFHGGLM_00219_gR58r	AKFHGGLM_00219	rplV	227.906	0.0568789	0.210308	1	1	no
AKFHGGLM_00220_gR25r	AKFHGGLM_00220	rpsC	96.0862	0.767775	0.523526	0.753891	1	no
AKFHGGLM_00221_gR16r	AKFHGGLM_00221	rplP	353.317	0.31206	0.251461	1	1	no
AKFHGGLM_00222_gR117r	AKFHGGLM_00222	rpmC	142.735	0.0843645	0.234872	1	1	no
AKFHGGLM_00223_gR99r	AKFHGGLM_00223	rpsQ	159.771	-0.515169	0.40925	1	1	no
AKFHGGLM_00224_gR267r	AKFHGGLM_00224	rplN	112.958	-0.0272294	0.244157	1	1	no
AKFHGGLM_00225_gR75r	AKFHGGLM_00225	rplX	130.382	-0.945785	0.374054	0.752432	1	no
AKFHGGLM_00226_gR49r	AKFHGGLM_00226	rplE	263.059	0.26475	0.234158	1	1	no
AKFHGGLM_00227_gR124r	AKFHGGLM_00227	rpsN	220.094	-0.159004	0.2333	1	1	no
AKFHGGLM_00228_gR21r	AKFHGGLM_00228	rpsH	126.446	-0.0794561	0.284471	1	1	no
AKFHGGLM_00229_gR40r	AKFHGGLM_00229	rplF	95.0675	-0.0294639	0.327784	1	1	no
AKFHGGLM_00230_gR39r	AKFHGGLM_00230	rplR	305.043	-0.461973	0.281752	1	1	no
AKFHGGLM_00231_gR60r	AKFHGGLM_00231	rpsE	123.592	-0.0748732	0.293639	1	1	no
AKFHGGLM_00232_gR40r	AKFHGGLM_00232	rpmD	166.583	-0.0201115	0.192714	1	1	no
AKFHGGLM_00233_gR28r	AKFHGGLM_00233	rplO	127.56	-1.69755	0.391347	0.0325391	0.206577	no
AKFHGGLM_00234_gR118r	AKFHGGLM_00234	secY_1	165.046	-1.61563	0.392639	0.0531716	0.323691	no
AKFHGGLM_00235_gR31r	AKFHGGLM_00235	adk	204.346	-2.55769	0.375183	7.50999e-06	8.18e-05	yes
AKFHGGLM_00236_gR58r	AKFHGGLM_00236	infA	184.739	0.735189	0.450819	0.940554	1	no
AKFHGGLM_00237_gR19r	AKFHGGLM_00237	rpmJ	188.614	0.146387	0.273762	1	1	no
AKFHGGLM_00238_gR34r	AKFHGGLM_00238	rpsM	124.538	1.17315	0.719949	0.270573	1	no
AKFHGGLM_00239_gR16r	AKFHGGLM_00239	rpsK	128.976	0.178381	0.271925	1	1	no
AKFHGGLM_00240_gR79r	AKFHGGLM_00240	rpoA	109.826	0.0223878	0.292758	1	1	no
AKFHGGLM_00241_gR15r	AKFHGGLM_00241	rplQ	134.45	-1.65208	0.298148	0.014486	0.098134	no
AKFHGGLM_00242_gR56r	AKFHGGLM_00242	AKFHGGLM_00242	134.154	-0.294636	0.291754	1	1	no
AKFHGGLM_00243_gR176r	AKFHGGLM_00243	AKFHGGLM_00243	238.677	-0.420863	0.200646	1	1	no
AKFHGGLM_00244_gR32r	AKFHGGLM_00244	AKFHGGLM_00244	314.833	-0.528681	0.157043	1	1	no
AKFHGGLM_00245_gR19r	AKFHGGLM_00245	AKFHGGLM_00245	273.093	-0.188487	0.169786	1	1	no
AKFHGGLM_00246_gR47r	AKFHGGLM_00246	gpmB1	166.581	-0.148978	0.171609	1	1	no
AKFHGGLM_00247_gR990f	AKFHGGLM_00247	sfuB_1	259.888	-2.49803	0.209168	1.92292e-13	3.68338e-12	yes
AKFHGGLM_00248_gR543f	AKFHGGLM_00248	sfuB_2	427.919	-0.0590641	0.129693	1	1	no
AKFHGGLM_00249_gR609f	AKFHGGLM_00249	AKFHGGLM_00249	291.191	0.117632	0.132555	1	1	no
AKFHGGLM_00250_gR343f	AKFHGGLM_00250	AKFHGGLM_00250	269.117	-0.0301149	0.127691	1	1	no
AKFHGGLM_00251_gR336f	AKFHGGLM_00251	AKFHGGLM_00251	281.992	0.165876	0.150627	1	1	no
AKFHGGLM_00252_gR554f	AKFHGGLM_00252	AKFHGGLM_00252	244.384	0.091348	0.145576	1	1	no
AKFHGGLM_00253_gR715f	AKFHGGLM_00253	AKFHGGLM_00253	366.792	0.0611756	0.149162	1	1	no
AKFHGGLM_00254_gR293r	AKFHGGLM_00254	deoR	246.277	0.130467	0.217469	1	1	no
AKFHGGLM_00255_gR110r	AKFHGGLM_00255	AKFHGGLM_00255	242.737	0.13484	0.155122	1	1	no
AKFHGGLM_00256_gR22r	AKFHGGLM_00256	AKFHGGLM_00256	285.622	-0.177808	0.147468	1	1	no
AKFHGGLM_00257_gR145r	AKFHGGLM_00257	AKFHGGLM_00257	365.436	1.15331	0.151544	0.257961	1	no
AKFHGGLM_00258_gR40r	AKFHGGLM_00258	AKFHGGLM_00258	290.874	0.342992	0.170341	1	1	no
AKFHGGLM_00259_gR60r	AKFHGGLM_00259	AKFHGGLM_00259	317.29	0.0438888	0.135878	1	1	no
AKFHGGLM_00260_gR67r	AKFHGGLM_00260	talC	296.196	0.151518	0.146191	1	1	no
AKFHGGLM_00261_gR25r	AKFHGGLM_00261	gldA	130.396	-0.576979	0.253291	1	1	no
AKFHGGLM_00262_gR37r	AKFHGGLM_00262	leuS	195.444	-1.00433	0.354707	0.6657	1	no
AKFHGGLM_00263_gR244r	AKFHGGLM_00263	AKFHGGLM_00263	210.006	-0.150121	0.16186	1	1	no
AKFHGGLM_00264_gR10r	AKFHGGLM_00264	AKFHGGLM_00264	223.97	0.14623	0.163125	1	1	no
AKFHGGLM_00265_gR89r	AKFHGGLM_00265	AKFHGGLM_00265	400.05	-0.0449048	0.112674	1	1	no
AKFHGGLM_00266_gR67r	AKFHGGLM_00266	AKFHGGLM_00266	510.761	0.20731	0.125276	1	1	no
AKFHGGLM_00267_gR71r	AKFHGGLM_00267	AKFHGGLM_00267	220.556	0.272652	0.167913	1	1	no
AKFHGGLM_00268_gR87r	AKFHGGLM_00268	ruvB	180.667	-1.08702	0.173239	0.517574	1	no
AKFHGGLM_00269_gR58r	AKFHGGLM_00269	AKFHGGLM_00269	60.9384	-0.721796	0.67774	0.571925	1	no
AKFHGGLM_00270_gR22r	AKFHGGLM_00270	AKFHGGLM_00270	443.542	-0.0378122	0.118019	1	1	no
AKFHGGLM_00271_gR52r	AKFHGGLM_00271	uppS	158.07	0.00873585	0.236382	1	1	no
AKFHGGLM_00272_gR11r	AKFHGGLM_00272	cdsA	178.215	-0.822492	0.432068	0.859064	1	no
AKFHGGLM_00273_gR83r	AKFHGGLM_00273	eep	236.832	-0.0382055	0.213807	1	1	no
AKFHGGLM_00274_gR25r	AKFHGGLM_00274	proS	175.043	0.0136365	0.242475	1	1	no
AKFHGGLM_00275_gR19r	AKFHGGLM_00275	bglA	246.191	-0.0626912	0.154984	1	1	no
AKFHGGLM_00276_gR84r	AKFHGGLM_00276	glmS	100.712	-0.542689	0.64346	0.727373	1	no
AKFHGGLM_00277_gR93r	AKFHGGLM_00277	AKFHGGLM_00277	293.335	-0.646642	0.181702	1	1	no
AKFHGGLM_00278_gR3715f	AKFHGGLM_00278	spuA	427.636	-0.14069	0.130006	1	1	no
AKFHGGLM_00279_gR10r	AKFHGGLM_00279	rpsL	237.411	0.793155	0.365494	1	1	no
AKFHGGLM_00280_gR28r	AKFHGGLM_00280	rpsG	252.693	0.842168	0.382759	0.930784	1	no
AKFHGGLM_00281_gR68r	AKFHGGLM_00281	fusA_1	150.835	-0.735836	0.450962	0.939381	1	no
AKFHGGLM_00282_gR49r	AKFHGGLM_00282	polC	105.011	-0.262738	0.239843	1	1	no
AKFHGGLM_00283_gR30r	AKFHGGLM_00283	relB1	377.128	0.000484585	0.164278	1	1	no
AKFHGGLM_00284_gR127r	AKFHGGLM_00284	relE1	220.694	-0.0705014	0.158855	1	1	no
AKFHGGLM_00285_gR37r	AKFHGGLM_00285	AKFHGGLM_00285	248.229	-0.162651	0.156928	1	1	no
AKFHGGLM_00286_gR16r	AKFHGGLM_00286	pepS	303.273	0.0196509	0.154266	1	1	no
AKFHGGLM_00287_gR62r	AKFHGGLM_00287	AKFHGGLM_00287	319.866	0.205413	0.225874	1	1	no
AKFHGGLM_00288_gR32r	AKFHGGLM_00288	rsuA-1	187.6	0.0114356	0.149517	1	1	no
AKFHGGLM_00289_gR47r	AKFHGGLM_00289	pepC	345.353	0.0950205	0.135902	1	1	no
AKFHGGLM_00290_gR848f	AKFHGGLM_00290	manN	227.788	-2.21553	0.221341	1.18452e-08	1.48701e-07	yes
AKFHGGLM_00291_gR761f	AKFHGGLM_00291	manM	171.961	-2.55637	0.224134	8.92891e-13	1.57461e-11	yes
AKFHGGLM_00292_gR958f	AKFHGGLM_00292	manL	290.21	-2.96792	0.230672	3.17329e-18	8.70501e-17	yes
AKFHGGLM_00293_gR993f	AKFHGGLM_00293	adhA	293.891	0.0348337	0.141255	1	1	no
AKFHGGLM_00294_gR781f	AKFHGGLM_00294	AKFHGGLM_00294	153.031	-0.072949	0.157287	1	1	no
AKFHGGLM_00295_gR111r	AKFHGGLM_00295	AKFHGGLM_00295	409.256	-0.0126575	0.143057	1	1	no
AKFHGGLM_00296_gR74r	AKFHGGLM_00296	AKFHGGLM_00296	216.439	-1.53497	0.195525	0.00372647	0.0278795	yes
AKFHGGLM_00297_gR20r	AKFHGGLM_00297	sulA	229.495	-2.46894	0.384785	3.22095e-05	0.000323844	yes
AKFHGGLM_00298_gR45r	AKFHGGLM_00298	sulB	220.042	-2.04941	0.212688	2.82553e-07	3.28709e-06	yes
AKFHGGLM_00299_gR72r	AKFHGGLM_00299	sulC	191.676	-1.83309	0.224514	9.08292e-05	0.00085518	yes
AKFHGGLM_00300_gR61r	AKFHGGLM_00300	sulD	135.322	-1.51617	0.252085	0.0238276	0.15572	no
AKFHGGLM_00301_gR302f	AKFHGGLM_00301	AKFHGGLM_00301	374.859	0.621824	0.199158	1	1	no
AKFHGGLM_00302_gR18r	AKFHGGLM_00302	AKFHGGLM_00302	137.367	-0.115193	0.265134	1	1	no
AKFHGGLM_00303_gR34r	AKFHGGLM_00303	rplM	157.265	-0.137044	0.248497	1	1	no
AKFHGGLM_00304_gR66r	AKFHGGLM_00304	rpsI	130.504	-1.69385	0.286192	0.00751862	0.0533672	no
AKFHGGLM_00305_gR547f	AKFHGGLM_00305	xerC_1	442.982	0.296046	0.177344	1	1	no
AKFHGGLM_00306_gR595f	AKFHGGLM_00306	AKFHGGLM_00306	209.464	0.767804	0.439029	0.923946	1	no
AKFHGGLM_00307_gR442f	AKFHGGLM_00307	AKFHGGLM_00307	695.413	0.758696	0.164096	1	1	no
AKFHGGLM_00308_gR844f	AKFHGGLM_00308	AKFHGGLM_00308	289.691	-0.0211666	0.164654	1	1	no
AKFHGGLM_00309_gR30r	AKFHGGLM_00309	AKFHGGLM_00309	262.403	0.352924	0.17496	1	1	no
AKFHGGLM_00310_gR10r	AKFHGGLM_00310	AKFHGGLM_00310	281.448	-0.0163977	0.150159	1	1	no
AKFHGGLM_00311_gR171f	AKFHGGLM_00311	xerC_2	505.976	-0.00892861	0.112266	1	1	no
AKFHGGLM_00312_gR1150f	AKFHGGLM_00312	AKFHGGLM_00312	397.944	0.0861083	0.14457	1	1	no
AKFHGGLM_00313_gR286r	AKFHGGLM_00313	AKFHGGLM_00313	341.686	-0.230545	0.148601	1	1	no
AKFHGGLM_00314_gR94r	AKFHGGLM_00314	AKFHGGLM_00314	416.116	-0.0228697	0.156488	1	1	no
AKFHGGLM_00315_gR87r	AKFHGGLM_00315	AKFHGGLM_00315	154.709	-0.118919	0.188106	1	1	no
AKFHGGLM_00316_gR126r	AKFHGGLM_00316	celA_1	268.673	-0.103351	0.139728	1	1	no
AKFHGGLM_00317_gR172r	AKFHGGLM_00317	AKFHGGLM_00317	309.433	0.157173	0.136128	1	1	no
AKFHGGLM_00318_gR235r	AKFHGGLM_00318	celB	255.455	-0.0777241	0.147697	1	1	no
AKFHGGLM_00319_gR98r	AKFHGGLM_00319	celR_1	238.31	-0.0361965	0.138407	1	1	no
AKFHGGLM_00320_gR48r	AKFHGGLM_00320	celC	470.679	-0.021952	0.118221	1	1	no
AKFHGGLM_00321_gR157r	AKFHGGLM_00321	AKFHGGLM_00321	102.856	0.238087	0.209462	1	1	no
AKFHGGLM_00322_gR45r	AKFHGGLM_00322	celD	294.377	-0.783041	0.182892	1	1	no
AKFHGGLM_00323_gR11r	AKFHGGLM_00323	AKFHGGLM_00323	316.234	-0.058337	0.188055	1	1	no
AKFHGGLM_00324_gR46r	AKFHGGLM_00324	AKFHGGLM_00324	239.006	-0.0339818	0.160021	1	1	no
AKFHGGLM_00326_gR135r	AKFHGGLM_00326	AKFHGGLM_00326	532.815	0.177483	0.145673	1	1	no
AKFHGGLM_00327_gR335f	AKFHGGLM_00327	AKFHGGLM_00327	219.331	0.0698025	0.174702	1	1	no
AKFHGGLM_00328_gR344f	AKFHGGLM_00328	AKFHGGLM_00328	223.692	0.0805598	0.180253	1	1	no
AKFHGGLM_00329_gR48r	AKFHGGLM_00329	AKFHGGLM_00329	341.861	0.0562679	0.132526	1	1	no
AKFHGGLM_00330_gR449f	AKFHGGLM_00330	basA	189.287	-0.120304	0.159013	1	1	no
AKFHGGLM_00331_gR75r	AKFHGGLM_00331	spnHL	397.735	0.139055	0.177857	1	1	no
AKFHGGLM_00332_gR10r	AKFHGGLM_00332	AKFHGGLM_00332	220.567	-0.152208	0.15756	1	1	no
AKFHGGLM_00333_gR620f	AKFHGGLM_00333	eda_1	296.445	0.00507192	0.141418	1	1	no
AKFHGGLM_00334_gR969f	AKFHGGLM_00334	AKFHGGLM_00334	252.612	0.386147	0.158378	1	1	no
AKFHGGLM_00335_gR544f	AKFHGGLM_00335	AKFHGGLM_00335	135.842	0.195536	0.185721	1	1	no
AKFHGGLM_00336_gR749f	AKFHGGLM_00336	AKFHGGLM_00336	288.724	-0.000290174	0.148125	1	1	no
AKFHGGLM_00337_gR183r	AKFHGGLM_00337	AKFHGGLM_00337	347.032	0.0256782	0.125772	1	1	no
AKFHGGLM_00338_gR43r	AKFHGGLM_00338	ugl	213.765	0.0964733	0.160551	1	1	no
AKFHGGLM_00339_gR16r	AKFHGGLM_00339	AKFHGGLM_00339	336.861	1.27162	0.166055	0.0771636	0.454794	no
AKFHGGLM_00340_gR89r	AKFHGGLM_00340	AKFHGGLM_00340	188.722	-0.0494199	0.167545	1	1	no
AKFHGGLM_00341_gR116r	AKFHGGLM_00341	AKFHGGLM_00341	276.978	-0.41017	0.173986	1	1	no
AKFHGGLM_00342_gR55r	AKFHGGLM_00342	yajC-1	395.781	0.0987533	0.131305	1	1	no
AKFHGGLM_00343_gR51r	AKFHGGLM_00343	AKFHGGLM_00343	108.517	-0.127245	0.211276	1	1	no
AKFHGGLM_00344_gR23r	AKFHGGLM_00344	regR	381.487	0.269872	0.15882	1	1	no
AKFHGGLM_00345_gR280f	AKFHGGLM_00345	AKFHGGLM_00345	377.728	-0.451766	0.266879	1	1	no
AKFHGGLM_00346_gR156f	AKFHGGLM_00346	AKFHGGLM_00346	471.371	0.31732	0.139419	1	1	no
AKFHGGLM_00347_gR480f	AKFHGGLM_00347	AKFHGGLM_00347	385.613	0.151821	0.134719	1	1	no
AKFHGGLM_00348_gR149f	AKFHGGLM_00348	AKFHGGLM_00348	319.965	0.330813	0.199725	1	1	no
AKFHGGLM_00349_gR42r	AKFHGGLM_00349	mraW	198.045	-0.421397	0.359401	1	1	no
AKFHGGLM_00350_gR92r	AKFHGGLM_00350	ftsL	76.5332	-1.52557	1.2263	0.107999	0.620086	no
AKFHGGLM_00351_gR41r	AKFHGGLM_00351	pbp2x	222.186	-0.491478	0.566843	0.890509	1	no
AKFHGGLM_00352_gR17r	AKFHGGLM_00352	mraY	130.409	-0.448104	0.645063	0.786303	1	no
AKFHGGLM_00353_gR54r	AKFHGGLM_00353	clpL	327.739	-1.03291	0.171147	0.734753	1	no
AKFHGGLM_00354_gR21r	AKFHGGLM_00354	AKFHGGLM_00354	175.015	-0.314951	0.200231	1	1	no
AKFHGGLM_00355_gR120r	AKFHGGLM_00355	AKFHGGLM_00355	273.667	-0.166788	0.165927	1	1	no
AKFHGGLM_00356_gR439f	AKFHGGLM_00356	luxS	230.646	-0.551592	0.231654	1	1	no
AKFHGGLM_00357_gR1429f	AKFHGGLM_00357	AKFHGGLM_00357	159.995	-0.214585	0.182917	1	1	no
AKFHGGLM_00358_gR32r	AKFHGGLM_00358	dexB	216.163	0.149991	0.211569	1	1	no
AKFHGGLM_00359_gR27r	AKFHGGLM_00359	AKFHGGLM_00359	386.282	0.12568	0.153769	1	1	no
AKFHGGLM_00361_gR241f	AKFHGGLM_00361	AKFHGGLM_00361	492.137	-0.650939	0.147832	1	1	no
AKFHGGLM_00364_gR129r	AKFHGGLM_00364	cps2A	292.668	2.30062	0.374675	0.00013969	0.0012826	yes
AKFHGGLM_00365_gR52r	AKFHGGLM_00365	cps2B	833.083	2.06433	0.375195	0.0015069	0.0119583	yes
AKFHGGLM_00366_gR119r	AKFHGGLM_00366	cps2C	755.176	2.89757	0.286678	7.72254e-12	1.24344e-10	yes
AKFHGGLM_00367_gR10r	AKFHGGLM_00367	cps2D	1070.61	2.93526	0.281627	1.35895e-12	2.34076e-11	yes
AKFHGGLM_00368_gR84r	AKFHGGLM_00368	AKFHGGLM_00368	638.121	2.58905	0.401577	1.69213e-05	0.000179044	yes
AKFHGGLM_00369_gR40r	AKFHGGLM_00369	AKFHGGLM_00369	347.46	1.80399	0.208071	5.0812e-05	0.000497375	yes
AKFHGGLM_00371_gR15r	AKFHGGLM_00371	AKFHGGLM_00371	202.918	-2.28301	0.232102	9.07831e-09	1.16601e-07	yes
AKFHGGLM_00372_gR85r	AKFHGGLM_00372	murJ	220.103	0.792538	0.210327	1	1	no
AKFHGGLM_00373_gR65r	AKFHGGLM_00373	AKFHGGLM_00373	256.893	0.109883	0.170847	1	1	no
AKFHGGLM_00374_gR49r	AKFHGGLM_00374	mshA	345.408	1.10254	0.211066	0.499703	1	no
AKFHGGLM_00375_gR72r	AKFHGGLM_00375	AKFHGGLM_00375	487.436	2.2514	0.165739	1.25859e-14	2.66341e-13	yes
AKFHGGLM_00376_gR27r	AKFHGGLM_00376	aatA_2	119.214	1.26	0.259483	0.216771	1	no
AKFHGGLM_00377_gR129r	AKFHGGLM_00377	cps2K	316.123	-1.56114	0.193543	0.00218945	0.0166608	yes
AKFHGGLM_00378_gR106r	AKFHGGLM_00378	wbjC	208.991	-1.31649	0.26906	0.157048	0.865906	no
AKFHGGLM_00379_gR88r	AKFHGGLM_00379	wbpI	175.932	-4.93318	0.355762	3.57951e-29	1.50069e-27	yes
AKFHGGLM_00380_gR10r	AKFHGGLM_00380	AKFHGGLM_00380	271.708	0.222494	0.139805	1	1	no
AKFHGGLM_00381_gR244r	AKFHGGLM_00381	AKFHGGLM_00381	209.573	0.214243	0.15233	1	1	no
AKFHGGLM_00382_gR12r	AKFHGGLM_00382	AKFHGGLM_00382	220.151	-0.0888482	0.157449	1	1	no
AKFHGGLM_00383_gR10r	AKFHGGLM_00383	AKFHGGLM_00383	385.234	-0.0950972	0.139459	1	1	no
AKFHGGLM_00384_gR62r	AKFHGGLM_00384	AKFHGGLM_00384	182.55	0.00510773	0.165735	1	1	no
AKFHGGLM_00385_gR537f	AKFHGGLM_00385	AKFHGGLM_00385	295.497	0.00487019	0.132153	1	1	no
AKFHGGLM_00386_gR699f	AKFHGGLM_00386	AKFHGGLM_00386	499.502	0.30165	0.179877	1	1	no
AKFHGGLM_00387_gR29r	AKFHGGLM_00387	aliA	386.764	-1.44339	0.696559
AKFHGGLM_00388_gR109r	AKFHGGLM_00388	eng	272.698	-0.066899	0.147515	1	1	no
AKFHGGLM_00389_gR2145f	AKFHGGLM_00389	pbp1a	220.663	-6.85969	0.464394	6.72064e-38	4.39213e-36	yes
AKFHGGLM_00390_gR579f	AKFHGGLM_00390	recU	169.941	-6.45637	0.435116	2.62516e-37	1.62031e-35	yes
AKFHGGLM_00391_gR206r	AKFHGGLM_00391	AKFHGGLM_00391	372.013	-0.762956	0.190969	1	1	no
AKFHGGLM_00392_gR66r	AKFHGGLM_00392	gpsB	107.396	-2.86062	0.684315	0.00115433	0.00929323	yes
AKFHGGLM_00393_gR53r	AKFHGGLM_00393	AKFHGGLM_00393	177.978	-2.43318	0.462637	0.000468389	0.00403396	yes
AKFHGGLM_00394_gR152r	AKFHGGLM_00394	rlmL	384.593	-0.122313	0.161377	1	1	no
AKFHGGLM_00395_gR52r	AKFHGGLM_00395	mapZ	278.354	0.323863	0.156418	1	1	no
AKFHGGLM_00396_gR41r	AKFHGGLM_00396	gnd	99.6738	-0.241195	0.408965	1	1	no
AKFHGGLM_00397_gR72r	AKFHGGLM_00397	ritR	238.626	-4.15707	0.381897	3.07896e-17	7.86373e-16	yes
AKFHGGLM_00398_gR92r	AKFHGGLM_00398	cbpF	214.281	-0.141192	0.158136	1	1	no
AKFHGGLM_00399_gR1144f	AKFHGGLM_00399	AKFHGGLM_00399	431.127	-0.904466	0.168714	1	1	no
AKFHGGLM_00400_gR440f	AKFHGGLM_00400	AKFHGGLM_00400	297.938	0.193231	0.141374	1	1	no
AKFHGGLM_00401_gR64r	AKFHGGLM_00401	AKFHGGLM_00401	198.501	-1.25322	0.195587	0.146005	0.817187	no
AKFHGGLM_00402_gR89r	AKFHGGLM_00402	mvk	232.674	-4.03577	0.446525	2.27989e-12	3.86712e-11	yes
AKFHGGLM_00403_gR19r	AKFHGGLM_00403	mvaD	32.8187	-2.9966	1.17034	0.00796634	0.0554896	no
AKFHGGLM_00404_gR67r	AKFHGGLM_00404	mvaK2	150.892	-3.69144	0.345058	1.43457e-15	3.39108e-14	yes
AKFHGGLM_00405_gR36r	AKFHGGLM_00405	fni	638.191	-5.74714	0.445654	1.73416e-27	6.88092e-26	yes
AKFHGGLM_00406_gR41r	AKFHGGLM_00406	vraT	105.592	-0.210885	0.196269	1	1	no
AKFHGGLM_00407_gR20r	AKFHGGLM_00407	vraS	261.025	-1.07334	0.191135	0.581832	1	no
AKFHGGLM_00408_gR30r	AKFHGGLM_00408	vraR	187.152	0.0689871	0.181835	1	1	no
AKFHGGLM_00409_gR69r	AKFHGGLM_00409	AKFHGGLM_00409	280.7	0.0104079	0.144044	1	1	no
AKFHGGLM_00410_gR37r	AKFHGGLM_00410	blaSE	326.699	0.181465	0.144993	1	1	no
AKFHGGLM_00411_gR21r	AKFHGGLM_00411	pspA_2	92.7121	-0.431969	0.295214	1	1	no
AKFHGGLM_00412_gR71r	AKFHGGLM_00412	cbpK	174.901	0.0947222	0.164609	1	1	no
AKFHGGLM_00413_gR27f	AKFHGGLM_00413	AKFHGGLM_00413	225.293	0.10245	0.139691	1	1	no
AKFHGGLM_00414_gR513f	AKFHGGLM_00414	AKFHGGLM_00414	484.893	-0.154422	0.160433	1	1	no
AKFHGGLM_00415_gR76r	AKFHGGLM_00415	mtlA	369.915	1.38905	0.192774	0.0296447	0.189283	no
AKFHGGLM_00416_gR17r	AKFHGGLM_00416	mtlR	286.508	-0.0374229	0.131803	1	1	no
AKFHGGLM_00417_gR128r	AKFHGGLM_00417	mtlA2	337.071	0.144383	0.13252	1	1	no
AKFHGGLM_00418_gR84r	AKFHGGLM_00418	mtlD	341.864	-1.9798	0.159704	3.2508e-10	4.69044e-09	yes
AKFHGGLM_00419_gR39r	AKFHGGLM_00419	tig	162.025	0.050402	0.18845	1	1	no
AKFHGGLM_00420_gR2293f	AKFHGGLM_00420	yrrC	231.284	-1.8686	0.204672	9.35609e-06	0.000100431	yes
AKFHGGLM_00421_gR568f	AKFHGGLM_00421	lepB	220.555	-3.9042	0.24456	3.94543e-33	1.86527e-31	yes
AKFHGGLM_00422_gR855f	AKFHGGLM_00422	rnhC	167.359	-2.81056	0.415994	2.76824e-06	3.03007e-05	yes
AKFHGGLM_00423_gR56r	AKFHGGLM_00423	zapA	97.8277	-1.6787	0.235533	0.00202608	0.0155776	yes
AKFHGGLM_00424_gR18r	AKFHGGLM_00424	zapB	242.623	0.408068	0.21035	1	1	no
AKFHGGLM_00425_gR53r	AKFHGGLM_00425	mutS2	341.895	-0.347449	0.138837	1	1	no
AKFHGGLM_00426_gR26r	AKFHGGLM_00426	AKFHGGLM_00426	186.814	-0.17442	0.156166	1	1	no
AKFHGGLM_00427_gR49r	AKFHGGLM_00427	glyP	189.636	0.0461666	0.197068	1	1	no
AKFHGGLM_00428_gR24r	AKFHGGLM_00428	mip	280.158	-0.981736	0.171156	0.965416	1	no
AKFHGGLM_00429_gR18r	AKFHGGLM_00429	shetA	276.611	0.0487134	0.169774	1	1	no
AKFHGGLM_00430_gR1091f	AKFHGGLM_00430	serS	165.859	-0.100653	0.273851	1	1	no
AKFHGGLM_00431_gR337f	AKFHGGLM_00431	manO	224.917	-1.5144	0.198171	0.00575572	0.0417948	yes
AKFHGGLM_00432_gR1248f	AKFHGGLM_00432	lysC	337.156	-1.09755	0.192274	0.500708	1	no
AKFHGGLM_00433_gR48r	AKFHGGLM_00433	fabM	426.432	0.974427	0.393869	0.673601	1	no
AKFHGGLM_00434_gR15r	AKFHGGLM_00434	fabT	109.337	-0.182686	0.393398	1	1	no
AKFHGGLM_00435_gR46r	AKFHGGLM_00435	fabH	122.303	-0.205111	0.382163	1	1	no
AKFHGGLM_00436_gR123r	AKFHGGLM_00436	acpP_1	266.026	-1.40182	0.382474	0.150342	0.833068	no
AKFHGGLM_00437_gR46r	AKFHGGLM_00437	fabK	193.633	-0.349876	0.397221	1	1	no
AKFHGGLM_00438_gR20r	AKFHGGLM_00438	fabD	153.553	-0.238945	0.374931	1	1	no
AKFHGGLM_00439_gR65r	AKFHGGLM_00439	fabG1	102.961	-0.0930288	0.396007	1	1	no
AKFHGGLM_00440_gR52r	AKFHGGLM_00440	fabF	106.692	-0.249076	0.445191	1	1	no
AKFHGGLM_00441_gR121r	AKFHGGLM_00441	accB	163.603	-0.192616	0.33822	1	1	no
AKFHGGLM_00442_gR35r	AKFHGGLM_00442	fabZ	79.1354	-0.198322	0.337105	1	1	no
AKFHGGLM_00443_gR29r	AKFHGGLM_00443	accC	131.491	-0.0375376	0.351806	1	1	no
AKFHGGLM_00444_gR49r	AKFHGGLM_00444	accD	144.383	-0.823955	0.608537	0.579048	1	no
AKFHGGLM_00445_gR59r	AKFHGGLM_00445	accA	150.529	-3.2291	0.580009	2.19413e-05	0.000227821	yes
AKFHGGLM_00446_gR124r	AKFHGGLM_00446	briC	187.239	-4.24404	0.281604	2.43147e-31	1.1026e-29	yes
AKFHGGLM_00447_gR14r	AKFHGGLM_00447	AKFHGGLM_00447	452.479	1.99036	0.24549	2.0274e-05	0.000213502	yes
AKFHGGLM_00448_gR408f	AKFHGGLM_00448	nusB	180.146	-0.0810842	0.16	1	1	no
AKFHGGLM_00449_gR260f	AKFHGGLM_00449	AKFHGGLM_00449	155.308	-0.68827	0.349385	1	1	no
AKFHGGLM_00450_gR521f	AKFHGGLM_00450	efp	161.625	0.0491904	0.160943	1	1	no
AKFHGGLM_00451_gR1405f	AKFHGGLM_00451	gatB	193.461	-1.48203	0.311314	0.0681413	0.405925	no
AKFHGGLM_00452_gR1420f	AKFHGGLM_00452	gatA	208.418	-2.22616	0.243738	1.4355e-07	1.72415e-06	yes
AKFHGGLM_00453_gR263f	AKFHGGLM_00453	gatC	104.945	-0.823817	0.487279	0.753633	1	no
AKFHGGLM_00454_gR41r	AKFHGGLM_00454	prfC	247.421	0.650861	0.164676	1	1	no
AKFHGGLM_00455_gR57r	AKFHGGLM_00455	rpmB	180.059	0.786889	0.212069	1	1	no
AKFHGGLM_00456_gR68r	AKFHGGLM_00456	asp23	280.376	0.124172	0.182647	1	1	no
AKFHGGLM_00457_gR106r	AKFHGGLM_00457	AKFHGGLM_00457	290.866	-1.3876	0.205019	0.0396028	0.245803	no
AKFHGGLM_00458_gR31r	AKFHGGLM_00458	ilvB	540.325	-0.122642	0.180763	1	1	no
AKFHGGLM_00459_gR51r	AKFHGGLM_00459	ilvH	285.908	0.116758	0.142814	1	1	no
AKFHGGLM_00460_gR71r	AKFHGGLM_00460	ilvC	124.729	0.194826	0.230014	1	1	no
AKFHGGLM_00461_gR18r	AKFHGGLM_00461	AKFHGGLM_00461	495.758	0.0863256	0.119009	1	1	no
AKFHGGLM_00462_gR17r	AKFHGGLM_00462	AKFHGGLM_00462	291.602	-0.182484	0.171426	1	1	no
AKFHGGLM_00463_gR70r	AKFHGGLM_00463	ilvA	300.797	0.475388	0.191031	1	1	no
AKFHGGLM_00464_gR78r	AKFHGGLM_00464	AKFHGGLM_00464	540.558	0.0700504	0.111841	1	1	no
AKFHGGLM_00465_gR721f	AKFHGGLM_00465	glnQ1	123.777	-1.92304	0.228371	2.11613e-05	0.000220753	yes
AKFHGGLM_00466_gR1490f	AKFHGGLM_00466	glnHP1	359.043	-4.3079	0.202184	8.54269e-61	2.1091e-58	yes
AKFHGGLM_00467_gR71r	AKFHGGLM_00467	AKFHGGLM_00467	234.931	-0.0108725	0.150271	1	1	no
AKFHGGLM_00468_gR425f	AKFHGGLM_00468	AKFHGGLM_00468	231.851	0.105014	0.207436	1	1	no
AKFHGGLM_00469_gR68f	AKFHGGLM_00469	AKFHGGLM_00469	457.885	0.185828	0.172479	1	1	no
AKFHGGLM_00470_gR73r	AKFHGGLM_00470	uppP	544.491	-4.58553	0.279598	2.51427e-38	1.80216e-36	yes
AKFHGGLM_00471_gR1044f	AKFHGGLM_00471	dinP	235.166	0.0739909	0.234654	1	1	no
AKFHGGLM_00472_gR150r	AKFHGGLM_00472	pfl	347.912	0.684905	0.527608	0.827486	1	no
AKFHGGLM_00473_gR537f	AKFHGGLM_00473	AKFHGGLM_00473	239.537	-0.113013	0.1546	1	1	no
AKFHGGLM_00474_gR248f	AKFHGGLM_00474	AKFHGGLM_00474	448.095	-0.25984	0.132339	1	1	no
AKFHGGLM_00475_gR151f	AKFHGGLM_00475	AKFHGGLM_00475	255.63	-0.156591	0.194813	1	1	no
AKFHGGLM_00476_gR1199f	AKFHGGLM_00476	xylR	160.641	-0.34013	0.233751	1	1	no
AKFHGGLM_00477_gR69r	AKFHGGLM_00477	AKFHGGLM_00477	198.879	-0.00529253	0.161902	1	1	no
AKFHGGLM_00478_gR56r	AKFHGGLM_00478	AKFHGGLM_00478	167.722	0.052641	0.167307	1	1	no
AKFHGGLM_00479_gR167r	AKFHGGLM_00479	lacF-1	208.216	0.127972	0.191895	1	1	no
AKFHGGLM_00480_gR62r	AKFHGGLM_00480	lacG-1	265.714	0.0566671	0.155593	1	1	no
AKFHGGLM_00481_gR26r	AKFHGGLM_00481	lacE-1	174.983	-0.503806	0.197225	1	1	no
AKFHGGLM_00482_gR1411f	AKFHGGLM_00482	trkH	509.628	1.44381	0.336693	0.102791	0.596347	no
AKFHGGLM_00483_gR1333f	AKFHGGLM_00483	trkA	318.566	0.335659	0.179853	1	1	no
AKFHGGLM_00484_gR111r	AKFHGGLM_00484	AKFHGGLM_00484	324.947	-0.208684	0.14193	1	1	no
AKFHGGLM_00485_gR59r	AKFHGGLM_00485	mtsA	508.556	1.00075	0.265544	0.776711	1	no
AKFHGGLM_00486_gR38r	AKFHGGLM_00486	AKFHGGLM_00486	525.192	-0.371104	0.169868	1	1	no
AKFHGGLM_00487_gR45r	AKFHGGLM_00487	mtsB	228.448	0.416594	0.295981	1	1	no
AKFHGGLM_00488_gR30r	AKFHGGLM_00488	mtsC	239.671	0.111327	0.132391	1	1	no
AKFHGGLM_00489_gR28r	AKFHGGLM_00489	AKFHGGLM_00489	344.926	0.111112	0.198376	1	1	no
AKFHGGLM_00490_gR34r	AKFHGGLM_00490	cspR	314.447	0.0755896	0.14492	1	1	no
AKFHGGLM_00491_gR33r	AKFHGGLM_00491	AKFHGGLM_00491	211.263	0.290588	0.188129	1	1	no
AKFHGGLM_00492_gR32r	AKFHGGLM_00492	ribU	118.573	0.451769	0.277308	1	1	no
AKFHGGLM_00493_gR47r	AKFHGGLM_00493	AKFHGGLM_00493	209.177	-0.0714456	0.156224	1	1	no
AKFHGGLM_00494_gR34r	AKFHGGLM_00494	AKFHGGLM_00494	269.435	-0.135052	0.132963	1	1	no
AKFHGGLM_00495_gR19r	AKFHGGLM_00495	AKFHGGLM_00495	176.209	-1.06707	0.229425	0.60931	1	no
AKFHGGLM_00496_gR141r	AKFHGGLM_00496	rpoE	101.819	-2.33318	0.455283	0.000878559	0.00733894	yes
AKFHGGLM_00497_gR116r	AKFHGGLM_00497	pyrG	107.38	-0.0266192	0.180771	1	1	no
AKFHGGLM_00498_gR1622f	AKFHGGLM_00498	nptA	1332.98	0.931888	0.684118	0.429826	1	no
AKFHGGLM_00499_gR68r	AKFHGGLM_00499	endoD	284.847	-0.205982	0.154987	1	1	no
AKFHGGLM_00500_gR54r	AKFHGGLM_00500	pgk	246.325	-4.67749	0.281853	1.31749e-39	1.00947e-37	yes
AKFHGGLM_00501_gR41r	AKFHGGLM_00501	AKFHGGLM_00501	354.499	-2.26769	0.142665	1.81999e-19	5.32108e-18	yes
AKFHGGLM_00502_gR46r	AKFHGGLM_00502	glnR	222.667	-4.5003	0.538138	1.44977e-11	2.301e-10	yes
AKFHGGLM_00503_gR10r	AKFHGGLM_00503	glnA	347.229	-0.493208	0.163051	1	1	no
AKFHGGLM_00505_gR34r	AKFHGGLM_00505	AKFHGGLM_00505	345.506	-0.318409	0.14148	1	1	no
AKFHGGLM_00506_gR91r	AKFHGGLM_00506	hsdS-F_1	136.494	0.622372	0.299795	1	1	no
AKFHGGLM_00507_gR536f	AKFHGGLM_00507	AKFHGGLM_00507	191.744	0.0984028	0.141855	1	1	no
AKFHGGLM_00508_gR639f	AKFHGGLM_00508	creX	312.332	-0.197028	0.143154	1	1	no
AKFHGGLM_00509_gR378f	AKFHGGLM_00509	AKFHGGLM_00509	345.482	-0.12895	0.129524	1	1	no
AKFHGGLM_00510_gR346f	AKFHGGLM_00510	AKFHGGLM_00510	206.908	-1.65078	0.211264	0.00110041	0.00895649	yes
AKFHGGLM_00511_gR543f	AKFHGGLM_00511	hsdS-F_2	312.969	0.145115	0.139429	1	1	no
AKFHGGLM_00512_gR1336f	AKFHGGLM_00512	hsdM	347.961	0.0732661	0.1383	1	1	no
AKFHGGLM_00513_gR2262f	AKFHGGLM_00513	hsdR	441.234	-0.121185	0.122186	1	1	no
AKFHGGLM_00514_gR38r	AKFHGGLM_00514	AKFHGGLM_00514	220.001	0.642932	0.233098	1	1	no
AKFHGGLM_00515_gR59r	AKFHGGLM_00515	hrcA	243.213	-7.25018	0.624377	3.38207e-25	1.23196e-23	yes
AKFHGGLM_00516_gR85r	AKFHGGLM_00516	grpE	209.918	-6.15438	0.53736	6.14875e-23	2.10193e-21	yes
AKFHGGLM_00517_gR93r	AKFHGGLM_00517	dnaK	111.16	-2.60457	1.20775	0.0181067	0.12082	no
AKFHGGLM_00518_gR28r	AKFHGGLM_00518	AKFHGGLM_00518	155.734	-5.64673	0.984447	1.619e-07	1.92376e-06	yes
AKFHGGLM_00519_gR44r	AKFHGGLM_00519	dnaJ	183.938	-3.90423	0.502764	1.56566e-09	2.1343e-08	yes
AKFHGGLM_00520_gR272f	AKFHGGLM_00520	AKFHGGLM_00520	399.983	-0.693188	0.158406	1	1	no
AKFHGGLM_00521_gR363f	AKFHGGLM_00521	AKFHGGLM_00521	126.573	-0.279426	0.2249	1	1	no
AKFHGGLM_00522_gR24r	AKFHGGLM_00522	ecsA	377.754	-0.513061	0.216292	1	1	no
AKFHGGLM_00523_gR38r	AKFHGGLM_00523	ecsB	286.905	0.251132	0.158794	1	1	no
AKFHGGLM_00524_gR310f	AKFHGGLM_00524	blpT_1	274.907	-0.0823857	0.150574	1	1	no
AKFHGGLM_00525_gR75r	AKFHGGLM_00525	blpS	179.209	0.162847	0.156951	1	1	no
AKFHGGLM_00526_gR38r	AKFHGGLM_00526	blpR	610.702	-0.236221	0.122799	1	1	no
AKFHGGLM_00527_gR116r	AKFHGGLM_00527	blpH	164.613	-0.153895	0.196037	1	1	no
AKFHGGLM_00528_gR133f	AKFHGGLM_00528	blpC	385.691	-0.0875916	0.135339	1	1	no
AKFHGGLM_00529_gR1309f	AKFHGGLM_00529	comB_2	345.147	0.152897	0.145883	1	1	no
AKFHGGLM_00530_gR1582f	AKFHGGLM_00530	comA_3	350.599	0.302749	0.149187	1	1	no
AKFHGGLM_00531_gR555f	AKFHGGLM_00531	comA_4	327.781	0.0684445	0.124669	1	1	no
AKFHGGLM_00532_gR142r	AKFHGGLM_00532	AKFHGGLM_00532	169.79	-0.197719	0.177127	1	1	no
AKFHGGLM_00533_gR83r	AKFHGGLM_00533	AKFHGGLM_00533	265.81	0.0847494	0.135014	1	1	no
AKFHGGLM_00535_gR53r	AKFHGGLM_00535	AKFHGGLM_00535	394.183	-1.10863	0.189135	0.461993	1	no
AKFHGGLM_00536_gR42r	AKFHGGLM_00536	AKFHGGLM_00536	240.228	0.001607	0.13695	1	1	no
AKFHGGLM_00539_gR145r	AKFHGGLM_00539	AKFHGGLM_00539	321.287	0.794297	0.175832	1	1	no
AKFHGGLM_00540_gR157r	AKFHGGLM_00540	AKFHGGLM_00540	203.328	0.03634	0.154385	1	1	no
AKFHGGLM_00541_gR175r	AKFHGGLM_00541	lafA_1	236.77	0.164641	0.143132	1	1	no
AKFHGGLM_00542_gR65r	AKFHGGLM_00542	AKFHGGLM_00542	492.364	-0.567663	0.24363	1	1	no
AKFHGGLM_00544_gR141r	AKFHGGLM_00544	AKFHGGLM_00544	305.348	0.0252306	0.128569	1	1	no
AKFHGGLM_00545_gR119r	AKFHGGLM_00545	blpY	366.521	-0.0906585	0.138019	1	1	no
AKFHGGLM_00546_gR27r	AKFHGGLM_00546	blpZ	523.703	-0.0457641	0.134639	1	1	no
AKFHGGLM_00547_gR76r	AKFHGGLM_00547	pncP	200	-0.360266	0.163191	1	1	no
AKFHGGLM_00548_gR40r	AKFHGGLM_00548	AKFHGGLM_00548	292.742	0.470823	0.470965	1	1	no
AKFHGGLM_00549_gR55r	AKFHGGLM_00549	trmB	520.799	0.0787922	0.289549	1	1	no
AKFHGGLM_00550_gR37r	AKFHGGLM_00550	rimP	145.744	-1.78083	0.395203	0.0198003	0.130941	no
AKFHGGLM_00551_gR17r	AKFHGGLM_00551	nusA	228.772	0.0903503	0.135495	1	1	no
AKFHGGLM_00552_gR24r	AKFHGGLM_00552	AKFHGGLM_00552	176.925	-1.2901	0.231461	0.147381	0.818701	no
AKFHGGLM_00553_gR110r	AKFHGGLM_00553	AKFHGGLM_00553	159.515	-1.5086	0.327204	0.0646877	0.386387	no
AKFHGGLM_00554_gR105r	AKFHGGLM_00554	infB	261.296	-1.50187	0.219303	0.0134584	0.0920142	no
AKFHGGLM_00555_gR21r	AKFHGGLM_00555	rbfA	180.487	-1.30241	0.191517	0.0830104	0.486673	no
AKFHGGLM_00556_gR505f	AKFHGGLM_00556	AKFHGGLM_00556	499.632	0.126607	0.127359	1	1	no
AKFHGGLM_00557_gR208f	AKFHGGLM_00557	AKFHGGLM_00557	568.229	-0.100396	0.113917	1	1	no
AKFHGGLM_00558_gR50f	AKFHGGLM_00558	AKFHGGLM_00558	258.643	0.285658	0.170864	1	1	no
AKFHGGLM_00559_gR73r	AKFHGGLM_00559	AKFHGGLM_00559	115.812	-0.128292	0.196589	1	1	no
AKFHGGLM_00560_gR58r	AKFHGGLM_00560	AKFHGGLM_00560	337.95	-0.0286492	0.148693	1	1	no
AKFHGGLM_00561_gR19r	AKFHGGLM_00561	AKFHGGLM_00561	235.764	0.389768	0.214466	1	1	no
AKFHGGLM_00562_gR13r	AKFHGGLM_00562	AKFHGGLM_00562	207.423	0.309242	0.185844	1	1	no
AKFHGGLM_00563_gR49r	AKFHGGLM_00563	AKFHGGLM_00563	287.635	0.525539	0.18568	1	1	no
AKFHGGLM_00564_gR34r	AKFHGGLM_00564	AKFHGGLM_00564	247.52	-0.280255	0.145519	1	1	no
AKFHGGLM_00565_gR30r	AKFHGGLM_00565	AKFHGGLM_00565	225.526	-0.0635204	0.186559	1	1	no
AKFHGGLM_00566_gR56r	AKFHGGLM_00566	AKFHGGLM_00566	556.254	-0.729965	0.146539	1	1	no
AKFHGGLM_00567_gR51r	AKFHGGLM_00567	AKFHGGLM_00567	394.512	-0.142348	0.131595	1	1	no
AKFHGGLM_00568_gR35r	AKFHGGLM_00568	AKFHGGLM_00568	109.475	-0.369016	0.415517	1	1	no
AKFHGGLM_00569_gR63r	AKFHGGLM_00569	AKFHGGLM_00569	269.569	-0.464097	0.311077	1	1	no
AKFHGGLM_00570_gR50r	AKFHGGLM_00570	AKFHGGLM_00570	86.6225	-1.65764	0.550746	0.0771453	0.454794	no
AKFHGGLM_00571_gR25r	AKFHGGLM_00571	valS	186.649	-1.51228	0.358616	0.0780267	0.458665	no
AKFHGGLM_00572_gR110r	AKFHGGLM_00572	AKFHGGLM_00572	95.9955	-2.94278	0.289473	4.11573e-12	6.87605e-11	yes
AKFHGGLM_00573_gR158r	AKFHGGLM_00573	AKFHGGLM_00573	246.925	-0.268479	0.217863	1	1	no
AKFHGGLM_00574_gR34r	AKFHGGLM_00574	AKFHGGLM_00574	262.005	-0.372484	0.186195	1	1	no
AKFHGGLM_00575_gR449f	AKFHGGLM_00575	AKFHGGLM_00575	326.277	0.125086	0.14588	1	1	no
AKFHGGLM_00576_gR233f	AKFHGGLM_00576	AKFHGGLM_00576	198.182	0.149277	0.177267	1	1	no
AKFHGGLM_00578_gR46r	AKFHGGLM_00578	AKFHGGLM_00578	314.056	0.0298804	0.125037	1	1	no
AKFHGGLM_00579_gR30r	AKFHGGLM_00579	bglG	520.913	0.286767	0.142666	1	1	no
AKFHGGLM_00580_gR36r	AKFHGGLM_00580	bglF	306.832	0.00450473	0.142103	1	1	no
AKFHGGLM_00581_gR19r	AKFHGGLM_00581	bglA-2	274.953	0.220326	0.178806	1	1	no
AKFHGGLM_00582_gR147r	AKFHGGLM_00582	pheS	282.922	-1.49119	0.257849	0.0338107	0.214038	no
AKFHGGLM_00583_gR56r	AKFHGGLM_00583	paiA	171.875	-0.259892	0.279122	1	1	no
AKFHGGLM_00584_gR55r	AKFHGGLM_00584	pheT	121.5	-1.56392	0.307149	0.0354973	0.222811	no
AKFHGGLM_00585_gR974f	AKFHGGLM_00585	AKFHGGLM_00585	221.382	-0.136021	0.16903	1	1	no
AKFHGGLM_00586_gR107r	AKFHGGLM_00586	AKFHGGLM_00586	274.347	0.556748	0.267268	1	1	no
AKFHGGLM_00587_gR47r	AKFHGGLM_00587	AKFHGGLM_00587	323.638	-0.0700412	0.14457	1	1	no
AKFHGGLM_00588_gR26r	AKFHGGLM_00588	higA	464.607	0.196677	0.162464	1	1	no
AKFHGGLM_00589_gR30r	AKFHGGLM_00589	metE	362.854	0.0895403	0.235147	1	1	no
AKFHGGLM_00590_gR15r	AKFHGGLM_00590	metF	320.755	0.234421	0.160973	1	1	no
AKFHGGLM_00591_gR134r	AKFHGGLM_00591	pnp	116.418	-0.2989	0.270553	1	1	no
AKFHGGLM_00592_gR26r	AKFHGGLM_00592	cysE	64.8278	-0.0775199	0.259505	1	1	no
AKFHGGLM_00593_gR33r	AKFHGGLM_00593	AKFHGGLM_00593	191.407	-0.486061	0.295018	1	1	no
AKFHGGLM_00594_gR54r	AKFHGGLM_00594	cysS	185.745	-0.396005	0.276005	1	1	no
AKFHGGLM_00595_gR44r	AKFHGGLM_00595	mrnC	161.842	1.60079	0.219709	0.00347637	0.0260963	yes
AKFHGGLM_00596_gR37r	AKFHGGLM_00596	AKFHGGLM_00596	199.065	0.13709	0.153112	1	1	no
AKFHGGLM_00597_gR49r	AKFHGGLM_00597	AKFHGGLM_00597	417.563	0.277196	0.139704	1	1	no
AKFHGGLM_00598_gR9r	AKFHGGLM_00598	AKFHGGLM_00598	534.143	0.294037	0.214253	1	1	no
AKFHGGLM_00599_gR13r	AKFHGGLM_00599	vex1	291.636	0.17673	0.144704	1	1	no
AKFHGGLM_00600_gR35r	AKFHGGLM_00600	vex2	260.169	-0.319181	0.156501	1	1	no
AKFHGGLM_00601_gR66r	AKFHGGLM_00601	vex3	446.512	-0.0570028	0.11947	1	1	no
AKFHGGLM_00602_gR42r	AKFHGGLM_00602	vncR	208.893	-0.0371279	0.146161	1	1	no
AKFHGGLM_00603_gR47r	AKFHGGLM_00603	vncS	298.754	-0.13879	0.128205	1	1	no
AKFHGGLM_00604_gR36r	AKFHGGLM_00604	fba	258.959	-3.23201	0.368635	2.96485e-10	4.30581e-09	yes
AKFHGGLM_00605_gR1110f	AKFHGGLM_00605	AKFHGGLM_00605	460.844	0.103195	0.124332	1	1	no
AKFHGGLM_00606_gR629f	AKFHGGLM_00606	glnP2b	255.716	0.0523624	0.131485	1	1	no
AKFHGGLM_00607_gR647f	AKFHGGLM_00607	glnP2a	309.33	0.0297586	0.133538	1	1	no
AKFHGGLM_00608_gR751f	AKFHGGLM_00608	glnH2	317.516	0.078943	0.151814	1	1	no
AKFHGGLM_00609_gR706f	AKFHGGLM_00609	glnQ4_1	266.078	-0.000287807	0.134386	1	1	no
AKFHGGLM_00610_gR16r	AKFHGGLM_00610	recJ	269.937	-0.192952	0.158683	1	1	no
AKFHGGLM_00612_gR69r	AKFHGGLM_00612	estA	234.666	-2.03707	0.209795	2.73189e-07	3.19487e-06	yes
AKFHGGLM_00613_gR12r	AKFHGGLM_00613	murM	102.291	-4.25848	0.349037	2.2487e-21	7.03748e-20	yes
AKFHGGLM_00614_gR71r	AKFHGGLM_00614	murN	240.841	-2.69022	0.254534	6.9401e-12	1.12561e-10	yes
AKFHGGLM_00615_gR195r	AKFHGGLM_00615	AKFHGGLM_00615	135.659	-0.378753	0.234762	1	1	no
AKFHGGLM_00616_gR43r	AKFHGGLM_00616	uvrC	260.718	0.205876	0.151442	1	1	no
AKFHGGLM_00617_gR88r	AKFHGGLM_00617	AKFHGGLM_00617	772.699	2.27144	0.169063	1.55527e-14	3.2602e-13	yes
AKFHGGLM_00618_gR781f	AKFHGGLM_00618	AKFHGGLM_00618	297.234	0.140441	0.152929	1	1	no
AKFHGGLM_00619_gR44r	AKFHGGLM_00619	nrd	372.962	-0.950335	0.12634	1	1	no
AKFHGGLM_00620_gR54r	AKFHGGLM_00620	pepV	201.969	-1.09534	0.255544	0.531478	1	no
AKFHGGLM_00621_gR59r	AKFHGGLM_00621	AKFHGGLM_00621	301.904	-0.0741129	0.134193	1	1	no
AKFHGGLM_00622_gR20r	AKFHGGLM_00622	AKFHGGLM_00622	290.926	0.112081	0.137119	1	1	no
AKFHGGLM_00623_gR26r	AKFHGGLM_00623	AKFHGGLM_00623	291.146	-0.0588649	0.145212	1	1	no
AKFHGGLM_00624_gR23r	AKFHGGLM_00624	brnQ	354.953	0.0933856	0.156496	1	1	no
AKFHGGLM_00625_gR41r	AKFHGGLM_00625	AKFHGGLM_00625	275.733	0.47637	0.217355	1	1	no
AKFHGGLM_00626_gR55r	AKFHGGLM_00626	AKFHGGLM_00626	208.966	-0.0562505	0.156039	1	1	no
AKFHGGLM_00627_gR121r	AKFHGGLM_00627	ldcB	323.116	-0.268039	0.16797	1	1	no
AKFHGGLM_00628_gR45r	AKFHGGLM_00628	rplK	74.3165	-0.107686	0.349229	1	1	no
AKFHGGLM_00629_gR174r	AKFHGGLM_00629	rplA	243.086	-0.251197	0.284433	1	1	no
AKFHGGLM_00630_gR179f	AKFHGGLM_00630	AKFHGGLM_00630	320.317	-0.00460855	0.186748	1	1	no
AKFHGGLM_00631_gR30r	AKFHGGLM_00631	AKFHGGLM_00631	186.852	0.138129	0.165603	1	1	no
AKFHGGLM_00632_gR95r	AKFHGGLM_00632	AKFHGGLM_00632	311.936	0.369649	0.174776	1	1	no
AKFHGGLM_00633_gR64r	AKFHGGLM_00633	AKFHGGLM_00633	242.628	0.269536	0.172406	1	1	no
AKFHGGLM_00634_gR34r	AKFHGGLM_00634	AKFHGGLM_00634	364.552	-0.0749446	0.144347	1	1	no
AKFHGGLM_00635_gR160r	AKFHGGLM_00635	AKFHGGLM_00635	225.406	0.189827	0.163023	1	1	no
AKFHGGLM_00636_gR51r	AKFHGGLM_00636	AKFHGGLM_00636	327.72	0.212989	0.14879	1	1	no
AKFHGGLM_00637_gR85f	AKFHGGLM_00637	AKFHGGLM_00637	154.737	-6.05091	0.326119	3.54504e-55	5.62648e-53	yes
AKFHGGLM_00638_gR35r	AKFHGGLM_00638	prtA	357.127	-0.0409691	0.121861	1	1	no
AKFHGGLM_00639_gR202r	AKFHGGLM_00639	AKFHGGLM_00639	247.909	0.134496	0.154091	1	1	no
AKFHGGLM_00640_gR210r	AKFHGGLM_00640	AKFHGGLM_00640	313.517	0.305136	0.167111	1	1	no
AKFHGGLM_00641_gR24r	AKFHGGLM_00641	AKFHGGLM_00641	290.57	-0.132588	0.139762	1	1	no
AKFHGGLM_00642_gR18r	AKFHGGLM_00642	bgaA	473.057	0.359276	0.151027	1	1	no
AKFHGGLM_00643_gR602f	AKFHGGLM_00643	AKFHGGLM_00643	134.712	0.156392	0.179469	1	1	no
AKFHGGLM_00644_gR188f	AKFHGGLM_00644	AKFHGGLM_00644	189.809	-0.0109558	0.171164	1	1	no
AKFHGGLM_00645_gR18r	AKFHGGLM_00645	AKFHGGLM_00645	140.254	0.0190401	0.186659	1	1	no
AKFHGGLM_00646_gR305f	AKFHGGLM_00646	AKFHGGLM_00646	88.8688	-0.278034	0.225789	1	1	no
AKFHGGLM_00647_gR54r	AKFHGGLM_00647	AKFHGGLM_00647	1099.91	-0.848487	0.569703	0.605147	1	no
AKFHGGLM_00648_gR56r	AKFHGGLM_00648	AKFHGGLM_00648	522.733	-0.0194367	0.258589	1	1	no
AKFHGGLM_00649_gR16r	AKFHGGLM_00649	ytqB	593.214	-1.2521	0.478468	0.277864	1	no
AKFHGGLM_00650_gR21r	AKFHGGLM_00650	AKFHGGLM_00650	840.602	-0.0194373	0.256654	1	1	no
AKFHGGLM_00651_gR80r	AKFHGGLM_00651	nha2	695.776	-0.559994	0.414036	1	1	no
AKFHGGLM_00652_gR92r	AKFHGGLM_00652	yihY	311.064	0.155753	0.284211	1	1	no
AKFHGGLM_00653_gR56r	AKFHGGLM_00653	ccdA-1	291.409	0.972282	0.202597	0.956525	1	no
AKFHGGLM_00654_gR48r	AKFHGGLM_00654	AKFHGGLM_00654	282.388	0.839404	0.169118	1	1	no
AKFHGGLM_00655_gR56r	AKFHGGLM_00655	msrAB2	218.547	-0.147352	0.133573	1	1	no
AKFHGGLM_00656_gR11r	AKFHGGLM_00656	yesN	242.275	0.258447	0.156348	1	1	no
AKFHGGLM_00657_gR44r	AKFHGGLM_00657	yesM	224.947	0.28733	0.191295	1	1	no
AKFHGGLM_00658_gR68r	AKFHGGLM_00658	ywlG	128.643	-0.0416533	0.183222	1	1	no
AKFHGGLM_00659_gR75r	AKFHGGLM_00659	zmpB	305.866	0.143922	0.152316	1	1	no
AKFHGGLM_00660_gR56r	AKFHGGLM_00660	pabB	213.769	0.290698	0.197567	1	1	no
AKFHGGLM_00661_gR85r	AKFHGGLM_00661	menH	305.602	-0.328444	0.14948	1	1	no
AKFHGGLM_00662_gR49r	AKFHGGLM_00662	cbpL	338.256	-0.0955419	0.13165	1	1	no
AKFHGGLM_00663_gR33r	AKFHGGLM_00663	gki	158.803	0.0144712	0.182468	1	1	no
AKFHGGLM_00664_gR85r	AKFHGGLM_00664	thyA	254.931	-2.47741	0.232834	5.40576e-11	8.28386e-10	yes
AKFHGGLM_00665_gR110f	AKFHGGLM_00665	AKFHGGLM_00665	237.477	-1.95156	0.240167	2.86711e-05	0.000292234	yes
AKFHGGLM_00666_gR37r	AKFHGGLM_00666	miaA	147.156	-1.55761	0.248694	0.0141818	0.0966623	no
AKFHGGLM_00667_gR39r	AKFHGGLM_00667	hflX	198.513	-0.966953	0.218233	0.950393	1	no
AKFHGGLM_00668_gR124r	AKFHGGLM_00668	AKFHGGLM_00668	162.186	-1.00623	0.208868	0.820531	1	no
AKFHGGLM_00669_gR43r	AKFHGGLM_00669	rnz	176.744	-1.47925	0.224424	0.0202309	0.133392	no
AKFHGGLM_00670_gR10r	AKFHGGLM_00670	AKFHGGLM_00670	547.657	-0.100928	0.156292	1	1	no
AKFHGGLM_00671_gR958f	AKFHGGLM_00671	mtaR	167.94	-0.0354504	0.186165	1	1	no
AKFHGGLM_00672_gR84r	AKFHGGLM_00672	AKFHGGLM_00672	187.884	-0.611012	0.202968	1	1	no
AKFHGGLM_00673_gR119r	AKFHGGLM_00673	AKFHGGLM_00673	306.684	-0.110906	0.133129	1	1	no
AKFHGGLM_00674_gR73r	AKFHGGLM_00674	AKFHGGLM_00674	202.671	0.0380703	0.154736	1	1	no
AKFHGGLM_00675_gR682f	AKFHGGLM_00675	rsuA-2	337.993	0.0286442	0.112285	1	1	no
AKFHGGLM_00676_gR30r	AKFHGGLM_00676	typA	199.187	0.710804	0.208582	1	1	no
AKFHGGLM_00677_gR21r	AKFHGGLM_00677	AKFHGGLM_00677	224.593	0.0295395	0.154733	1	1	no
AKFHGGLM_00678_gR94r	AKFHGGLM_00678	AKFHGGLM_00678	180.916	0.471736	0.283203	1	1	no
AKFHGGLM_00679_gR82r	AKFHGGLM_00679	AKFHGGLM_00679	119.383	0.380294	0.246384	1	1	no
AKFHGGLM_00680_gR45r	AKFHGGLM_00680	AKFHGGLM_00680	184.643	-0.0259411	0.149778	1	1	no
AKFHGGLM_00681_gR42r	AKFHGGLM_00681	murD	101.094	-2.22934	1.33013	0.0368811	0.230196	no
AKFHGGLM_00682_gR53r	AKFHGGLM_00682	murG	57.0728	-0.818754	0.465338	0.799503	1	no
AKFHGGLM_00683_gR42r	AKFHGGLM_00683	divIB	135.764	-4.76895	0.513889	3.85763e-14	7.8639e-13	yes
AKFHGGLM_00684_gR11r	AKFHGGLM_00684	AKFHGGLM_00684	188.854	-0.167051	0.169287	1	1	no
AKFHGGLM_00685_gR22r	AKFHGGLM_00685	pyrF	187.928	-2.19182	0.231169	7.6769e-08	9.32136e-07	yes
AKFHGGLM_00686_gR33r	AKFHGGLM_00686	pyrE	514.088	0.272917	0.158168	1	1	no
AKFHGGLM_00687_gR15r	AKFHGGLM_00687	AKFHGGLM_00687	296.125	-0.30361	0.163654	1	1	no
AKFHGGLM_00688_gR49r	AKFHGGLM_00688	AKFHGGLM_00688	570.708	-0.250031	0.132768	1	1	no
AKFHGGLM_00689_gR77r	AKFHGGLM_00689	AKFHGGLM_00689	126.991	-0.443563	0.283153	1	1	no
AKFHGGLM_00690_gR35r	AKFHGGLM_00690	AKFHGGLM_00690	396.622	-0.00273722	0.113937	1	1	no
AKFHGGLM_00691_gR72r	AKFHGGLM_00691	AKFHGGLM_00691	265.961	0.2304	0.172681	1	1	no
AKFHGGLM_00692_gR840f	AKFHGGLM_00692	AKFHGGLM_00692	260.88	-0.427903	0.188721	1	1	no
AKFHGGLM_00693_gR474f	AKFHGGLM_00693	glnQ3_1	146.594	0.139131	0.185001	1	1	no
AKFHGGLM_00694_gR65f	AKFHGGLM_00694	glnQ3_2	312.719	0.304914	0.165498	1	1	no
AKFHGGLM_00695_gR655f	AKFHGGLM_00695	glnP3b	288.977	0.106922	0.122702	1	1	no
AKFHGGLM_00696_gR665f	AKFHGGLM_00696	glnP3a	163.279	0.26697	0.198226	1	1	no
AKFHGGLM_00697_gR56r	AKFHGGLM_00697	AKFHGGLM_00697	388.488	0.0245771	0.160371	1	1	no
AKFHGGLM_00698_gR39r	AKFHGGLM_00698	lysS	157.942	-1.5841	0.386269	0.0610039	0.367346	no
AKFHGGLM_00699_gR156r	AKFHGGLM_00699	lctO	258.201	0.0583112	0.165593	1	1	no
AKFHGGLM_00700_gR42r	AKFHGGLM_00700	AKFHGGLM_00700	239.573	0.0791063	0.138224	1	1	no
AKFHGGLM_00701_gR34r	AKFHGGLM_00701	AKFHGGLM_00701	320.659	-0.0681795	0.141716	1	1	no
AKFHGGLM_00702_gR162f	AKFHGGLM_00702	AKFHGGLM_00702	262.945	0.0210653	0.138139	1	1	no
AKFHGGLM_00703_gR40r	AKFHGGLM_00703	thiM-1	233.02	0.374353	0.185424	1	1	no
AKFHGGLM_00704_gR95r	AKFHGGLM_00704	thiE-1	211.279	-0.023487	0.151499	1	1	no
AKFHGGLM_00706_gR124r	AKFHGGLM_00706	ykoE	367.645	0.167234	0.167994	1	1	no
AKFHGGLM_00707_gR35r	AKFHGGLM_00707	ykoD	440.077	-0.0282954	0.132914	1	1	no
AKFHGGLM_00708_gR23r	AKFHGGLM_00708	ykoC	260.987	-0.092923	0.140092	1	1	no
AKFHGGLM_00709_gR38r	AKFHGGLM_00709	tenA	244.435	0.345269	0.190133	1	1	no
AKFHGGLM_00710_gR18r	AKFHGGLM_00710	thiW	230.543	0.145176	0.171761	1	1	no
AKFHGGLM_00711_gR25r	AKFHGGLM_00711	thiM-2	381.611	-0.155589	0.123104	1	1	no
AKFHGGLM_00712_gR41r	AKFHGGLM_00712	thiE-2	453.148	0.221255	0.142811	1	1	no
AKFHGGLM_00713_gR774f	AKFHGGLM_00713	thiD	234.635	-1.05143	0.232074	0.655477	1	no
AKFHGGLM_00714_gR88f	AKFHGGLM_00714	AKFHGGLM_00714	257.54	0.125498	0.175054	1	1	no
AKFHGGLM_00715_gR68r	AKFHGGLM_00715	copY	222.941	0.0637052	0.153113	1	1	no
AKFHGGLM_00716_gR26r	AKFHGGLM_00716	cupA	135.018	0.296014	0.202124	1	1	no
AKFHGGLM_00717_gR82r	AKFHGGLM_00717	ctpA	162.681	0.641771	0.265439	1	1	no
AKFHGGLM_00718_gR87r	AKFHGGLM_00718	spxB	220.591	1.02859	0.256066	0.707981	1	no
AKFHGGLM_00719_gR46r	AKFHGGLM_00719	AKFHGGLM_00719	369.696	0.115164	0.13333	1	1	no
AKFHGGLM_00720_gR432f	AKFHGGLM_00720	AKFHGGLM_00720	316.016	-0.0308051	0.140803	1	1	no
AKFHGGLM_00721_gR230f	AKFHGGLM_00721	AKFHGGLM_00721	401.573	0.15336	0.153041	1	1	no
AKFHGGLM_00722_gR16r	AKFHGGLM_00722	celA_2	292.495	0.365936	0.191221	1	1	no
AKFHGGLM_00723_gR62r	AKFHGGLM_00723	manA	254.63	0.132987	0.150261	1	1	no
AKFHGGLM_00724_gR1453f	AKFHGGLM_00724	AKFHGGLM_00724	240.991	0.186083	0.158716	1	1	no
AKFHGGLM_00725_gR60r	AKFHGGLM_00725	AKFHGGLM_00725	201.1	-0.122121	0.14291	1	1	no
AKFHGGLM_00726_gR388f	AKFHGGLM_00726	AKFHGGLM_00726	182.018	0.487032	0.19077	1	1	no
AKFHGGLM_00727_gR1134f	AKFHGGLM_00727	AKFHGGLM_00727	243.95	0.379953	0.263432	1	1	no
AKFHGGLM_00728_gR792f	AKFHGGLM_00728	AKFHGGLM_00728	215.922	0.850931	0.262687	1	1	no
AKFHGGLM_00729_gR60r	AKFHGGLM_00729	AKFHGGLM_00729	211.181	-1.76518	0.200608	6.49766e-05	0.000630472	yes
AKFHGGLM_00730_gR26r	AKFHGGLM_00730	comEB	100.728	0.0634395	0.223445	1	1	no
AKFHGGLM_00731_gR33r	AKFHGGLM_00731	upp	335.032	0.202852	0.140741	1	1	no
AKFHGGLM_00732_gR13r	AKFHGGLM_00732	clpP	237.979	-0.324778	0.17375	1	1	no
AKFHGGLM_00733_gR95r	AKFHGGLM_00733	AKFHGGLM_00733	307.248	0.511656	0.152669	1	1	no
AKFHGGLM_00734_gR23r	AKFHGGLM_00734	livJ	300.236	-1.68695	0.266864	0.00501927	0.036808	yes
AKFHGGLM_00735_gR12r	AKFHGGLM_00735	livH	311.599	0.150615	0.167803	1	1	no
AKFHGGLM_00736_gR45r	AKFHGGLM_00736	livM	227.902	0.222301	0.171816	1	1	no
AKFHGGLM_00737_gR35r	AKFHGGLM_00737	livG	365.007	0.282321	0.149013	1	1	no
AKFHGGLM_00738_gR54r	AKFHGGLM_00738	livF	293.964	-0.0949719	0.202639	1	1	no
AKFHGGLM_00739_gR29r	AKFHGGLM_00739	AKFHGGLM_00739	400.806	0.0457105	0.131711	1	1	no
AKFHGGLM_00740_gR92r	AKFHGGLM_00740	prfB	257.294	-3.04537	0.305845	4.84157e-12	8.02834e-11	yes
AKFHGGLM_00741_gR91r	AKFHGGLM_00741	ftsE	82.9868	-2.60657	0.604331	0.00160372	0.0126814	yes
AKFHGGLM_00742_gR110r	AKFHGGLM_00742	ftsX	161.454	-3.66482	0.358777	2.53006e-14	5.20536e-13	yes
AKFHGGLM_00743_gR94r	AKFHGGLM_00743	malT	147.167	-0.0122496	0.163111	1	1	no
AKFHGGLM_00744_gR66r	AKFHGGLM_00744	AKFHGGLM_00744	369.476	-0.0231597	0.131517	1	1	no
AKFHGGLM_00745_gR50r	AKFHGGLM_00745	yqfR	119.206	-1.90673	0.303503	0.00111252	0.009022	yes
AKFHGGLM_00746_gR55r	AKFHGGLM_00746	metK	139.137	-1.88066	0.313803	0.00202425	0.0155776	yes
AKFHGGLM_00747_gR128r	AKFHGGLM_00747	pyrDa	149.709	0.123755	0.195147	1	1	no
AKFHGGLM_00748_gR14r	AKFHGGLM_00748	holA	223.082	0.318315	0.158747	1	1	no
AKFHGGLM_00749_gR22r	AKFHGGLM_00749	sodA	362.634	0.804517	0.183063	1	1	no
AKFHGGLM_00750_gR25r	AKFHGGLM_00750	AKFHGGLM_00750	110.695	0.299695	0.217445	1	1	no
AKFHGGLM_00751_gR13r	AKFHGGLM_00751	rlmN	355.801	-0.952047	0.147566	1	1	no
AKFHGGLM_00752_gR88r	AKFHGGLM_00752	AKFHGGLM_00752	329.202	-0.0474458	0.137702	1	1	no
AKFHGGLM_00753_gR84r	AKFHGGLM_00753	AKFHGGLM_00753	198.486	0.0905485	0.172354	1	1	no
AKFHGGLM_00754_gR785f	AKFHGGLM_00754	ppiA	159.007	-0.171742	0.199698	1	1	no
AKFHGGLM_00755_gR174f	AKFHGGLM_00755	AKFHGGLM_00755	249.671	-0.163547	0.142234	1	1	no
AKFHGGLM_00756_gR21r	AKFHGGLM_00756	rpsP	116.061	-0.175229	0.275485	1	1	no
AKFHGGLM_00757_gR46r	AKFHGGLM_00757	khpA	107.905	1.2206	0.254131	0.271605	1	no
AKFHGGLM_00758_gR42r	AKFHGGLM_00758	AKFHGGLM_00758	213.706	-2.0344	0.196238	4.84852e-08	5.91946e-07	yes
AKFHGGLM_00759_gR150r	AKFHGGLM_00759	rimM	250.747	-2.53452	0.180355	4.1997e-18	1.13802e-16	yes
AKFHGGLM_00760_gR26r	AKFHGGLM_00760	trmD	221.498	-0.808595	0.229493	1	1	no
AKFHGGLM_00761_gR49r	AKFHGGLM_00761	AKFHGGLM_00761	235.769	-1.31629	0.185327	0.0635201	0.380436	no
AKFHGGLM_00762_gR301f	AKFHGGLM_00762	AKFHGGLM_00762	155.852	-0.0505533	0.16881	1	1	no
AKFHGGLM_00763_gR74r	AKFHGGLM_00763	AKFHGGLM_00763	327.645	0.775318	0.189015	1	1	no
AKFHGGLM_00764_gR505f	AKFHGGLM_00764	bioY	273.16	0.188072	0.160582	1	1	no
AKFHGGLM_00765_gR1289f	AKFHGGLM_00765	gor	402.164	0.859458	0.154848	1	1	no
AKFHGGLM_00766_gR112r	AKFHGGLM_00766	AKFHGGLM_00766	286.968	0.082748	0.158692	1	1	no
AKFHGGLM_00767_gR48r	AKFHGGLM_00767	AKFHGGLM_00767	328.989	0.105758	0.130076	1	1	no
AKFHGGLM_00768_gR26r	AKFHGGLM_00768	AKFHGGLM_00768	95.647	-1.33489	0.255998	0.126288	0.721366	no
AKFHGGLM_00769_gR37r	AKFHGGLM_00769	metG_1	317.542	-1.65599	0.217354	0.00134363	0.0107009	yes
AKFHGGLM_00771_gR133r	AKFHGGLM_00771	AKFHGGLM_00771	310.092	-0.045375	0.122409	1	1	no
AKFHGGLM_00772_gR259r	AKFHGGLM_00772	AKFHGGLM_00772	365.02	-0.235671	0.155243	1	1	no
AKFHGGLM_00773_gR140r	AKFHGGLM_00773	AKFHGGLM_00773	297.054	0.0967618	0.136223	1	1	no
AKFHGGLM_00774_gR24r	AKFHGGLM_00774	AKFHGGLM_00774	355.262	0.269262	0.159323	1	1	no
AKFHGGLM_00775_gR118r	AKFHGGLM_00775	fabG2	555.681	0.743567	0.170386	1	1	no
AKFHGGLM_00776_gR88r	AKFHGGLM_00776	AKFHGGLM_00776	462.069	0.191152	0.122929	1	1	no
AKFHGGLM_00777_gR78r	AKFHGGLM_00777	AKFHGGLM_00777	484.563	0.0656184	0.121221	1	1	no
AKFHGGLM_00778_gR58r	AKFHGGLM_00778	AKFHGGLM_00778	271.332	0.612495	0.187116	1	1	no
AKFHGGLM_00779_gR13r	AKFHGGLM_00779	AKFHGGLM_00779	262.577	-0.0432181	0.156315	1	1	no
AKFHGGLM_00780_gR107r	AKFHGGLM_00780	pepN	472.699	0.110619	0.136921	1	1	no
AKFHGGLM_00781_gR36r	AKFHGGLM_00781	ciaR	275.542	0.114185	0.163226	1	1	no
AKFHGGLM_00782_gR60r	AKFHGGLM_00782	ciaH	273.374	0.0555171	0.158332	1	1	no
AKFHGGLM_00783_gR279f	AKFHGGLM_00783	AKFHGGLM_00783	125.59	-4.20373	0.335734	3.18197e-22	1.05527e-20	yes
AKFHGGLM_00784_gR81r	AKFHGGLM_00784	AKFHGGLM_00784	345.121	-0.21158	0.130388	1	1	no
AKFHGGLM_00785_gR81r	AKFHGGLM_00785	yoaA	142.468	-5.69588	0.382678	1.40115e-35	7.98294e-34	yes
AKFHGGLM_00786_gR98r	AKFHGGLM_00786	rodA	202.438	-6.30718	0.405005	2.09166e-40	1.72136e-38	yes
AKFHGGLM_00787_gR56r	AKFHGGLM_00787	thiJ	153.44	-3.73474	0.283813	1.36919e-22	4.60961e-21	yes
AKFHGGLM_00788_gR126r	AKFHGGLM_00788	AKFHGGLM_00788	215.484	-1.4319	0.223414	0.0341991	0.215882	no
AKFHGGLM_00789_gR50r	AKFHGGLM_00789	gyrB	731.07	3.76406	0.196311	1.27838e-45	1.18357e-43	yes
AKFHGGLM_00790_gR151r	AKFHGGLM_00790	ezrA	188.047	-2.37094	0.207278	9.79942e-12	1.5665e-10	yes
AKFHGGLM_00791_gR233f	AKFHGGLM_00791	AKFHGGLM_00791	463.689	-5.10402	0.225722	1.18695e-74	1.3187e-71	yes
AKFHGGLM_00792_gR333f	AKFHGGLM_00792	AKFHGGLM_00792	367.044	0.786576	0.219401	1	1	no
AKFHGGLM_00794_gR2173f	AKFHGGLM_00794	clpE	309.634	-0.950934	0.157205	1	1	no
AKFHGGLM_00795_gR196f	AKFHGGLM_00795	AKFHGGLM_00795	458.204	0.987827	0.150473	0.964092	1	no
AKFHGGLM_00796_gR25r	AKFHGGLM_00796	glnP4	226.215	0.194156	0.198642	1	1	no
AKFHGGLM_00797_gR81r	AKFHGGLM_00797	glnQ4_2	348.907	0.236022	0.141502	1	1	no
AKFHGGLM_00798_gR41r	AKFHGGLM_00798	folD	352.408	-0.801449	0.177417	1	1	no
AKFHGGLM_00799_gR112r	AKFHGGLM_00799	nnrD	196.502	-0.0685711	0.168145	1	1	no
AKFHGGLM_00800_gR95r	AKFHGGLM_00800	rpiA	364.511	-0.656671	0.224853	1	1	no
AKFHGGLM_00801_gR67r	AKFHGGLM_00801	deoB	274.164	-0.00651324	0.310156	1	1	no
AKFHGGLM_00802_gR161r	AKFHGGLM_00802	AKFHGGLM_00802	510.415	0.143188	0.156938	1	1	no
AKFHGGLM_00803_gR50r	AKFHGGLM_00803	AKFHGGLM_00803	294.589	0.288553	0.171866	1	1	no
AKFHGGLM_00804_gR27r	AKFHGGLM_00804	AKFHGGLM_00804	282.101	0.0766874	0.170321	1	1	no
AKFHGGLM_00805_gR33r	AKFHGGLM_00805	AKFHGGLM_00805	452.578	0.111902	0.144112	1	1	no
AKFHGGLM_00806_gR77r	AKFHGGLM_00806	AKFHGGLM_00806	382	-0.00873185	0.139197	1	1	no
AKFHGGLM_00807_gR15r	AKFHGGLM_00807	deoD	336.471	-0.968227	0.166041	1	1	no
AKFHGGLM_00808_gR446f	AKFHGGLM_00808	flaR	205.835	-0.0427947	0.154193	1	1	no
AKFHGGLM_00809_gR118f	AKFHGGLM_00809	rpsT	228.356	-0.392536	0.226674	1	1	no
AKFHGGLM_00810_gR880f	AKFHGGLM_00810	coaA	195.15	-0.120482	0.159322	1	1	no
AKFHGGLM_00811_gR64r	AKFHGGLM_00811	AKFHGGLM_00811	190.689	0.217163	0.216663	1	1	no
AKFHGGLM_00812_gR25r	AKFHGGLM_00812	AKFHGGLM_00812	147.353	0.506672	0.260524	1	1	no
AKFHGGLM_00813_gR106r	AKFHGGLM_00813	pdp	338.149	0.620869	0.173737	1	1	no
AKFHGGLM_00814_gR107r	AKFHGGLM_00814	deoC	221.039	0.621817	0.249131	1	1	no
AKFHGGLM_00815_gR44r	AKFHGGLM_00815	cdd-1	145.727	0.431084	0.221118	1	1	no
AKFHGGLM_00816_gR36r	AKFHGGLM_00816	AKFHGGLM_00816	504.926	1.15764	0.199039	0.336803	1	no
AKFHGGLM_00817_gR44r	AKFHGGLM_00817	AKFHGGLM_00817	552.758	1.00967	0.23128	0.787005	1	no
AKFHGGLM_00818_gR37r	AKFHGGLM_00818	AKFHGGLM_00818	251.96	0.903142	0.4828	0.660732	1	no
AKFHGGLM_00819_gR20r	AKFHGGLM_00819	AKFHGGLM_00819	388.459	-1.00922	0.321087	0.692809	1	no
AKFHGGLM_00820_gR185r	AKFHGGLM_00820	AKFHGGLM_00820	178.989	0.0107143	0.158416	1	1	no
AKFHGGLM_00821_gR41r	AKFHGGLM_00821	AKFHGGLM_00821	204.845	0.256471	0.178625	1	1	no
AKFHGGLM_00822_gR613f	AKFHGGLM_00822	plsY	157.731	-2.123	0.383943	0.00107738	0.00883373	yes
AKFHGGLM_00823_gR81r	AKFHGGLM_00823	parE	234.102	-1.87111	0.243867	0.000148528	0.00135257	yes
AKFHGGLM_00825_gR32r	AKFHGGLM_00825	parC	195.205	-2.13752	0.20468	8.79037e-09	1.13559e-07	yes
AKFHGGLM_00826_gR44r	AKFHGGLM_00826	ilvE	272.874	-0.447345	0.241926	1	1	no
AKFHGGLM_00827_gR12r	AKFHGGLM_00827	AKFHGGLM_00827	294.285	-0.0108502	0.164921	1	1	no
AKFHGGLM_00828_gR197r	AKFHGGLM_00828	AKFHGGLM_00828	241.9	-2.30303	0.186482	7.75283e-13	1.38926e-11	yes
AKFHGGLM_00829_gR41r	AKFHGGLM_00829	AKFHGGLM_00829	584.698	-0.177718	0.254815	1	1	no
AKFHGGLM_00830_gR34r	AKFHGGLM_00830	pcp1_1	224.692	-0.112127	0.176858	1	1	no
AKFHGGLM_00831_gR50r	AKFHGGLM_00831	AKFHGGLM_00831	258.278	1.22723	0.169766	0.14062	0.791033	no
AKFHGGLM_00832_gR47r	AKFHGGLM_00832	AKFHGGLM_00832	113.54	-0.145027	0.271448	1	1	no
AKFHGGLM_00833_gR17r	AKFHGGLM_00833	AKFHGGLM_00833	250.537	-0.0670466	0.204813	1	1	no
AKFHGGLM_00834_gR282r	AKFHGGLM_00834	rpsA	108.89	-2.28765	0.337926	3.80587e-05	0.000377529	yes
AKFHGGLM_00835_gR496f	AKFHGGLM_00835	AKFHGGLM_00835	242.393	0.015585	0.140397	1	1	no
AKFHGGLM_00836_gR72f	AKFHGGLM_00836	AKFHGGLM_00836	260.565	-0.0461473	0.142061	1	1	no
AKFHGGLM_00837_gR469f	AKFHGGLM_00837	AKFHGGLM_00837	237.025	0.0152933	0.161861	1	1	no
AKFHGGLM_00838_gR72r	AKFHGGLM_00838	AKFHGGLM_00838	149.291	0.0397086	0.160977	1	1	no
AKFHGGLM_00839_gR59r	AKFHGGLM_00839	AKFHGGLM_00839	127.16	-1.15095	0.348515	0.412778	1	no
AKFHGGLM_00840_gR50r	AKFHGGLM_00840	dnaX	253.075	-1.07255	0.27089	0.584338	1	no
AKFHGGLM_00841_gR74r	AKFHGGLM_00841	AKFHGGLM_00841	168.091	-1.10937	0.226576	0.489068	1	no
AKFHGGLM_00842_gR75r	AKFHGGLM_00842	sufC	302.035	1.05341	0.167636	0.645827	1	no
AKFHGGLM_00843_gR52r	AKFHGGLM_00843	sufD	397.553	0.852483	0.175203	1	1	no
AKFHGGLM_00844_gR40r	AKFHGGLM_00844	sufS	234.584	0.580441	0.212926	1	1	no
AKFHGGLM_00845_gR30r	AKFHGGLM_00845	sufE2	207.839	1.03782	0.190784	0.712676	1	no
AKFHGGLM_00846_gR28r	AKFHGGLM_00846	sufB	416.727	0.296749	0.205905	1	1	no
AKFHGGLM_00847_gR1160f	AKFHGGLM_00847	pbp3	651.345	3.08999	0.266742	1.02518e-15	2.47604e-14	yes
AKFHGGLM_00848_gR38r	AKFHGGLM_00848	cozE	110.644	-3.08691	0.273307	4.89878e-15	1.0995e-13	yes
AKFHGGLM_00849_gR128r	AKFHGGLM_00849	ssrA	397.923	1.47765	0.17797	0.00463659	0.0341142	yes
AKFHGGLM_00850_gR56f	AKFHGGLM_00850	AKFHGGLM_00850	509.213	0.132426	0.141474	1	1	no
AKFHGGLM_00851_gR180r	AKFHGGLM_00851	fruR	455.361	-0.17535	0.148934	1	1	no
AKFHGGLM_00852_gR31r	AKFHGGLM_00852	fruB	566.505	-0.618479	0.12728	1	1	no
AKFHGGLM_00853_gR21r	AKFHGGLM_00853	fruA_1	421.202	-0.80982	0.143953	1	1	no
AKFHGGLM_00854_gR43r	AKFHGGLM_00854	ftsK	283.259	-2.00639	0.161841	1.86417e-10	2.72513e-09	yes
AKFHGGLM_00855_gR350f	AKFHGGLM_00855	AKFHGGLM_00855	218.822	0.613724	0.198476	1	1	no
AKFHGGLM_00856_gR35r	AKFHGGLM_00856	AKFHGGLM_00856	251.471	0.111583	0.157451	1	1	no
AKFHGGLM_00857_gR121r	AKFHGGLM_00857	thiI	487.706	0.0253489	0.101668	1	1	no
AKFHGGLM_00858_gR58r	AKFHGGLM_00858	AKFHGGLM_00858	307.754	-0.309361	0.1698	1	1	no
AKFHGGLM_00859_gR27r	AKFHGGLM_00859	AKFHGGLM_00859	317.745	0.0128309	0.147636	1	1	no
AKFHGGLM_00860_gR35r	AKFHGGLM_00860	AKFHGGLM_00860	88.7142	-0.13665	0.301723	1	1	no
AKFHGGLM_00861_gR15r	AKFHGGLM_00861	AKFHGGLM_00861	157.263	-3.02542	0.26244	2.57797e-15	6.02885e-14	yes
AKFHGGLM_00862_gR79r	AKFHGGLM_00862	AKFHGGLM_00862	209.322	0.0095645	0.160951	1	1	no
AKFHGGLM_00863_gR59r	AKFHGGLM_00863	AKFHGGLM_00863	315.832	0.803061	0.149591	1	1	no
AKFHGGLM_00864_gR64r	AKFHGGLM_00864	AKFHGGLM_00864	431.163	0.267861	0.128477	1	1	no
AKFHGGLM_00865_gR44r	AKFHGGLM_00865	AKFHGGLM_00865	217.807	0.4213	0.267038	1	1	no
AKFHGGLM_00866_gR73r	AKFHGGLM_00866	AKFHGGLM_00866	366.321	0.224348	0.127988	1	1	no
AKFHGGLM_00867_gR46r	AKFHGGLM_00867	xerC_3	253.121	0.259727	0.183047	1	1	no
AKFHGGLM_00868_gR85r	AKFHGGLM_00868	AKFHGGLM_00868	365.289	0.119772	0.132137	1	1	no
AKFHGGLM_00869_gR61r	AKFHGGLM_00869	AKFHGGLM_00869	279.512	0.23221	0.164039	1	1	no
AKFHGGLM_00870_gR448f	AKFHGGLM_00870	argR2	523.646	2.02535	0.160881	6.7248e-11	1.01297e-09	yes
AKFHGGLM_00871_gR2235f	AKFHGGLM_00871	pepX	405.492	2.15793	0.196297	1.15413e-09	1.6028e-08	yes
AKFHGGLM_00872_gR184r	AKFHGGLM_00872	dnaE	132.084	-0.181958	0.18147	1	1	no
AKFHGGLM_00873_gR44r	AKFHGGLM_00873	pfkA	102.278	-0.049193	0.231747	1	1	no
AKFHGGLM_00874_gR43r	AKFHGGLM_00874	pyk	215.297	0.0223987	0.167304	1	1	no
AKFHGGLM_00875_gR29r	AKFHGGLM_00875	AKFHGGLM_00875	270.517	-0.0224729	0.139025	1	1	no
AKFHGGLM_00876_gR116f	AKFHGGLM_00876	AKFHGGLM_00876	518.168	0.289523	0.118945	1	1	no
AKFHGGLM_00877_gR115r	AKFHGGLM_00877	AKFHGGLM_00877	317.251	-0.0295247	0.125851	1	1	no
AKFHGGLM_00878_gR44r	AKFHGGLM_00878	AKFHGGLM_00878	503.923	0.971891	0.157019	1	1	no
AKFHGGLM_00879_gR763f	AKFHGGLM_00879	AKFHGGLM_00879	278.641	0.0847988	0.163531	1	1	no
AKFHGGLM_00880_gR880f	AKFHGGLM_00880	AKFHGGLM_00880	311.445	0.573797	0.182391	1	1	no
AKFHGGLM_00881_gR64f	AKFHGGLM_00881	AKFHGGLM_00881	402.409	-0.230664	0.14108	1	1	no
AKFHGGLM_00882_gR74r	AKFHGGLM_00882	AKFHGGLM_00882	222.827	-0.20426	0.151042	1	1	no
AKFHGGLM_00883_gR68r	AKFHGGLM_00883	tex	246.032	-0.0898958	0.165017	1	1	no
AKFHGGLM_00884_gR58r	AKFHGGLM_00884	AKFHGGLM_00884	270.16	-0.234356	0.139307	1	1	no
AKFHGGLM_00885_gR95r	AKFHGGLM_00885	AKFHGGLM_00885	399.147	0.951108	0.241678	0.962366	1	no
AKFHGGLM_00887_gR40r	AKFHGGLM_00887	AKFHGGLM_00887	609.139	-0.141788	0.105956	1	1	no
AKFHGGLM_00888_gR66r	AKFHGGLM_00888	AKFHGGLM_00888	222.733	-6.29925	0.34606	4.30999e-54	6.38453e-52	yes
AKFHGGLM_00889_gR20r	AKFHGGLM_00889	AKFHGGLM_00889	211.141	-0.107684	0.176619	1	1	no
AKFHGGLM_00890_gR569f	AKFHGGLM_00890	AKFHGGLM_00890	355.754	-0.210478	0.134266	1	1	no
AKFHGGLM_00891_gR1019f	AKFHGGLM_00891	AKFHGGLM_00891	462.775	0.379465	0.160195	1	1	no
AKFHGGLM_00892_gR27r	AKFHGGLM_00892	cad	344.299	0.0757299	0.142301	1	1	no
AKFHGGLM_00893_gR446f	AKFHGGLM_00893	AKFHGGLM_00893	572.541	0.657751	0.133062	1	1	no
AKFHGGLM_00894_gR18f	AKFHGGLM_00894	AKFHGGLM_00894	813.057	-3.17459	0.284716	4.86694e-15	1.0995e-13	yes
AKFHGGLM_00895_gR37r	AKFHGGLM_00895	speE	293.704	0.910054	0.156047	1	1	no
AKFHGGLM_00896_gR44r	AKFHGGLM_00896	lys1	255.173	0.193356	0.178335	1	1	no
AKFHGGLM_00897_gR25r	AKFHGGLM_00897	nspC	307.56	0.971562	0.194775	0.972236	1	no
AKFHGGLM_00898_gR43r	AKFHGGLM_00898	aguA	118.809	0.972966	0.290072	0.818804	1	no
AKFHGGLM_00899_gR29r	AKFHGGLM_00899	AKFHGGLM_00899	488.944	0.643715	0.175475	1	1	no
AKFHGGLM_00900_gR788f	AKFHGGLM_00900	AKFHGGLM_00900	117.594	-0.0246388	0.160442	1	1	no
AKFHGGLM_00901_gR91r	AKFHGGLM_00901	AKFHGGLM_00901	373.423	0.179617	0.14611	1	1	no
AKFHGGLM_00902_gR90r	AKFHGGLM_00902	AKFHGGLM_00902	308.472	0.479487	0.166544	1	1	no
AKFHGGLM_00903_gR44r	AKFHGGLM_00903	cmbR	189.018	0.344032	0.219073	1	1	no
AKFHGGLM_00904_gR74r	AKFHGGLM_00904	lspA	305.868	0.679631	0.197349	1	1	no
AKFHGGLM_00905_gR108r	AKFHGGLM_00905	rluD1	404.154	0.310611	0.161061	1	1	no
AKFHGGLM_00906_gR105r	AKFHGGLM_00906	cbpE	223.582	0.466776	0.17104	1	1	no
AKFHGGLM_00907_gR98r	AKFHGGLM_00907	proB	342.145	0.979204	0.219178	0.905202	1	no
AKFHGGLM_00908_gR87r	AKFHGGLM_00908	proA	351.212	-0.383623	0.187973	1	1	no
AKFHGGLM_00909_gR93r	AKFHGGLM_00909	proC	171.905	-0.254935	0.162275	1	1	no
AKFHGGLM_00910_gR40r	AKFHGGLM_00910	tmk	123.364	-0.279976	0.36314	1	1	no
AKFHGGLM_00911_gR37r	AKFHGGLM_00911	holB	186.624	-1.53908	0.212553	0.00662791	0.0475071	yes
AKFHGGLM_00912_gR47r	AKFHGGLM_00912	yabA	174.896	-1.72589	0.20093	0.000150221	0.00136241	yes
AKFHGGLM_00913_gR40r	AKFHGGLM_00913	AKFHGGLM_00913	145.312	-0.922043	0.209421	1	1	no
AKFHGGLM_00914_gR91r	AKFHGGLM_00914	AKFHGGLM_00914	134.097	0.0699735	0.185536	1	1	no
AKFHGGLM_00915_gR64r	AKFHGGLM_00915	AKFHGGLM_00915	260.699	0.854097	0.333483	1	1	no
AKFHGGLM_00916_gR219f	AKFHGGLM_00916	AKFHGGLM_00916	333.628	0.0721146	0.1201	1	1	no
AKFHGGLM_00918_gR62r	AKFHGGLM_00918	trmFO	634.665	2.08132	0.190979	5.10192e-09	6.66851e-08	yes
AKFHGGLM_00919_gR16r	AKFHGGLM_00919	pyrH	159.228	-2.14594	0.743335	0.0247049	0.16098	no
AKFHGGLM_00920_gR47r	AKFHGGLM_00920	frr	250.224	-2.97321	0.180842	2.27537e-28	9.19248e-27	yes
AKFHGGLM_00921_gR92r	AKFHGGLM_00921	AKFHGGLM_00921	312.262	2.15602	0.299218	3.46692e-05	0.000347004	yes
AKFHGGLM_00922_gR38r	AKFHGGLM_00922	AKFHGGLM_00922	276.484	0.336135	0.14522	1	1	no
AKFHGGLM_00923_gR71r	AKFHGGLM_00923	phoH	329.936	0.143007	0.148912	1	1	no
AKFHGGLM_00924_gR15r	AKFHGGLM_00924	AKFHGGLM_00924	374.171	-0.0826629	0.119879	1	1	no
AKFHGGLM_00925_gR75r	AKFHGGLM_00925	AKFHGGLM_00925	142.475	-0.390639	0.185922	1	1	no
AKFHGGLM_00926_gR226f	AKFHGGLM_00926	ald_1	285.48	0.298463	0.145808	1	1	no
AKFHGGLM_00927_gR379f	AKFHGGLM_00927	ald_2	290.7	-2.66727	0.1829	1.76976e-20	5.46166e-19	yes
AKFHGGLM_00928_gR32r	AKFHGGLM_00928	AKFHGGLM_00928	435.62	0.474128	0.162673	1	1	no
AKFHGGLM_00929_gR90r	AKFHGGLM_00929	comEA	287.599	0.215604	0.141405	1	1	no
AKFHGGLM_00930_gR37r	AKFHGGLM_00930	comEC	356.46	0.00273442	0.135218	1	1	no
AKFHGGLM_00931_gR29r	AKFHGGLM_00931	AKFHGGLM_00931	192.875	-0.209784	0.156988	1	1	no
AKFHGGLM_00932_gR96r	AKFHGGLM_00932	AKFHGGLM_00932	366.279	-0.88673	0.169711	1	1	no
AKFHGGLM_00933_gR101r	AKFHGGLM_00933	AKFHGGLM_00933	232.069	-0.302064	0.231005	1	1	no
AKFHGGLM_00934_gR35r	AKFHGGLM_00934	AKFHGGLM_00934	166.103	1.55836	0.529718	0.105189	0.608673	no
AKFHGGLM_00935_gR41r	AKFHGGLM_00935	infC	87.0592	-0.0540618	0.285477	1	1	no
AKFHGGLM_00936_gR27r	AKFHGGLM_00936	rpmI	216.601	-0.0998868	0.237904	1	1	no
AKFHGGLM_00937_gR102r	AKFHGGLM_00937	rplT	177.904	-1.28086	0.305097	0.224279	1	no
AKFHGGLM_00938_gR115r	AKFHGGLM_00938	gloA	471.024	0.328762	0.17907	1	1	no
AKFHGGLM_00939_gR53r	AKFHGGLM_00939	pyrK	277.455	-0.416856	0.192062	1	1	no
AKFHGGLM_00940_gR32r	AKFHGGLM_00940	pyrDb	262.744	0.135651	0.156557	1	1	no
AKFHGGLM_00941_gR58r	AKFHGGLM_00941	lytB	451.765	0.0480628	0.155445	1	1	no
AKFHGGLM_00942_gR1624f	AKFHGGLM_00942	pavA	310.587	1.20548	0.187769	0.212259	1	no
AKFHGGLM_00943_gR65r	AKFHGGLM_00943	ybeY	242.866	-0.994086	0.234528	0.833978	1	no
AKFHGGLM_00944_gR48r	AKFHGGLM_00944	dgkA	160.272	-1.21421	0.255152	0.283194	1	no
AKFHGGLM_00945_gR32r	AKFHGGLM_00945	era	211.38	-1.34082	0.19257	0.0541781	0.328433	no
AKFHGGLM_00946_gR10r	AKFHGGLM_00946	mutM	177.517	-0.06346	0.167159	1	1	no
AKFHGGLM_00947_gR41r	AKFHGGLM_00947	coaE	236.877	-0.161223	0.154405	1	1	no
AKFHGGLM_00948_gR44r	AKFHGGLM_00948	pmrA	151.943	-0.0114393	0.176709	1	1	no
AKFHGGLM_00949_gR15r	AKFHGGLM_00949	secG	103.521	-3.23919	0.459057	2.12164e-07	2.5076e-06	yes
AKFHGGLM_00950_gR92r	AKFHGGLM_00950	rnr	173.027	1.31182	0.262746	0.156193	0.863336	no
AKFHGGLM_00951_gR54r	AKFHGGLM_00951	smpB	343.702	1.70802	0.151566	1.53778e-06	1.70847e-05	yes
AKFHGGLM_00952_gR23r	AKFHGGLM_00952	tehB	309.391	1.43968	0.162313	0.00448481	0.0331071	yes
AKFHGGLM_00953_gR80r	AKFHGGLM_00953	coiA	302.458	0.103433	0.160798	1	1	no
AKFHGGLM_00954_gR66r	AKFHGGLM_00954	pepF1	423.056	-0.130504	0.125712	1	1	no
AKFHGGLM_00955_gR36r	AKFHGGLM_00955	AKFHGGLM_00955	504.906	-0.559419	0.180604	1	1	no
AKFHGGLM_00956_gR32r	AKFHGGLM_00956	prsA	171.731	-0.37627	0.194738	1	1	no
AKFHGGLM_00957_gR302f	AKFHGGLM_00957	insK	189.713	0.321418	0.188583	1	1	no
AKFHGGLM_00958_gR178f	AKFHGGLM_00958	AKFHGGLM_00958	401.143	0.371756	0.251789	1	1	no
AKFHGGLM_00959_gR598f	AKFHGGLM_00959	gpmB2	423.47	-0.0354262	0.254899	1	1	no
AKFHGGLM_00960_gR433f	AKFHGGLM_00960	ebsC	156.516	0.815514	0.250795	1	1	no
AKFHGGLM_00961_gR781f	AKFHGGLM_00961	AKFHGGLM_00961	375.898	-0.112826	0.133434	1	1	no
AKFHGGLM_00962_gR721f	AKFHGGLM_00962	AKFHGGLM_00962	472.994	0.188381	0.120482	1	1	no
AKFHGGLM_00963_gR20r	AKFHGGLM_00963	glmU	120.91	-2.99005	0.745283	0.00122461	0.00978808	yes
AKFHGGLM_00964_gR33r	AKFHGGLM_00964	AKFHGGLM_00964	133.765	-6.03338	0.568358	6.38823e-20	1.94447e-18	yes
AKFHGGLM_00965_gR73r	AKFHGGLM_00965	AKFHGGLM_00965	311.575	-4.14425	0.201984	2.9872e-55	5.10581e-53	yes
AKFHGGLM_00966_gR34r	AKFHGGLM_00966	mtnN	194.382	-2.63444	0.233392	5.6783e-13	1.03419e-11	yes
AKFHGGLM_00967_gR23r	AKFHGGLM_00967	orfX	101.767	-2.6445	0.336504	2.26155e-07	2.65882e-06	yes
AKFHGGLM_00968_gR122r	AKFHGGLM_00968	dnaQ	105.715	-2.46824	0.237237	1.48258e-10	2.18165e-09	yes
AKFHGGLM_00969_gR51r	AKFHGGLM_00969	AKFHGGLM_00969	184.677	-1.8924	0.224768	2.96188e-05	0.000300516	yes
AKFHGGLM_00971_gR17r	AKFHGGLM_00971	AKFHGGLM_00971	292.092	1.23341	0.199468	0.182199	0.987429	no
AKFHGGLM_00972_gR79r	AKFHGGLM_00972	ccdA-2	456.162	0.358342	0.159734	1	1	no
AKFHGGLM_00973_gR62r	AKFHGGLM_00973	AKFHGGLM_00973	270.205	-0.0260963	0.138277	1	1	no
AKFHGGLM_00975_gR191r	AKFHGGLM_00975	yfnA	190.183	-0.95443	0.188321	1	1	no
AKFHGGLM_00976_gR33r	AKFHGGLM_00976	lmb	337.45	0.0209621	0.142459	1	1	no
AKFHGGLM_00977_gR48r	AKFHGGLM_00977	phtB_1	343.445	-0.15591	0.140203	1	1	no
AKFHGGLM_00978_gR56r	AKFHGGLM_00978	phtE_1	284.014	-0.134008	0.145422	1	1	no
AKFHGGLM_00979_gR51r	AKFHGGLM_00979	phtE_2	240.888	-0.250893	0.162933	1	1	no
AKFHGGLM_00980_gR30r	AKFHGGLM_00980	AKFHGGLM_00980	169.443	0.0100809	0.171246	1	1	no
AKFHGGLM_00981_gR39r	AKFHGGLM_00981	AKFHGGLM_00981	195.938	1.12879	0.216564	0.430785	1	no
AKFHGGLM_00982_gR1209f	AKFHGGLM_00982	pepT	391.824	-0.193445	0.161312	1	1	no
AKFHGGLM_00983_gR32r	AKFHGGLM_00983	hemH	456.875	-0.0855005	0.121775	1	1	no
AKFHGGLM_00984_gR325f	AKFHGGLM_00984	mscL	348.741	-0.314889	0.140235	1	1	no
AKFHGGLM_00985_gR367f	AKFHGGLM_00985	mesH	144.532	0.436237	0.229407	1	1	no
AKFHGGLM_00986_gR38r	AKFHGGLM_00986	AKFHGGLM_00986	235	0.288652	0.162569	1	1	no
AKFHGGLM_00987_gR82r	AKFHGGLM_00987	queT	230.065	-0.196816	0.155492	1	1	no
AKFHGGLM_00988_gR36r	AKFHGGLM_00988	AKFHGGLM_00988	362.525	0.477392	0.195706	1	1	no
AKFHGGLM_00989_gR75r	AKFHGGLM_00989	AKFHGGLM_00989	402.267	-0.237039	0.138241	1	1	no
AKFHGGLM_00990_gR88r	AKFHGGLM_00990	asd	227.275	-0.024222	0.144491	1	1	no
AKFHGGLM_00991_gR47r	AKFHGGLM_00991	dapA_1	314.238	-0.0864632	0.136219	1	1	no
AKFHGGLM_00992_gR1346f	AKFHGGLM_00992	mnmE	320.831	2.0651	0.158489	6.32152e-12	1.03282e-10	yes
AKFHGGLM_00993_gR174f	AKFHGGLM_00993	xylH	375.401	-0.0963324	0.139832	1	1	no
AKFHGGLM_00994_gR35r	AKFHGGLM_00994	tdk	227.725	-0.988422	0.164521	0.943074	1	no
AKFHGGLM_00995_gR98r	AKFHGGLM_00995	bltD	202.72	-1.43229	0.217049	0.0299688	0.190804	no
AKFHGGLM_00996_gR42r	AKFHGGLM_00996	prfA	130.063	-0.466528	0.196952	1	1	no
AKFHGGLM_00997_gR75r	AKFHGGLM_00997	hemK	306.509	-0.114756	0.148291	1	1	no
AKFHGGLM_00998_gR58r	AKFHGGLM_00998	tsaC	262.177	-1.06643	0.180852	0.601294	1	no
AKFHGGLM_00999_gR57r	AKFHGGLM_00999	AKFHGGLM_00999	351.186	0.872829	0.189997	1	1	no
AKFHGGLM_01000_gR65r	AKFHGGLM_01000	glyA	327.105	0.212626	0.142374	1	1	no
AKFHGGLM_01001_gR29r	AKFHGGLM_01001	AKFHGGLM_01001	423.72	-0.321533	0.144363	1	1	no
AKFHGGLM_01002_gR48r	AKFHGGLM_01002	pvaA	258.82	-0.292592	0.174774	1	1	no
AKFHGGLM_01003_gR110r	AKFHGGLM_01003	AKFHGGLM_01003	202.709	0.219619	0.160185	1	1	no
AKFHGGLM_01004_gR53r	AKFHGGLM_01004	rlmCD_1	252.472	-0.295566	0.218924	1	1	no
AKFHGGLM_01005_gR126r	AKFHGGLM_01005	AKFHGGLM_01005	245.905	0.0430276	0.147761	1	1	no
AKFHGGLM_01006_gR20r	AKFHGGLM_01006	AKFHGGLM_01006	284.609	-0.119865	0.158028	1	1	no
AKFHGGLM_01007_gR72r	AKFHGGLM_01007	AKFHGGLM_01007	189.654	-0.445008	0.213382	1	1	no
AKFHGGLM_01008_gR69r	AKFHGGLM_01008	AKFHGGLM_01008	415.085	-0.0434151	0.159279	1	1	no
AKFHGGLM_01009_gR12r	AKFHGGLM_01009	AKFHGGLM_01009	255.838	0.0128152	0.150118	1	1	no
AKFHGGLM_01010_gR59r	AKFHGGLM_01010	AKFHGGLM_01010	116.77	-0.145544	0.178823	1	1	no
AKFHGGLM_01011_gR109r	AKFHGGLM_01011	AKFHGGLM_01011	210.733	0.115964	0.157676	1	1	no
AKFHGGLM_01012_gR35r	AKFHGGLM_01012	AKFHGGLM_01012	269.284	-0.26041	0.158181	1	1	no
AKFHGGLM_01013_gR113r	AKFHGGLM_01013	AKFHGGLM_01013	360.249	0.122735	0.117608	1	1	no
AKFHGGLM_01014_gR17r	AKFHGGLM_01014	AKFHGGLM_01014	198.802	0.101783	0.178	1	1	no
AKFHGGLM_01015_gR47r	AKFHGGLM_01015	AKFHGGLM_01015	288.74	-0.178957	0.145547	1	1	no
AKFHGGLM_01016_gR28r	AKFHGGLM_01016	AKFHGGLM_01016	209.893	0.195935	0.167619	1	1	no
AKFHGGLM_01017_gR48r	AKFHGGLM_01017	AKFHGGLM_01017	288.355	0.14884	0.169093	1	1	no
AKFHGGLM_01018_gR21r	AKFHGGLM_01018	AKFHGGLM_01018	390.834	-0.0163057	0.232727	1	1	no
AKFHGGLM_01019_gR15r	AKFHGGLM_01019	AKFHGGLM_01019	226.433	-0.0293857	0.154358	1	1	no
AKFHGGLM_01020_gR101r	AKFHGGLM_01020	AKFHGGLM_01020	232.184	-0.0165765	0.149138	1	1	no
AKFHGGLM_01021_gR52r	AKFHGGLM_01021	AKFHGGLM_01021	205.014	-0.0309774	0.180163	1	1	no
AKFHGGLM_01022_gR29r	AKFHGGLM_01022	AKFHGGLM_01022	390.763	0.559047	0.203744	1	1	no
AKFHGGLM_01023_gR11r	AKFHGGLM_01023	AKFHGGLM_01023	218.196	-0.237536	0.169596	1	1	no
AKFHGGLM_01024_gR53r	AKFHGGLM_01024	AKFHGGLM_01024	256.285	-2.24154	0.215869	2.57484e-09	3.44656e-08	yes
AKFHGGLM_01025_gR932f	AKFHGGLM_01025	AKFHGGLM_01025	458.499	-0.145987	0.141529	1	1	no
AKFHGGLM_01027_gR482f	AKFHGGLM_01027	AKFHGGLM_01027	144.594	-0.0567618	0.182305	1	1	no
AKFHGGLM_01028_gR49r	AKFHGGLM_01028	AKFHGGLM_01028	327.397	-0.15295	0.151455	1	1	no
AKFHGGLM_01029_gR52r	AKFHGGLM_01029	acpP_2	274.343	-0.0678528	0.164772	1	1	no
AKFHGGLM_01030_gR83r	AKFHGGLM_01030	AKFHGGLM_01030	556.776	0.183214	0.131932	1	1	no
AKFHGGLM_01031_gR196r	AKFHGGLM_01031	AKFHGGLM_01031	325.081	0.632588	0.157004	1	1	no
AKFHGGLM_01032_gR241r	AKFHGGLM_01032	AKFHGGLM_01032	258.356	0.0319337	0.14949	1	1	no
AKFHGGLM_01033_gR84r	AKFHGGLM_01033	hisC	223.244	-0.523879	0.176552	1	1	no
AKFHGGLM_01034_gR294r	AKFHGGLM_01034	AKFHGGLM_01034	530.049	0.141081	0.126358	1	1	no
AKFHGGLM_01035_gR16r	AKFHGGLM_01035	cat_1	373.942	-0.17022	0.16354	1	1	no
AKFHGGLM_01036_gR34r	AKFHGGLM_01036	metG_2	351.446	-0.482093	0.440197	1	1	no
AKFHGGLM_01037_gR57r	AKFHGGLM_01037	iphP	228.3	0.33283	0.159684	1	1	no
AKFHGGLM_01038_gR58r	AKFHGGLM_01038	AKFHGGLM_01038	399.234	0.0898039	0.114425	1	1	no
AKFHGGLM_01039_gR34r	AKFHGGLM_01039	AKFHGGLM_01039	287.805	0.326877	0.187477	1	1	no
AKFHGGLM_01040_gR42r	AKFHGGLM_01040	AKFHGGLM_01040	257.908	0.000867495	0.184768	1	1	no
AKFHGGLM_01041_gR290f	AKFHGGLM_01041	AKFHGGLM_01041	308.542	-0.100399	0.170973	1	1	no
AKFHGGLM_01042_gR47f	AKFHGGLM_01042	AKFHGGLM_01042	267.813	0.240121	0.166584	1	1	no
AKFHGGLM_01043_gR50r	AKFHGGLM_01043	AKFHGGLM_01043	318.511	0.213081	0.144504	1	1	no
AKFHGGLM_01044_gR35r	AKFHGGLM_01044	AKFHGGLM_01044	361.01	-0.28373	0.147453	1	1	no
AKFHGGLM_01046_gR341r	AKFHGGLM_01046	ccrB_1	139.607	0.0574131	0.252907	1	1	no
AKFHGGLM_01047_gR89r	AKFHGGLM_01047	AKFHGGLM_01047	113.857	0.735442	0.292816	1	1	no
AKFHGGLM_01048_gR206r	AKFHGGLM_01048	rlmCD_2	185.727	0.147259	0.206577	1	1	no
AKFHGGLM_01050_gR17r	AKFHGGLM_01050	AKFHGGLM_01050	81.4942	-0.885678	0.342883	0.930086	1	no
AKFHGGLM_01051_gR25r	AKFHGGLM_01051	AKFHGGLM_01051	181.988	0.583335	0.204974	1	1	no
AKFHGGLM_01052_gR148r	AKFHGGLM_01052	AKFHGGLM_01052	84.4426	0.0545524	0.219438	1	1	no
AKFHGGLM_01053_gR115r	AKFHGGLM_01053	piaA	293.172	1.00246	0.171393	0.870216	1	no
AKFHGGLM_01054_gR54r	AKFHGGLM_01054	piaB	130.912	-0.0723743	0.175576	1	1	no
AKFHGGLM_01055_gR208r	AKFHGGLM_01055	piaC	211.571	0.306943	0.170294	1	1	no
AKFHGGLM_01056_gR149r	AKFHGGLM_01056	piaD	309.928	-5.19733	0.234109	1.09433e-72	6.07898e-70	yes
AKFHGGLM_01057_gR136r	AKFHGGLM_01057	AKFHGGLM_01057	212.988	0.0211065	0.173293	1	1	no
AKFHGGLM_01058_gR31r	AKFHGGLM_01058	AKFHGGLM_01058	459.147	0.146677	0.118912	1	1	no
AKFHGGLM_01059_gR91r	AKFHGGLM_01059	AKFHGGLM_01059	288.088	0.0747192	0.146896	1	1	no
AKFHGGLM_01060_gR33r	AKFHGGLM_01060	ccrB_2	444.815	0.123714	0.125556	1	1	no
AKFHGGLM_01061_gR27r	AKFHGGLM_01061	AKFHGGLM_01061	183.092	-0.0119843	0.175642	1	1	no
AKFHGGLM_01062_gR119r	AKFHGGLM_01062	AKFHGGLM_01062	127.219	0.480404	0.251027	1	1	no
AKFHGGLM_01063_gR37r	AKFHGGLM_01063	AKFHGGLM_01063	122.167	0.116127	0.176416	1	1	no
AKFHGGLM_01064_gR79r	AKFHGGLM_01064	AKFHGGLM_01064	537.503	-0.123977	0.193251	1	1	no
AKFHGGLM_01065_gR33r	AKFHGGLM_01065	AKFHGGLM_01065	432.43	0.135345	0.134267	1	1	no
AKFHGGLM_01066_gR29r	AKFHGGLM_01066	nplT_1	491.752	-0.420089	0.140288	1	1	no
AKFHGGLM_01067_gR67r	AKFHGGLM_01067	AKFHGGLM_01067	279.249	0.0010073	0.186507	1	1	no
AKFHGGLM_01068_gR29r	AKFHGGLM_01068	pezA_1	131.067	-0.0875263	0.169606	1	1	no
AKFHGGLM_01069_gR376r	AKFHGGLM_01069	pezT_1	251.5	0.145782	0.147053	1	1	no
AKFHGGLM_01070_gR59r	AKFHGGLM_01070	AKFHGGLM_01070	285.101	0.078742	0.13056	1	1	no
AKFHGGLM_01071_gR80r	AKFHGGLM_01071	AKFHGGLM_01071	338.447	-4.63024	0.253624	3.72354e-47	3.76078e-45	yes
AKFHGGLM_01072_gR30r	AKFHGGLM_01072	AKFHGGLM_01072	319.039	-0.0915259	0.128118	1	1	no
AKFHGGLM_01073_gR119r	AKFHGGLM_01073	AKFHGGLM_01073	94.0568	0.150052	0.223889	1	1	no
AKFHGGLM_01074_gR79r	AKFHGGLM_01074	AKFHGGLM_01074	366.159	0.0340626	0.139923	1	1	no
AKFHGGLM_01075_gR38r	AKFHGGLM_01075	AKFHGGLM_01075	362.701	-0.288835	0.141397	1	1	no
AKFHGGLM_01076_gR45r	AKFHGGLM_01076	ddl_1	355.718	0.246124	0.150559	1	1	no
AKFHGGLM_01077_gR115r	AKFHGGLM_01077	AKFHGGLM_01077	267.363	-0.00934817	0.143653	1	1	no
AKFHGGLM_01078_gR53f	AKFHGGLM_01078	AKFHGGLM_01078	300.85	-0.179491	0.138532	1	1	no
AKFHGGLM_01079_gR64r	AKFHGGLM_01079	AKFHGGLM_01079	494.179	0.164022	0.133791	1	1	no
AKFHGGLM_01080_gR47r	AKFHGGLM_01080	pepE	185.258	-0.244461	0.208845	1	1	no
AKFHGGLM_01081_gR41r	AKFHGGLM_01081	ftsW	228.295	-3.93916	0.493546	5.38629e-10	7.67201e-09	yes
AKFHGGLM_01082_gR180r	AKFHGGLM_01082	ppc	190.288	-6.47249	0.453449	8.81343e-35	4.55429e-33	yes
AKFHGGLM_01083_gR11r	AKFHGGLM_01083	AKFHGGLM_01083	259.924	-0.135382	0.145669	1	1	no
AKFHGGLM_01084_gR128r	AKFHGGLM_01084	AKFHGGLM_01084	436.441	0.369767	0.157256	1	1	no
AKFHGGLM_01085_gR17r	AKFHGGLM_01085	trpY	161.762	0.0291526	0.169572	1	1	no
AKFHGGLM_01086_gR155r	AKFHGGLM_01086	AKFHGGLM_01086	178.553	0.403563	0.210152	1	1	no
AKFHGGLM_01087_gR47r	AKFHGGLM_01087	dnaG	147.549	-0.676714	0.517186	0.856501	1	no
AKFHGGLM_01088_gR124r	AKFHGGLM_01088	rpoD	107.147	-2.82384	0.338909	1.55729e-08	1.94399e-07	yes
AKFHGGLM_01089_gR59r	AKFHGGLM_01089	AKFHGGLM_01089	342.695	-6.02439	0.33369	2.67716e-52	3.30481e-50	yes
AKFHGGLM_01090_gR84r	AKFHGGLM_01090	lafB	131.825	-2.38884	0.465185	0.000699604	0.00586612	yes
AKFHGGLM_01091_gR32r	AKFHGGLM_01091	lafA_2	146.937	-0.311782	0.228282	1	1	no
AKFHGGLM_01092_gR56r	AKFHGGLM_01092	AKFHGGLM_01092	432.001	1.48222	0.175659	0.00384194	0.028647	yes
AKFHGGLM_01093_gR59r	AKFHGGLM_01093	AKFHGGLM_01093	195.79	-1.69731	0.222867	0.000887477	0.00738567	yes
AKFHGGLM_01094_gR96r	AKFHGGLM_01094	obgE	112.781	-3.06954	0.365128	2.99228e-09	3.98134e-08	yes
AKFHGGLM_01095_gR19r	AKFHGGLM_01095	AKFHGGLM_01095	234.843	0.0864259	0.199267	1	1	no
AKFHGGLM_01096_gR131r	AKFHGGLM_01096	AKFHGGLM_01096	507.934	-0.0289323	0.138932	1	1	no
AKFHGGLM_01097_gR37r	AKFHGGLM_01097	murA-1	113.075	-6.38397	0.978304	1.4677e-09	2.01311e-08	yes
AKFHGGLM_01098_gR99r	AKFHGGLM_01098	AKFHGGLM_01098	192.269	-2.81956	0.218313	1.70628e-17	4.51351e-16	yes
AKFHGGLM_01099_gR49r	AKFHGGLM_01099	AKFHGGLM_01099	215.108	-3.41117	0.254184	5.6581e-22	1.84887e-20	yes
AKFHGGLM_01100_gR103r	AKFHGGLM_01100	map	198.951	-1.42664	0.256521	0.0601422	0.363141	no
AKFHGGLM_01101_gR35r	AKFHGGLM_01101	AKFHGGLM_01101	334.213	0.368054	0.151008	1	1	no
AKFHGGLM_01102_gR145r	AKFHGGLM_01102	AKFHGGLM_01102	635.535	0.478278	0.138874	1	1	no
AKFHGGLM_01103_gR197r	AKFHGGLM_01103	AKFHGGLM_01103	374.922	0.197001	0.131526	1	1	no
AKFHGGLM_01104_gR36r	AKFHGGLM_01104	pcrA	294.928	0.167457	0.148605	1	1	no
AKFHGGLM_01105_gR24r	AKFHGGLM_01105	radC	214.173	0.0281913	0.161316	1	1	no
AKFHGGLM_01106_gR675f	AKFHGGLM_01106	AKFHGGLM_01106	256.806	1.23282	0.17798	0.146859	0.817847	no
AKFHGGLM_01107_gR536f	AKFHGGLM_01107	rex	399.794	-0.110095	0.159555	1	1	no
AKFHGGLM_01108_gR197f	AKFHGGLM_01108	AKFHGGLM_01108	137.375	0.0529397	0.185737	1	1	no
AKFHGGLM_01109_gR195f	AKFHGGLM_01109	AKFHGGLM_01109	249.684	-0.189903	0.204222	1	1	no
AKFHGGLM_01110_gR1080f	AKFHGGLM_01110	nifS	148.249	-0.376741	0.268462	1	1	no
AKFHGGLM_01111_gR910f	AKFHGGLM_01111	prs2	215.67	-0.168263	0.184962	1	1	no
AKFHGGLM_01112_gR499f	AKFHGGLM_01112	AKFHGGLM_01112	337.407	-3.14495	0.209307	2.75124e-25	1.01888e-23	yes
AKFHGGLM_01113_gR11r	AKFHGGLM_01113	AKFHGGLM_01113	167.05	-2.68784	0.308492	9.793e-09	1.25058e-07	yes
AKFHGGLM_01114_gR41r	AKFHGGLM_01114	ppnK	122.274	-2.05793	0.378769	0.00173352	0.0136109	yes
AKFHGGLM_01115_gR133r	AKFHGGLM_01115	rluD3	317.027	-2.34732	0.199003	3.43009e-12	5.77399e-11	yes
AKFHGGLM_01116_gR66r	AKFHGGLM_01116	eutD	186.667	-0.272881	0.223991	1	1	no
AKFHGGLM_01118_gR232f	AKFHGGLM_01118	AKFHGGLM_01118	312.895	0.243912	0.136587	1	1	no
AKFHGGLM_01119_gR119r	AKFHGGLM_01119	AKFHGGLM_01119	177.381	0.112378	0.169102	1	1	no
AKFHGGLM_01120_gR10r	AKFHGGLM_01120	AKFHGGLM_01120	172.576	-0.236024	0.290901	1	1	no
AKFHGGLM_01121_gR163r	AKFHGGLM_01121	rplU	233.587	-0.104859	0.201703	1	1	no
AKFHGGLM_01122_gR32r	AKFHGGLM_01122	AKFHGGLM_01122	298.103	-1.20044	0.266679	0.31553	1	no
AKFHGGLM_01124_gR33r	AKFHGGLM_01124	ribF	74.2408	-0.712871	0.470821	0.921197	1	no
AKFHGGLM_01125_gR815f	AKFHGGLM_01125	AKFHGGLM_01125	319.57	0.0250725	0.150158	1	1	no
AKFHGGLM_01126_gR29r	AKFHGGLM_01126	AKFHGGLM_01126	220.951	0.269135	0.312603	1	1	no
AKFHGGLM_01127_gR195r	AKFHGGLM_01127	hlpA	327.741	-2.11494	0.186417	7.31778e-10	1.02265e-08	yes
AKFHGGLM_01128_gR75r	AKFHGGLM_01128	AKFHGGLM_01128	264.939	-0.27645	0.165068	1	1	no
AKFHGGLM_01129_gR83r	AKFHGGLM_01129	rggD	339.605	0.0114194	0.147914	1	1	no
AKFHGGLM_01130_gR36r	AKFHGGLM_01130	AKFHGGLM_01130	265.123	0.141444	0.138688	1	1	no
AKFHGGLM_01131_gR68r	AKFHGGLM_01131	ligA	162.946	-0.538003	0.259584	1	1	no
AKFHGGLM_01132_gR18r	AKFHGGLM_01132	pulA	175.177	0.0999874	0.169587	1	1	no
AKFHGGLM_01133_gR76r	AKFHGGLM_01133	gapN	354.924	0.0417796	0.146596	1	1	no
AKFHGGLM_01134_gR60r	AKFHGGLM_01134	glgB	340.595	-0.19029	0.135464	1	1	no
AKFHGGLM_01135_gR88r	AKFHGGLM_01135	glgC	263.128	0.159218	0.152993	1	1	no
AKFHGGLM_01136_gR29r	AKFHGGLM_01136	glgD	222.46	0.146516	0.146164	1	1	no
AKFHGGLM_01137_gR85r	AKFHGGLM_01137	glgA	537.521	-0.059963	0.137808	1	1	no
AKFHGGLM_01138_gR50r	AKFHGGLM_01138	serB	238.805	0.143401	0.150297	1	1	no
AKFHGGLM_01139_gR25r	AKFHGGLM_01139	glxK	204.862	-0.1066	0.166345	1	1	no
AKFHGGLM_01140_gR384f	AKFHGGLM_01140	AKFHGGLM_01140	258.367	-0.20893	0.145374	1	1	no
AKFHGGLM_01141_gR42r	AKFHGGLM_01141	eno	147.739	-0.289456	0.267248	1	1	no
AKFHGGLM_01143_gR107r	AKFHGGLM_01143	rexB	269.474	0.206247	0.138134	1	1	no
AKFHGGLM_01144_gR20r	AKFHGGLM_01144	rexA	209.14	-0.266594	0.175296	1	1	no
AKFHGGLM_01145_gR16r	AKFHGGLM_01145	AKFHGGLM_01145	198.831	0.137699	0.146623	1	1	no
AKFHGGLM_01146_gR217r	AKFHGGLM_01146	zmpA	635.274	0.0982644	0.125354	1	1	no
AKFHGGLM_01147_gR86r	AKFHGGLM_01147	AKFHGGLM_01147	251.439	-0.309796	0.175812	1	1	no
AKFHGGLM_01148_gR20r	AKFHGGLM_01148	AKFHGGLM_01148	314.06	0.0754071	0.143607	1	1	no
AKFHGGLM_01149_gR13r	AKFHGGLM_01149	AKFHGGLM_01149	204.46	-0.382459	0.222266	1	1	no
AKFHGGLM_01150_gR231r	AKFHGGLM_01150	AKFHGGLM_01150	288.705	0.404478	0.202856	1	1	no
AKFHGGLM_01151_gR109r	AKFHGGLM_01151	AKFHGGLM_01151	476.841	0.116805	0.131845	1	1	no
AKFHGGLM_01152_gR66r	AKFHGGLM_01152	AKFHGGLM_01152	415.119	-0.387982	0.158303	1	1	no
AKFHGGLM_01153_gR35r	AKFHGGLM_01153	AKFHGGLM_01153	253.207	0.169563	0.173449	1	1	no
AKFHGGLM_01154_gR252r	AKFHGGLM_01154	AKFHGGLM_01154	496.756	2.79919	0.174782	1.66796e-25	6.28171e-24	yes
AKFHGGLM_01155_gR101r	AKFHGGLM_01155	AKFHGGLM_01155	172.315	-0.292943	0.162333	1	1	no
AKFHGGLM_01156_gR70r	AKFHGGLM_01156	AKFHGGLM_01156	595.524	-0.0844159	0.115495	1	1	no
AKFHGGLM_01157_gR62r	AKFHGGLM_01157	AKFHGGLM_01157	256.849	-0.184884	0.148825	1	1	no
AKFHGGLM_01158_gR11r	AKFHGGLM_01158	AKFHGGLM_01158	522.298	0.2513	0.136281	1	1	no
AKFHGGLM_01159_gR30r	AKFHGGLM_01159	AKFHGGLM_01159	273.874	-0.178596	0.214844	1	1	no
AKFHGGLM_01160_gR53r	AKFHGGLM_01160	AKFHGGLM_01160	447.87	-0.397336	0.134083	1	1	no
AKFHGGLM_01161_gR28r	AKFHGGLM_01161	AKFHGGLM_01161	207.297	-0.0172712	0.159093	1	1	no
AKFHGGLM_01162_gR42r	AKFHGGLM_01162	AKFHGGLM_01162	376.067	0.0869177	0.242459	1	1	no
AKFHGGLM_01163_gR97r	AKFHGGLM_01163	AKFHGGLM_01163	433.345	0.225749	0.145068	1	1	no
AKFHGGLM_01164_gR35r	AKFHGGLM_01164	AKFHGGLM_01164	320.702	0.150207	0.147009	1	1	no
AKFHGGLM_01165_gR235r	AKFHGGLM_01165	AKFHGGLM_01165	302.734	-0.0650856	0.1325	1	1	no
AKFHGGLM_01166_gR93r	AKFHGGLM_01166	AKFHGGLM_01166	383.592	-0.0216216	0.134705	1	1	no
AKFHGGLM_01167_gR33r	AKFHGGLM_01167	AKFHGGLM_01167	449.85	0.599183	0.159424	1	1	no
AKFHGGLM_01168_gR87r	AKFHGGLM_01168	AKFHGGLM_01168	190.439	-0.0683807	0.161889	1	1	no
AKFHGGLM_01169_gR24r	AKFHGGLM_01169	AKFHGGLM_01169	156.013	0.347932	0.192104	1	1	no
AKFHGGLM_01170_gR80r	AKFHGGLM_01170	AKFHGGLM_01170	192.291	0.445293	0.257573	1	1	no
AKFHGGLM_01171_gR143r	AKFHGGLM_01171	AKFHGGLM_01171	412.851	0.29455	0.121476	1	1	no
AKFHGGLM_01172_gR16r	AKFHGGLM_01172	AKFHGGLM_01172	235.834	0.139713	0.148797	1	1	no
AKFHGGLM_01173_gR50r	AKFHGGLM_01173	AKFHGGLM_01173	272.392	-0.0692149	0.145528	1	1	no
AKFHGGLM_01174_gR80r	AKFHGGLM_01174	AKFHGGLM_01174	225.544	-0.597839	0.325245	1	1	no
AKFHGGLM_01175_gR49r	AKFHGGLM_01175	AKFHGGLM_01175	290.45	0.142769	0.167183	1	1	no
AKFHGGLM_01176_gR70r	AKFHGGLM_01176	AKFHGGLM_01176	304.766	0.128092	0.204318	1	1	no
AKFHGGLM_01177_gR59r	AKFHGGLM_01177	fusA_2	223.137	0.358136	0.322447	1	1	no
AKFHGGLM_01178_gR314f	AKFHGGLM_01178	AKFHGGLM_01178	259.844	0.312299	0.188521	1	1	no
AKFHGGLM_01179_gR13r	AKFHGGLM_01179	AKFHGGLM_01179	233.091	1.06829	0.182267	0.595151	1	no
AKFHGGLM_01180_gR22r	AKFHGGLM_01180	AKFHGGLM_01180	99.7305	0.214271	0.209175	1	1	no
AKFHGGLM_01181_gR35r	AKFHGGLM_01181	AKFHGGLM_01181	336.479	0.119419	0.152689	1	1	no
AKFHGGLM_01182_gR25r	AKFHGGLM_01182	AKFHGGLM_01182	496.46	0.248966	0.169837	1	1	no
AKFHGGLM_01183_gR60r	AKFHGGLM_01183	Int-Tn	368.594	0.102221	0.136359	1	1	no
AKFHGGLM_01184_gR193r	AKFHGGLM_01184	AKFHGGLM_01184	366.315	0.156813	0.123762	1	1	no
AKFHGGLM_01185_gR67r	AKFHGGLM_01185	AKFHGGLM_01185	356.793	0.0771514	0.288984	1	1	no
AKFHGGLM_01186_gR14r	AKFHGGLM_01186	AKFHGGLM_01186	159.794	0.00413117	0.155435	1	1	no
AKFHGGLM_01187_gR49r	AKFHGGLM_01187	AKFHGGLM_01187	322.307	0.273823	0.155322	1	1	no
AKFHGGLM_01188_gR20r	AKFHGGLM_01188	AKFHGGLM_01188	177.695	-1.38311	0.205245	0.0419493	0.259642	no
AKFHGGLM_01189_gR81r	AKFHGGLM_01189	AKFHGGLM_01189	297.789	-0.520501	0.206247	1	1	no
AKFHGGLM_01190_gR32r	AKFHGGLM_01190	AKFHGGLM_01190	495.974	0.245954	0.117585	1	1	no
AKFHGGLM_01191_gR50r	AKFHGGLM_01191	AKFHGGLM_01191	385.998	0.249573	0.134071	1	1	no
AKFHGGLM_01192_gR11r	AKFHGGLM_01192	AKFHGGLM_01192	208.999	0.464872	0.203152	1	1	no
AKFHGGLM_01193_gR34r	AKFHGGLM_01193	AKFHGGLM_01193	268.825	0.0610955	0.162973	1	1	no
AKFHGGLM_01194_gR111r	AKFHGGLM_01194	AKFHGGLM_01194	281.696	0.211398	0.161951	1	1	no
AKFHGGLM_01195_gR29r	AKFHGGLM_01195	pezA_2	193.239	-0.214769	0.177013	1	1	no
AKFHGGLM_01196_gR15r	AKFHGGLM_01196	pezT_2	409.975	0.137486	0.140168	1	1	no
AKFHGGLM_01197_gR25r	AKFHGGLM_01197	AKFHGGLM_01197	240.152	-0.160343	0.140498	1	1	no
AKFHGGLM_01198_gR103r	AKFHGGLM_01198	AKFHGGLM_01198	177.374	0.173116	0.174492	1	1	no
AKFHGGLM_01199_gR72r	AKFHGGLM_01199	cat_2	315.065	-0.00525279	0.145616	1	1	no
AKFHGGLM_01201_gR735f	AKFHGGLM_01201	AKFHGGLM_01201	267.781	0.234126	0.154409	1	1	no
AKFHGGLM_01202_gR24r	AKFHGGLM_01202	nplT_2	232.183	0.0140171	0.142108	1	1	no
AKFHGGLM_01203_gR256r	AKFHGGLM_01203	AKFHGGLM_01203	345.781	-0.0873078	0.126895	1	1	no
AKFHGGLM_01205_gR671r	AKFHGGLM_01205	pezT_3	143.301	-0.188649	0.217181	1	1	no
AKFHGGLM_01206_gR74r	AKFHGGLM_01206	AKFHGGLM_01206	300.561	-0.258329	0.133118	1	1	no
AKFHGGLM_01207_gR34r	AKFHGGLM_01207	dinB	325.166	0.0891534	0.136332	1	1	no
AKFHGGLM_01208_gR25r	AKFHGGLM_01208	AKFHGGLM_01208	267.026	-0.0394363	0.128967	1	1	no
AKFHGGLM_01209_gR112r	AKFHGGLM_01209	AKFHGGLM_01209	247.062	0.10928	0.259773	1	1	no
AKFHGGLM_01210_gR120r	AKFHGGLM_01210	AKFHGGLM_01210	203.067	-0.049372	0.170074	1	1	no
AKFHGGLM_01211_gR139r	AKFHGGLM_01211	AKFHGGLM_01211	201.294	0.235319	0.169178	1	1	no
AKFHGGLM_01212_gR142r	AKFHGGLM_01212	AKFHGGLM_01212	340.343	0.135197	0.129831	1	1	no
AKFHGGLM_01213_gR119r	AKFHGGLM_01213	AKFHGGLM_01213	170.43	0.07632	0.169866	1	1	no
AKFHGGLM_01214_gR23r	AKFHGGLM_01214	AKFHGGLM_01214	256.888	0.079015	0.156555	1	1	no
AKFHGGLM_01215_gR38r	AKFHGGLM_01215	AKFHGGLM_01215	211.867	0.0798029	0.164696	1	1	no
AKFHGGLM_01216_gR43r	AKFHGGLM_01216	xerC_4	160.489	-1.67764	0.241431	0.0025574	0.0193284	yes
AKFHGGLM_01217_gR28r	AKFHGGLM_01217	rbgA	173.065	-2.49145	0.222699	5.14171e-12	8.46287e-11	yes
AKFHGGLM_01218_gR36r	AKFHGGLM_01218	rnhB	275.608	-1.11567	0.193117	0.444693	1	no
AKFHGGLM_01219_gR30r	AKFHGGLM_01219	AKFHGGLM_01219	145.793	-1.90258	0.243609	8.57638e-05	0.00081439	yes
AKFHGGLM_01220_gR58r	AKFHGGLM_01220	xerS	142.153	-0.494747	0.206505	1	1	no
AKFHGGLM_01221_gR938f	AKFHGGLM_01221	lplA	209.032	0.0430429	0.146402	1	1	no
AKFHGGLM_01222_gR1694f	AKFHGGLM_01222	acoL	243.872	0.127354	0.156879	1	1	no
AKFHGGLM_01223_gR1011f	AKFHGGLM_01223	acoC	317.794	0.138162	0.157445	1	1	no
AKFHGGLM_01224_gR968f	AKFHGGLM_01224	acoB	235.953	-0.168198	0.150669	1	1	no
AKFHGGLM_01225_gR925f	AKFHGGLM_01225	acoA	123.598	-0.835016	0.265639	1	1	no
AKFHGGLM_01226_gR1300f	AKFHGGLM_01226	pdrM	242.2	-1.25371	0.232686	0.197002	1	no
AKFHGGLM_01227_gR195f	AKFHGGLM_01227	AKFHGGLM_01227	294.026	-0.450324	0.19905	1	1	no
AKFHGGLM_01228_gR1230f	AKFHGGLM_01228	pyrC	273.23	-0.828659	0.206438	1	1	no
AKFHGGLM_01229_gR456f	AKFHGGLM_01229	mutX	226.482	-0.982838	0.235779	0.868944	1	no
AKFHGGLM_01230_gR606f	AKFHGGLM_01230	ung	140.708	-0.460699	0.211157	1	1	no
AKFHGGLM_01231_gR283f	AKFHGGLM_01231	AKFHGGLM_01231	535.947	-0.0771939	0.12801	1	1	no
AKFHGGLM_01232_gR704f	AKFHGGLM_01232	AKFHGGLM_01232	213.96	-0.300332	0.190127	1	1	no
AKFHGGLM_01233_gR858f	AKFHGGLM_01233	AKFHGGLM_01233	184.33	-0.139479	0.149833	1	1	no
AKFHGGLM_01234_gR180f	AKFHGGLM_01234	AKFHGGLM_01234	289.809	-0.124031	0.136497	1	1	no
AKFHGGLM_01235_gR166f	AKFHGGLM_01235	AKFHGGLM_01235	199.557	0.0181644	0.156969	1	1	no
AKFHGGLM_01236_gR2321f	AKFHGGLM_01236	phtB_2	694.365	-0.220997	0.109725	1	1	no
AKFHGGLM_01237_gR2428f	AKFHGGLM_01237	phtA	296.607	-0.523752	0.180842	1	1	no
AKFHGGLM_01238_gR1656f	AKFHGGLM_01238	ptsI	178.802	-0.392143	0.234682	1	1	no
AKFHGGLM_01239_gR241f	AKFHGGLM_01239	ptsH	196.394	-1.39619	0.247121	0.0701727	0.416908	no
AKFHGGLM_01240_gR39r	AKFHGGLM_01240	nrdH	146.693	-3.7798	0.46798	6.00508e-10	8.44513e-09	yes
AKFHGGLM_01241_gR42r	AKFHGGLM_01241	nrdE	151.134	-1.73084	0.254598	0.00197449	0.0153403	yes
AKFHGGLM_01242_gR26r	AKFHGGLM_01242	nrdF	209.501	-2.50708	0.386024	2.20871e-05	0.000228267	yes
AKFHGGLM_01243_gR29r	AKFHGGLM_01243	lacR	240.217	-0.360091	0.236906	1	1	no
AKFHGGLM_01244_gR1386f	AKFHGGLM_01244	lacG-2	311.23	-0.0127611	0.145215	1	1	no
AKFHGGLM_01245_gR1650f	AKFHGGLM_01245	lacE-2	402.585	-0.13323	0.13201	1	1	no
AKFHGGLM_01246_gR269f	AKFHGGLM_01246	lacF-2	440.219	0.235152	0.150901	1	1	no
AKFHGGLM_01247_gR813f	AKFHGGLM_01247	lacT	248.682	-0.113817	0.145478	1	1	no
AKFHGGLM_01248_gR895f	AKFHGGLM_01248	lacD	238.465	0.183293	0.140781	1	1	no
AKFHGGLM_01249_gR901f	AKFHGGLM_01249	lacC	231.258	0.40005	0.181652	1	1	no
AKFHGGLM_01250_gR403f	AKFHGGLM_01250	lacB	107.329	0.555214	0.277444	1	1	no
AKFHGGLM_01251_gR340f	AKFHGGLM_01251	lacA	553.896	1.85386	0.187154	2.19994e-06	2.41993e-05	yes
AKFHGGLM_01252_gR328f	AKFHGGLM_01252	AKFHGGLM_01252	321.35	-0.344977	0.160959	1	1	no
AKFHGGLM_01253_gR219f	AKFHGGLM_01253	AKFHGGLM_01253	370.354	0.0920353	0.134764	1	1	no
AKFHGGLM_01254_gR356f	AKFHGGLM_01254	AKFHGGLM_01254	206.088	0.0226141	0.16295	1	1	no
AKFHGGLM_01255_gR278f	AKFHGGLM_01255	AKFHGGLM_01255	316.269	0.037396	0.177639	1	1	no
AKFHGGLM_01256_gR261f	AKFHGGLM_01256	AKFHGGLM_01256	155.576	0.109322	0.189612	1	1	no
AKFHGGLM_01257_gR38r	AKFHGGLM_01257	AKFHGGLM_01257	560.567	0.00547607	0.115687	1	1	no
AKFHGGLM_01258_gR1780f	AKFHGGLM_01258	lepA	138.824	0.327106	0.223839	1	1	no
AKFHGGLM_01259_gR667f	AKFHGGLM_01259	pphA	221.304	0.0212584	0.151365	1	1	no
AKFHGGLM_01260_gR1631f	AKFHGGLM_01260	recN	361.554	2.12945	0.356522	0.000481408	0.00413008	yes
AKFHGGLM_01261_gR320f	AKFHGGLM_01261	ahrC	208.761	-1.49628	0.219374	0.0144832	0.098134	no
AKFHGGLM_01262_gR746f	AKFHGGLM_01262	AKFHGGLM_01262	132.171	-1.53543	0.251353	0.0191657	0.127123	no
AKFHGGLM_01263_gR811f	AKFHGGLM_01263	ispA	161.073	-1.1858	0.218117	0.298105	1	no
AKFHGGLM_01264_gR161f	AKFHGGLM_01264	xseB	148.045	-0.166867	0.182497	1	1	no
AKFHGGLM_01265_gR1304f	AKFHGGLM_01265	xseA	221.792	-0.989442	0.192425	0.903282	1	no
AKFHGGLM_01266_gR621f	AKFHGGLM_01266	udk	359.681	-0.106339	0.138193	1	1	no
AKFHGGLM_01267_gR217f	AKFHGGLM_01267	AKFHGGLM_01267	310.828	0.123142	0.169704	1	1	no
AKFHGGLM_01268_gR50f	AKFHGGLM_01268	AKFHGGLM_01268	358.326	0.265593	0.203285	1	1	no
AKFHGGLM_01269_gR791f	AKFHGGLM_01269	truB	330.668	0.420006	0.167265	1	1	no
AKFHGGLM_01270_gR1251f	AKFHGGLM_01270	AKFHGGLM_01270	263.081	0.592877	0.196306	1	1	no
AKFHGGLM_01271_gR1026f	AKFHGGLM_01271	metB_1	134.302	0.0613877	0.179674	1	1	no
AKFHGGLM_01272_gR60f	AKFHGGLM_01272	metY	537.363	0.159075	0.128719	1	1	no
AKFHGGLM_01273_gR674f	AKFHGGLM_01273	nirC	312.82	0.165119	0.150192	1	1	no
AKFHGGLM_01274_gR682f	AKFHGGLM_01274	srtA	127.134	-0.620467	0.273561	1	1	no
AKFHGGLM_01275_gR2396f	AKFHGGLM_01275	gyrA	172.275	-2.40823	0.28201	1.49804e-07	1.78959e-06	yes
AKFHGGLM_01276_gR39r	AKFHGGLM_01276	ldh	240.295	-1.31775	0.178301	0.0542462	0.328433	no
AKFHGGLM_01277_gR654f	AKFHGGLM_01277	AKFHGGLM_01277	266.109	-5.65676	0.259453	5.70517e-73	4.22563e-70	yes
AKFHGGLM_01278_gR234f	AKFHGGLM_01278	relE2	361.132	-0.0113883	0.137118	1	1	no
AKFHGGLM_01279_gR161f	AKFHGGLM_01279	relB2	172.579	-0.565134	0.225308	1	1	no
AKFHGGLM_01280_gR683f	AKFHGGLM_01280	vicX	76.064	0.00725066	0.199876	1	1	no
AKFHGGLM_01281_gR1313f	AKFHGGLM_01281	vicK	120.265	-2.1189	0.338239	0.000298983	0.00263627	yes
AKFHGGLM_01282_gR666f	AKFHGGLM_01282	vicR	179.406	-1.32919	0.491531	0.218328	1	no
AKFHGGLM_01283_gR1134f	AKFHGGLM_01283	mutY	303.897	0.000379521	0.162206	1	1	no
AKFHGGLM_01284_gR1623f	AKFHGGLM_01284	fhs	241.391	-0.0152149	0.145122	1	1	no
AKFHGGLM_01285_gR35r	AKFHGGLM_01285	coaB	58.3881	-0.0211856	0.219249	1	1	no
AKFHGGLM_01286_gR44r	AKFHGGLM_01286	coaC	175.411	0.219441	0.172388	1	1	no
AKFHGGLM_01287_gR53r	AKFHGGLM_01287	panT	585.641	1.5402	0.130319	2.08396e-05	0.000218423	yes
AKFHGGLM_01288_gR47r	AKFHGGLM_01288	niaX	137.35	-0.0019771	0.167378	1	1	no
AKFHGGLM_01289_gR29r	AKFHGGLM_01289	niaR	243.78	0.354489	0.174184	1	1	no
AKFHGGLM_01290_gR84f	AKFHGGLM_01290	AKFHGGLM_01290	249.735	0.237823	0.137685	1	1	no
AKFHGGLM_01292_gR27r	AKFHGGLM_01292	AKFHGGLM_01292	374.069	0.101048	0.171331	1	1	no
AKFHGGLM_01293_gR230f	AKFHGGLM_01293	AKFHGGLM_01293	291.38	0.0323176	0.155928	1	1	no
AKFHGGLM_01294_gR34f	AKFHGGLM_01294	AKFHGGLM_01294	412.415	0.207312	0.134056	1	1	no
AKFHGGLM_01296_gR81f	AKFHGGLM_01296	AKFHGGLM_01296	306.23	0.205676	0.154512	1	1	no
AKFHGGLM_01297_gR996f	AKFHGGLM_01297	sasA	279.723	0.297715	0.161045	1	1	no
AKFHGGLM_01298_gR473f	AKFHGGLM_01298	AKFHGGLM_01298	217.402	-0.106077	0.154027	1	1	no
AKFHGGLM_01299_gR588f	AKFHGGLM_01299	AKFHGGLM_01299	175.15	0.341	0.183438	1	1	no
AKFHGGLM_01300_gR766f	AKFHGGLM_01300	AKFHGGLM_01300	143.345	1.70886	0.382508	0.0280007	0.17982	no
AKFHGGLM_01301_gR641f	AKFHGGLM_01301	AKFHGGLM_01301	135.298	0.653722	0.241243	1	1	no
AKFHGGLM_01302_gR2186f	AKFHGGLM_01302	lmrA	193.648	-0.909657	1.06439			no
AKFHGGLM_01303_gR65f	AKFHGGLM_01303	AKFHGGLM_01303	184.574	0.189695	0.162301	1	1	no
AKFHGGLM_01304_gR1470f	AKFHGGLM_01304	AKFHGGLM_01304	179.819	-0.816402	0.256032	1	1	no
AKFHGGLM_01305_gR108f	AKFHGGLM_01305	AKFHGGLM_01305	327.873	0.0331349	0.150378	1	1	no
AKFHGGLM_01306_gR474f	AKFHGGLM_01306	AKFHGGLM_01306	279.302	0.204079	0.13437	1	1	no
AKFHGGLM_01307_gR486f	AKFHGGLM_01307	AKFHGGLM_01307	128.766	0.304127	0.202251	1	1	no
AKFHGGLM_01308_gR1932f	AKFHGGLM_01308	uvrB	304.383	-0.0414368	0.153425	1	1	no
AKFHGGLM_01309_gR746f	AKFHGGLM_01309	AKFHGGLM_01309	344.894	0.132833	0.13845	1	1	no
AKFHGGLM_01310_gR45r	AKFHGGLM_01310	glnHP5	463.654	-0.394845	0.329308	1	1	no
AKFHGGLM_01311_gR66r	AKFHGGLM_01311	glnQ5	279.212	-0.654007	0.351157	1	1	no
AKFHGGLM_01312_gR51r	AKFHGGLM_01312	zwf	183.104	-1.89186	0.240396	8.5158e-05	0.00081439	yes
AKFHGGLM_01313_gR1233f	AKFHGGLM_01313	ftsY	286.01	-2.53585	0.210665	7.31487e-14	1.46429e-12	yes
AKFHGGLM_01314_gR773f	AKFHGGLM_01314	AKFHGGLM_01314	230.908	-3.73588	0.2265	3.41121e-34	1.72266e-32	yes
AKFHGGLM_01315_gR752f	AKFHGGLM_01315	AKFHGGLM_01315	121.185	-4.63064	0.479121	6.55509e-15	1.45654e-13	yes
AKFHGGLM_01316_gR3466f	AKFHGGLM_01316	smc	110.799	-4.66693	0.423126	8.48238e-19	2.3858e-17	yes
AKFHGGLM_01317_gR664f	AKFHGGLM_01317	rnc	172.171	-2.52452	0.219569	9.117e-13	1.59512e-11	yes
AKFHGGLM_01318_gR67f	AKFHGGLM_01318	AKFHGGLM_01318	209.469	-3.96281	0.23091	2.72836e-38	1.8945e-36	yes
AKFHGGLM_01319_gR933f	AKFHGGLM_01319	guaC	290.709	0.36781	0.179215	1	1	no
AKFHGGLM_01320_gR1223f	AKFHGGLM_01320	AKFHGGLM_01320	169.305	0.0851075	0.242421	1	1	no
AKFHGGLM_01321_gR1804f	AKFHGGLM_01321	AKFHGGLM_01321	347.856	0.0795907	0.142135	1	1	no
AKFHGGLM_01322_gR130f	AKFHGGLM_01322	AKFHGGLM_01322	456.968	0.0522087	0.150817	1	1	no
AKFHGGLM_01323_gR241f	AKFHGGLM_01323	AKFHGGLM_01323	157.405	-0.0264587	0.154274	1	1	no
AKFHGGLM_01324_gR235f	AKFHGGLM_01324	AKFHGGLM_01324	235.304	0.0135116	0.159986	1	1	no
AKFHGGLM_01325_gR990f	AKFHGGLM_01325	leuB	535.951	0.261387	0.126271	1	1	no
AKFHGGLM_01326_gR402f	AKFHGGLM_01326	leuA_1	238.683	-0.0577295	0.141741	1	1	no
AKFHGGLM_01327_gR566f	AKFHGGLM_01327	leuA_2	408.505	0.348616	0.171844	1	1	no
AKFHGGLM_01328_gR632f	AKFHGGLM_01328	AKFHGGLM_01328	380.994	0.130703	0.130268	1	1	no
AKFHGGLM_01329_gR519f	AKFHGGLM_01329	cutC	213.535	-0.0388812	0.148399	1	1	no
AKFHGGLM_01330_gR314f	AKFHGGLM_01330	AKFHGGLM_01330	152.258	-0.0497786	0.183804	1	1	no
AKFHGGLM_01331_gR2019f	AKFHGGLM_01331	topA	204.11	-6.25118	0.338416	1.91592e-55	3.54765e-53	yes
AKFHGGLM_01332_gR971f	AKFHGGLM_01332	AKFHGGLM_01332	277.162	0.14973	0.145725	1	1	no
AKFHGGLM_01333_gR794f	AKFHGGLM_01333	dprA	402.422	-0.00334676	0.135156	1	1	no
AKFHGGLM_01334_gR677f	AKFHGGLM_01334	licC	116.272	-2.65066	0.520542	0.000318535	0.00279757	yes
AKFHGGLM_01335_gR852f	AKFHGGLM_01335	licB	83.7889	-0.864445	0.544683	0.62168	1	no
AKFHGGLM_01336_gR833f	AKFHGGLM_01336	licA	91.1487	-1.1897	0.504941	0.326277	1	no
AKFHGGLM_01337_gR987f	AKFHGGLM_01337	tarJ	78.8577	-2.05258	0.866888	0.0395561	0.245803	no
AKFHGGLM_01338_gR680f	AKFHGGLM_01338	tarI	229.993	-1.76167	0.367854	0.0165435	0.111056	no
AKFHGGLM_01339_gR70r	AKFHGGLM_01339	tacF	163.945	-1.63275	0.328736	0.0269155	0.173855	no
AKFHGGLM_01340_gR32r	AKFHGGLM_01340	licD1	127.915	-3.33934	0.326701	1.78047e-13	3.44018e-12	yes
AKFHGGLM_01341_gR50r	AKFHGGLM_01341	licD2	135.195	-1.57765	0.249485	0.0114954	0.0793256	no
AKFHGGLM_01342_gR3168f	AKFHGGLM_01342	carB	299.556	-0.212319	0.169612	1	1	no
AKFHGGLM_01343_gR1022f	AKFHGGLM_01343	carA	218.182	-0.156284	0.156527	1	1	no
AKFHGGLM_01344_gR892f	AKFHGGLM_01344	pyrB	431.124	-1.33252	0.159094	0.026625	0.17248	no
AKFHGGLM_01345_gR485f	AKFHGGLM_01345	pyrR	304.91	0.257106	0.155571	1	1	no
AKFHGGLM_01346_gR123f	AKFHGGLM_01346	AKFHGGLM_01346	197.043	0.318457	0.233557	1	1	no
AKFHGGLM_01347_gR575f	AKFHGGLM_01347	nth	463.21	0.842149	0.226682	1	1	no
AKFHGGLM_01348_gR460f	AKFHGGLM_01348	AKFHGGLM_01348	267.549	-1.22575	0.179197	0.160427	0.882351	no
AKFHGGLM_01349_gR33r	AKFHGGLM_01349	blpT_2	428.01	-0.0921468	0.128624	1	1	no
AKFHGGLM_01350_gR61r	AKFHGGLM_01350	AKFHGGLM_01350	187.822	0.189998	0.183262	1	1	no
AKFHGGLM_01351_gR62r	AKFHGGLM_01351	AKFHGGLM_01351	142.794	0.0182281	0.185825	1	1	no
AKFHGGLM_01352_gR319f	AKFHGGLM_01352	AKFHGGLM_01352	508.351	0.0317082	0.117558	1	1	no
AKFHGGLM_01354_gR81r	AKFHGGLM_01354	AKFHGGLM_01354	108.406	0.213055	0.190402	1	1	no
AKFHGGLM_01355_gR857f	AKFHGGLM_01355	htpX	353.701	-0.106139	0.129696	1	1	no
AKFHGGLM_01356_gR467f	AKFHGGLM_01356	lemA	254.049	0.0591565	0.15448	1	1	no
AKFHGGLM_01357_gR38r	AKFHGGLM_01357	rsmG	384.427	0.954298	0.156912	1	1	no
AKFHGGLM_01358_gR14r	AKFHGGLM_01358	AKFHGGLM_01358	215.878	0.156081	0.177754	1	1	no
AKFHGGLM_01359_gR48r	AKFHGGLM_01359	uraA	468.84	0.107386	0.149612	1	1	no
AKFHGGLM_01360_gR1483f	AKFHGGLM_01360	ffh	179.64	-3.4412	0.322898	9.1128e-15	1.98516e-13	yes
AKFHGGLM_01361_gR311f	AKFHGGLM_01361	AKFHGGLM_01361	215.567	-4.19475	0.378353	6.84658e-18	1.83291e-16	yes
AKFHGGLM_01362_gR316f	AKFHGGLM_01362	AKFHGGLM_01362	392.742	-0.24818	0.144697	1	1	no
AKFHGGLM_01363_gR24r	AKFHGGLM_01363	AKFHGGLM_01363	211.745	-0.0739255	0.14562	1	1	no
AKFHGGLM_01364_gR44r	AKFHGGLM_01364	yidA	255.272	-0.179302	0.149901	1	1	no
AKFHGGLM_01365_gR63f	AKFHGGLM_01365	AKFHGGLM_01365	262.594	0.0247506	0.175038	1	1	no
AKFHGGLM_01366_gR336f	AKFHGGLM_01366	rplS	120.195	-0.0400128	0.274722	1	1	no
AKFHGGLM_01367_gR299f	AKFHGGLM_01367	crcB1	211.92	-0.20062	0.148871	1	1	no
AKFHGGLM_01368_gR307f	AKFHGGLM_01368	crcB2	159.546	0.0190371	0.160988	1	1	no
AKFHGGLM_01369_gR217f	AKFHGGLM_01369	AKFHGGLM_01369	377.428	0.0685666	0.13954	1	1	no
AKFHGGLM_01370_gR413f	AKFHGGLM_01370	fld	161.748	1.26631	0.222062	0.165831	0.907576	no
AKFHGGLM_01371_gR53r	AKFHGGLM_01371	pde2	196.812	1.70186	0.225791	0.000945333	0.00780866	yes
AKFHGGLM_01372_gR21r	AKFHGGLM_01372	rpmE2	274.458	1.74111	0.154443	7.92263e-07	9.02774e-06	yes
AKFHGGLM_01373_gR201f	AKFHGGLM_01373	efeU	298.258	0.195971	0.197829	1	1	no
AKFHGGLM_01374_gR343f	AKFHGGLM_01374	AKFHGGLM_01374	299.364	-0.0749592	0.152413	1	1	no
AKFHGGLM_01375_gR298f	AKFHGGLM_01375	AKFHGGLM_01375	332.127	-0.35296	0.166976	1	1	no
AKFHGGLM_01376_gR30r	AKFHGGLM_01376	gdhA	392.659	-0.520736	0.277752	1	1	no
AKFHGGLM_01377_gR128f	AKFHGGLM_01377	AKFHGGLM_01377	196.414	-0.0282278	0.153532	1	1	no
AKFHGGLM_01378_gR561f	AKFHGGLM_01378	AKFHGGLM_01378	248.748	0.306209	0.215218	1	1	no
AKFHGGLM_01379_gR85f	AKFHGGLM_01379	AKFHGGLM_01379	314.949	0.230737	0.174682	1	1	no
AKFHGGLM_01380_gR110r	AKFHGGLM_01380	AKFHGGLM_01380	285.923	-1.4913	0.166464	0.00200237	0.0155027	yes
AKFHGGLM_01381_gR177f	AKFHGGLM_01381	AKFHGGLM_01381	244.729	0.10898	0.15297	1	1	no
AKFHGGLM_01382_gR370f	AKFHGGLM_01382	dapA_2	302.504	0.0727077	0.156364	1	1	no
AKFHGGLM_01383_gR57f	AKFHGGLM_01383	AKFHGGLM_01383	339.796	0.141453	0.146919	1	1	no
AKFHGGLM_01384_gR336f	AKFHGGLM_01384	cdd-2	346.819	-1.31362	0.182236	0.061887	0.371657	no
AKFHGGLM_01385_gR379f	AKFHGGLM_01385	AKFHGGLM_01385	382.419	0.19983	0.123333	1	1	no
AKFHGGLM_01386_gR1356f	AKFHGGLM_01386	AKFHGGLM_01386	202.133	0.184427	0.163882	1	1	no
AKFHGGLM_01387_gR1503f	AKFHGGLM_01387	appD	319.479	0.237205	0.165404	1	1	no
AKFHGGLM_01388_gR37f	AKFHGGLM_01388	AKFHGGLM_01388	344.207	0.111777	0.144944	1	1	no
AKFHGGLM_01389_gR1137f	AKFHGGLM_01389	AKFHGGLM_01389	184.168	0.0455201	0.160118	1	1	no
AKFHGGLM_01390_gR514f	AKFHGGLM_01390	AKFHGGLM_01390	198.754	0.146475	0.187277	1	1	no
AKFHGGLM_01391_gR1475f	AKFHGGLM_01391	AKFHGGLM_01391	361.103	-0.947994	0.187336	1	1	no
AKFHGGLM_01392_gR1804f	AKFHGGLM_01392	ptrB	212.531	-0.100037	0.180541	1	1	no
AKFHGGLM_01393_gR2527f	AKFHGGLM_01393	lanL_1	405.828	0.12053	0.149732	1	1	no
AKFHGGLM_01395_gR433f	AKFHGGLM_01395	AKFHGGLM_01395	622.547	0.171366	0.109195	1	1	no
AKFHGGLM_01397_gR316f	AKFHGGLM_01397	AKFHGGLM_01397	239.432	-0.664396	0.177624	1	1	no
AKFHGGLM_01398_gR280f	AKFHGGLM_01398	AKFHGGLM_01398	144.314	-1.21691	0.837972	0.222358	1	no
AKFHGGLM_01400_gR119f	AKFHGGLM_01400	AKFHGGLM_01400	117.256	-0.694327	0.450856	0.991607	1	no
AKFHGGLM_01401_gR313f	AKFHGGLM_01401	rplL	188.616	0.938207	0.231795	1	1	no
AKFHGGLM_01402_gR258f	AKFHGGLM_01402	rplJ	129.899	-1.33796	0.316309	0.170815	0.930273	no
AKFHGGLM_01403_gR112f	AKFHGGLM_01403	AKFHGGLM_01403	136.94	-0.216828	0.280541	1	1	no
AKFHGGLM_01404_gR1327f	AKFHGGLM_01404	trzA	357.91	0.293523	0.149781	1	1	no
AKFHGGLM_01405_gR1723f	AKFHGGLM_01405	AKFHGGLM_01405	328.419	-0.461579	0.18137	1	1	no
AKFHGGLM_01406_gR1711f	AKFHGGLM_01406	AKFHGGLM_01406	197.303	0.127563	0.156873	1	1	no
AKFHGGLM_01407_gR854f	AKFHGGLM_01407	msrAB1	264.121	-0.117288	0.159144	1	1	no
AKFHGGLM_01408_gR849f	AKFHGGLM_01408	thrB	481.917	-0.72422	0.159199	1	1	no
AKFHGGLM_01409_gR1247f	AKFHGGLM_01409	hom	205.114	-1.4993	0.197901	0.00719266	0.0513894	no
AKFHGGLM_01410_gR582f	AKFHGGLM_01410	mecA	316.868	0.157225	0.200874	1	1	no
AKFHGGLM_01411_gR927f	AKFHGGLM_01411	tarQ	100.723	-2.6059	0.564597	0.000933397	0.00773884	yes
AKFHGGLM_01412_gR1394f	AKFHGGLM_01412	tarP	234.935	-2.89529	0.404832	5.79178e-07	6.63367e-06	yes
AKFHGGLM_01413_gR951f	AKFHGGLM_01413	cps23FU_1	102.616	-2.5144	0.497703	0.000530483	0.00453359	yes
AKFHGGLM_01414_gR1022f	AKFHGGLM_01414	AKFHGGLM_01414	147.497	-2.54887	0.488789	0.000340972	0.00298284	yes
AKFHGGLM_01415_gR773f	AKFHGGLM_01415	licD3	120.807	-2.45065	0.512457	0.00108347	0.00885103	yes
AKFHGGLM_01416_gR1254f	AKFHGGLM_01416	psr	441.603	2.06032	0.166499	6.68868e-11	1.01297e-09	yes
AKFHGGLM_01417_gR822f	AKFHGGLM_01417	pheA	300.4	0.168565	0.142868	1	1	no
AKFHGGLM_01418_gR409f	AKFHGGLM_01418	aroK	319.121	2.11398	0.171278	2.58862e-11	4.07936e-10	yes
AKFHGGLM_01419_gR1255f	AKFHGGLM_01419	aroA	233.718	1.65683	0.230097	0.00226034	0.0171415	yes
AKFHGGLM_01420_gR279f	AKFHGGLM_01420	AKFHGGLM_01420	363.513	0.20692	0.147324	1	1	no
AKFHGGLM_01421_gR1055f	AKFHGGLM_01421	tyrA	147.204	0.269581	0.154703	1	1	no
AKFHGGLM_01422_gR1129f	AKFHGGLM_01422	aroC	385.393	0.305417	0.165429	1	1	no
AKFHGGLM_01423_gR1041f	AKFHGGLM_01423	aroB	502.941	0.404276	0.139077	1	1	no
AKFHGGLM_01424_gR809f	AKFHGGLM_01424	aroE	210.425	-1.02279	0.296608	0.687003	1	no
AKFHGGLM_01425_gR648f	AKFHGGLM_01425	aroD	190.557	-1.58297	0.164518	0.000229364	0.00203859	yes
AKFHGGLM_01426_gR1091f	AKFHGGLM_01426	ywbD	222.428	-1.44399	0.16966	0.00584846	0.0423299	yes
AKFHGGLM_01427_gR1442f	AKFHGGLM_01427	AKFHGGLM_01427	197.499	0.335729	0.162313	1	1	no
AKFHGGLM_01428_gR698f	AKFHGGLM_01428	AKFHGGLM_01428	436.575	-0.0689843	0.123039	1	1	no
AKFHGGLM_01429_gR49r	AKFHGGLM_01429	amy	225.954	-0.295764	0.187087	1	1	no
AKFHGGLM_01430_gR2584f	AKFHGGLM_01430	alaS	171.923	-0.201914	0.263422	1	1	no
AKFHGGLM_01431_gR401f	AKFHGGLM_01431	AKFHGGLM_01431	124.689	-1.66228	0.431763	0.0517573	0.315947	no
AKFHGGLM_01432_gR1021f	AKFHGGLM_01432	potD	354.92	-2.65215	0.184718	8.52584e-20	2.52592e-18	yes
AKFHGGLM_01433_gR755f	AKFHGGLM_01433	potC	311.444	-0.0836005	0.13446	1	1	no
AKFHGGLM_01434_gR768f	AKFHGGLM_01434	potB	220.961	-0.835556	0.17706	1	1	no
AKFHGGLM_01435_gR1094f	AKFHGGLM_01435	potA	228.728	-1.95122	0.205977	1.50938e-06	1.68535e-05	yes
AKFHGGLM_01436_gR853f	AKFHGGLM_01436	murB	119.435	-0.502501	0.658297	0.731809	1	no
AKFHGGLM_01437_gR422f	AKFHGGLM_01437	AKFHGGLM_01437	118.388	0.0667268	0.195761	1	1	no
AKFHGGLM_01438_gR197f	AKFHGGLM_01438	AKFHGGLM_01438	179.673	0.347738	0.250325	1	1	no
AKFHGGLM_01439_gR658f	AKFHGGLM_01439	budA	83.0347	1.13112	0.299712	0.452415	1	no
AKFHGGLM_01440_gR76r	AKFHGGLM_01440	AKFHGGLM_01440	248.275	0.0743835	0.181933	1	1	no
AKFHGGLM_01441_gR745f	AKFHGGLM_01441	AKFHGGLM_01441	118.496	0.289948	0.221462	1	1	no
AKFHGGLM_01442_gR604f	AKFHGGLM_01442	phoU2	249.705	0.0420312	0.146216	1	1	no
AKFHGGLM_01443_gR724f	AKFHGGLM_01443	pstB2-2	97.7583	0.296718	0.380431	1	1	no
AKFHGGLM_01444_gR740f	AKFHGGLM_01444	pstB2-1	291.045	0.117563	0.188129	1	1	no
AKFHGGLM_01445_gR841f	AKFHGGLM_01445	pstA2	542.068	1.22999	0.21497	0.210986	1	no
AKFHGGLM_01446_gR876f	AKFHGGLM_01446	pstC2	335.218	1.18283	0.231642	0.319499	1	no
AKFHGGLM_01447_gR779f	AKFHGGLM_01447	pstS2	365.231	1.31461	0.21904	0.105821	0.610738	no
AKFHGGLM_01448_gR23f	AKFHGGLM_01448	AKFHGGLM_01448	344.259	1.03214	0.199776	0.731537	1	no
AKFHGGLM_01449_gR1229f	AKFHGGLM_01449	AKFHGGLM_01449	548.586	0.0376847	0.137335	1	1	no
AKFHGGLM_01450_gR706f	AKFHGGLM_01450	AKFHGGLM_01450	342.832	-0.120694	0.173746	1	1	no
AKFHGGLM_01451_gR253f	AKFHGGLM_01451	AKFHGGLM_01451	368.854	-0.400588	0.167439	1	1	no
AKFHGGLM_01452_gR375f	AKFHGGLM_01452	spxA1	279.118	-1.14961	0.212778	0.373978	1	no
AKFHGGLM_01453_gR596f	AKFHGGLM_01453	AKFHGGLM_01453	328.832	-0.16817	0.133418	1	1	no
AKFHGGLM_01454_gR731f	AKFHGGLM_01454	nagD	300.705	0.0819414	0.133231	1	1	no
AKFHGGLM_01455_gR699f	AKFHGGLM_01455	AKFHGGLM_01455	130.949	0.387151	0.204564	1	1	no
AKFHGGLM_01456_gR1113f	AKFHGGLM_01456	hemN	286.64	0.541903	0.227213	1	1	no
AKFHGGLM_01457_gR371f	AKFHGGLM_01457	AKFHGGLM_01457	272.752	-0.0190437	0.135748	1	1	no
AKFHGGLM_01458_gR260f	AKFHGGLM_01458	AKFHGGLM_01458	375.271	-0.160194	0.13697	1	1	no
AKFHGGLM_01459_gR774f	AKFHGGLM_01459	lgt	242.01	-1.07828	0.195648	0.56717	1	no
AKFHGGLM_01460_gR870f	AKFHGGLM_01460	hprK	281.23	-1.19044	0.196684	0.257815	1	no
AKFHGGLM_01461_gR121f	AKFHGGLM_01461	rpsU	156.048	-2.50647	0.233727	2.76262e-11	4.32292e-10	yes
AKFHGGLM_01462_gR679f	AKFHGGLM_01462	nagB	539.249	0.330379	0.122	1	1	no
AKFHGGLM_01463_gR80r	AKFHGGLM_01463	queA	405.718	0.00814127	0.129338	1	1	no
AKFHGGLM_01464_gR330f	AKFHGGLM_01464	cbpM	109.58	0.0575009	0.187503	1	1	no
AKFHGGLM_01465_gR80f	AKFHGGLM_01465	AKFHGGLM_01465	428.007	-0.188096	0.15224	1	1	no
AKFHGGLM_01466_gR470f	AKFHGGLM_01466	AKFHGGLM_01466	397.532	-0.254526	0.128658	1	1	no
AKFHGGLM_01467_gR796f	AKFHGGLM_01467	nadE	460.457	-0.867363	0.155771	1	1	no
AKFHGGLM_01468_gR1449f	AKFHGGLM_01468	pncB	157.912	-0.67167	0.245899	1	1	no
AKFHGGLM_01469_gR379f	AKFHGGLM_01469	AKFHGGLM_01469	111.111	-2.68429	0.272406	1.3922e-10	2.07615e-09	yes
AKFHGGLM_01470_gR118f	AKFHGGLM_01470	AKFHGGLM_01470	388.307	0.0997175	0.127255	1	1	no
AKFHGGLM_01471_gR630f	AKFHGGLM_01471	AKFHGGLM_01471	398.555	0.144657	0.135279	1	1	no
AKFHGGLM_01472_gR854f	AKFHGGLM_01472	AKFHGGLM_01472	260.787	0.151768	0.155201	1	1	no
AKFHGGLM_01473_gR593f	AKFHGGLM_01473	AKFHGGLM_01473	74.2882	-0.0223229	0.19277	1	1	no
AKFHGGLM_01474_gR253f	AKFHGGLM_01474	AKFHGGLM_01474	261.604	-0.149849	0.157401	1	1	no
AKFHGGLM_01475_gR1260f	AKFHGGLM_01475	AKFHGGLM_01475	453.256	-0.453027	0.137046	1	1	no
AKFHGGLM_01476_gR27r	AKFHGGLM_01476	AKFHGGLM_01476	246.552	0.179588	0.15902	1	1	no
AKFHGGLM_01477_gR19r	AKFHGGLM_01477	AKFHGGLM_01477	265.456	0.0414172	0.159998	1	1	no
AKFHGGLM_01478_gR56r	AKFHGGLM_01478	AKFHGGLM_01478	220.821	0.0223146	0.1664	1	1	no
AKFHGGLM_01479_gR865f	AKFHGGLM_01479	AKFHGGLM_01479	287.682	-0.510078	0.234692	1	1	no
AKFHGGLM_01480_gR39r	AKFHGGLM_01480	AKFHGGLM_01480	310.286	-0.0733746	0.144185	1	1	no
AKFHGGLM_01481_gR257r	AKFHGGLM_01481	AKFHGGLM_01481	192.847	0.121373	0.159312	1	1	no
AKFHGGLM_01482_gR74r	AKFHGGLM_01482	AKFHGGLM_01482	234.773	0.0214663	0.15216	1	1	no
AKFHGGLM_01483_gR31r	AKFHGGLM_01483	AKFHGGLM_01483	271.321	0.00350901	0.154925	1	1	no
AKFHGGLM_01484_gR74r	AKFHGGLM_01484	AKFHGGLM_01484	320.045	0.0222767	0.138374	1	1	no
AKFHGGLM_01486_gR764f	AKFHGGLM_01486	AKFHGGLM_01486	354.546	0.00262864	0.136843	1	1	no
AKFHGGLM_01487_gR298f	AKFHGGLM_01487	AKFHGGLM_01487	304.126	0.0333563	0.148667	1	1	no
AKFHGGLM_01489_gR44f	AKFHGGLM_01489	AKFHGGLM_01489	176.33	-0.823663	0.303566	1	1	no
AKFHGGLM_01490_gR1495f	AKFHGGLM_01490	guaA	102.757	0.0791758	0.232053	1	1	no
AKFHGGLM_01491_gR13r	AKFHGGLM_01491	nagR	195.094	-3.96859	0.236282	8.26916e-37	4.96596e-35	yes
AKFHGGLM_01492_gR817f	AKFHGGLM_01492	AKFHGGLM_01492	231.505	0.0104581	0.174315	1	1	no
AKFHGGLM_01493_gR873f	AKFHGGLM_01493	AKFHGGLM_01493	462.407	-0.360511	0.143507	1	1	no
AKFHGGLM_01494_gR690f	AKFHGGLM_01494	cppA	452.616	-0.2675	0.148065	1	1	no
AKFHGGLM_01495_gR575f	AKFHGGLM_01495	AKFHGGLM_01495	189.453	0.303695	0.204486	1	1	no
AKFHGGLM_01496_gR785f	AKFHGGLM_01496	AKFHGGLM_01496	261.654	0.21205	0.148846	1	1	no
AKFHGGLM_01497_gR233f	AKFHGGLM_01497	AKFHGGLM_01497	349.208	-0.0832616	0.137277	1	1	no
AKFHGGLM_01498_gR387f	AKFHGGLM_01498	capA	406.961	0.0110972	0.121874	1	1	no
AKFHGGLM_01499_gR66r	AKFHGGLM_01499	def1	55.4173	-2.34931	0.337286	1.65276e-05	0.000175714	yes
AKFHGGLM_01500_gR36r	AKFHGGLM_01500	trmH	224.224	0.0717609	0.159574	1	1	no
AKFHGGLM_01501_gR876f	AKFHGGLM_01501	trxB	105.132	-2.75555	0.317186	6.69668e-09	8.70177e-08	yes
AKFHGGLM_01502_gR125f	AKFHGGLM_01502	AKFHGGLM_01502	238.419	-6.43981	0.374624	5.42651e-49	6.34616e-47	yes
AKFHGGLM_01503_gR710f	AKFHGGLM_01503	AKFHGGLM_01503	311.144	0.242791	0.159606	1	1	no
AKFHGGLM_01504_gR760f	AKFHGGLM_01504	AKFHGGLM_01504	403.308	0.844997	0.229521	1	1	no
AKFHGGLM_01505_gR266f	AKFHGGLM_01505	AKFHGGLM_01505	280.772	0.310115	0.157497	1	1	no
AKFHGGLM_01506_gR494f	AKFHGGLM_01506	ogt	261.414	0.0900542	0.138077	1	1	no
AKFHGGLM_01507_gR468f	AKFHGGLM_01507	AKFHGGLM_01507	380.728	0.280829	0.1695	1	1	no
AKFHGGLM_01508_gR17r	AKFHGGLM_01508	AKFHGGLM_01508	222.651	-1.43713	0.197533	0.0175458	0.11743	no
AKFHGGLM_01509_gR71r	AKFHGGLM_01509	AKFHGGLM_01509	262.347	-1.08942	0.164597	0.497444	1	no
AKFHGGLM_01510_gR557f	AKFHGGLM_01510	pdxT	292.121	0.185686	0.158988	1	1	no
AKFHGGLM_01511_gR792f	AKFHGGLM_01511	pdxS	329.875	0.0168909	0.120712	1	1	no
AKFHGGLM_01512_gR1345f	AKFHGGLM_01512	nox	448.144	-0.143052	0.256231	1	1	no
AKFHGGLM_01513_gR90r	AKFHGGLM_01513	apbE	288.624	-0.168952	0.165135	1	1	no
AKFHGGLM_01514_gR57r	AKFHGGLM_01514	AKFHGGLM_01514	259.419	0.170969	0.139412	1	1	no
AKFHGGLM_01515_gR54r	AKFHGGLM_01515	AKFHGGLM_01515	188.707	-0.154189	0.149815	1	1	no
AKFHGGLM_01516_gR164f	AKFHGGLM_01516	AKFHGGLM_01516	368.089	-4.84348	0.2759	7.69195e-45	6.83661e-43	yes
AKFHGGLM_01517_gR1989f	AKFHGGLM_01517	glyS	136	-0.99969	0.611746	0.433179	1	no
AKFHGGLM_01518_gR892f	AKFHGGLM_01518	glyQ	164.244	-0.99514	0.488372	0.540038	1	no
AKFHGGLM_01519_gR748f	AKFHGGLM_01519	AKFHGGLM_01519	116.258	-3.44751	0.306825	3.44313e-16	8.40729e-15	yes
AKFHGGLM_01520_gR84f	AKFHGGLM_01520	AKFHGGLM_01520	122.432	-1.29692	0.536504	0.237763	1	no
AKFHGGLM_01521_gR830f	AKFHGGLM_01521	AKFHGGLM_01521	218.474	-0.0907834	0.171434	1	1	no
AKFHGGLM_01522_gR1434f	AKFHGGLM_01522	pgdA	259.986	-0.129649	0.173839	1	1	no
AKFHGGLM_01523_gR355f	AKFHGGLM_01523	AKFHGGLM_01523	451.186	0.429006	0.285772	1	1	no
AKFHGGLM_01524_gR45r	AKFHGGLM_01524	mocA	176.85	1.65172	0.213286	0.00119344	0.00957333	yes
AKFHGGLM_01525_gR14r	AKFHGGLM_01525	yfmL	272.967	1.83973	0.183531	2.10101e-06	2.32261e-05	yes
AKFHGGLM_01527_gR239f	AKFHGGLM_01527	AKFHGGLM_01527	543.245	0.204664	0.123077	1	1	no
AKFHGGLM_01528_gR133f	AKFHGGLM_01528	AKFHGGLM_01528	363.792	-0.0477702	0.145945	1	1	no
AKFHGGLM_01529_gR1161f	AKFHGGLM_01529	tuf	103.67	0.751792	0.555826	0.71478	1	no
AKFHGGLM_01532_gR815f	AKFHGGLM_01532	AKFHGGLM_01532	297.432	-5.25861	0.279182	2.30739e-53	3.01589e-51	yes
AKFHGGLM_01533_gR510f	AKFHGGLM_01533	mucB	891.158	-0.0557589	0.138727	1	1	no
AKFHGGLM_01534_gR1055f	AKFHGGLM_01534	AKFHGGLM_01534	561.532	0.347202	0.15015	1	1	no
AKFHGGLM_01535_gR235f	AKFHGGLM_01535	AKFHGGLM_01535	258.418	0.237852	0.159248	1	1	no
AKFHGGLM_01536_gR504f	AKFHGGLM_01536	AKFHGGLM_01536	478.029	-0.0272955	0.123124	1	1	no
AKFHGGLM_01537_gR15r	AKFHGGLM_01537	pgm	330.319	-1.88197	0.189346	1.34656e-06	1.51114e-05	yes
AKFHGGLM_01538_gR36r	AKFHGGLM_01538	bta	202.109	-7.32425	0.506155	1.98109e-37	1.25771e-35	yes
AKFHGGLM_01539_gR727f	AKFHGGLM_01539	glnH6	121.142	-0.263574	0.361922	1	1	no
AKFHGGLM_01540_gR577f	AKFHGGLM_01540	glnQ6	196.013	-0.087737	0.152428	1	1	no
AKFHGGLM_01541_gR612f	AKFHGGLM_01541	glnP6	472.74	-0.44989	0.139195	1	1	no
AKFHGGLM_01542_gR1154f	AKFHGGLM_01542	AKFHGGLM_01542	341.603	-0.76544	0.186142	1	1	no
AKFHGGLM_01543_gR1076f	AKFHGGLM_01543	AKFHGGLM_01543	166.648	-4.02261	0.275515	1.27759e-28	5.25704e-27	yes
AKFHGGLM_01544_gR124r	AKFHGGLM_01544	AKFHGGLM_01544	399.627	-0.7235	0.198982	1	1	no
AKFHGGLM_01545_gR397f	AKFHGGLM_01545	atpC	147.587	0.857303	0.349065	0.976872	1	no
AKFHGGLM_01546_gR1368f	AKFHGGLM_01546	atpD	149.425	-0.357017	0.188525	1	1	no
AKFHGGLM_01547_gR803f	AKFHGGLM_01547	atpG	204.857	-0.168722	0.218705	1	1	no
AKFHGGLM_01548_gR1440f	AKFHGGLM_01548	atpA	204.669	0.161951	0.209318	1	1	no
AKFHGGLM_01549_gR489f	AKFHGGLM_01549	atpH	74.2805	-0.340422	0.327084	1	1	no
AKFHGGLM_01550_gR271f	AKFHGGLM_01550	atpF	160.156	-0.533607	0.265369	1	1	no
AKFHGGLM_01551_gR693f	AKFHGGLM_01551	atpB	92.5218	-0.188286	0.209983	1	1	no
AKFHGGLM_01552_gR164f	AKFHGGLM_01552	atpE	101.385	0.041044	0.239619	1	1	no
AKFHGGLM_01553_gR79f	AKFHGGLM_01553	AKFHGGLM_01553	306.471	-0.282661	0.153372	1	1	no
AKFHGGLM_01554_gR303f	AKFHGGLM_01554	AKFHGGLM_01554	331.154	0.421432	0.200624	1	1	no
AKFHGGLM_01555_gR38r	AKFHGGLM_01555	AKFHGGLM_01555	196.853	-0.52309	0.247079	1	1	no
AKFHGGLM_01556_gR459f	AKFHGGLM_01556	greA	885.724	1.39617	0.205361	0.0360019	0.225341	no
AKFHGGLM_01557_gR1530f	AKFHGGLM_01557	mltG	405.593	0.347483	0.281959	1	1	no
AKFHGGLM_01558_gR410f	AKFHGGLM_01558	AKFHGGLM_01558	143.809	1.22622	0.252639	0.261045	1	no
AKFHGGLM_01559_gR450f	AKFHGGLM_01559	AKFHGGLM_01559	130.488	-0.331982	0.670353	0.854678	1	no
AKFHGGLM_01560_gR1280f	AKFHGGLM_01560	murC	129.043	-0.505944	0.669465	0.714854	1	no
AKFHGGLM_01561_gR594f	AKFHGGLM_01561	AKFHGGLM_01561	95.9685	-0.662084	0.392585	1	1	no
AKFHGGLM_01562_gR3078f	AKFHGGLM_01562	snf	343.726	-2.72611	0.183528	1.16233e-21	3.68956e-20	yes
AKFHGGLM_01563_gR1138f	AKFHGGLM_01563	patB2	231.83	0.408474	0.195912	1	1	no
AKFHGGLM_01564_gR989f	AKFHGGLM_01564	metB_2	319.744	0.0546203	0.135266	1	1	no
AKFHGGLM_01565_gR1075f	AKFHGGLM_01565	AKFHGGLM_01565	526.781	-0.409449	0.138073	1	1	no
AKFHGGLM_01566_gR453f	AKFHGGLM_01566	bmrA	236.115	0.139499	0.144952	1	1	no
AKFHGGLM_01567_gR1925f	AKFHGGLM_01567	aliB	381.446	0.97135	0.251969	0.881131	1	no
AKFHGGLM_01568_gR1597f	AKFHGGLM_01568	ytgP	113.909	-0.012612	0.260085	1	1	no
AKFHGGLM_01569_gR23r	AKFHGGLM_01569	murE	39.8081	-1.21284	1.24127	0.161015	0.883398	no
AKFHGGLM_01570_gR32f	AKFHGGLM_01570	AKFHGGLM_01570	164.874	0.2642	0.177776	1	1	no
AKFHGGLM_01571_gR586f	AKFHGGLM_01571	AKFHGGLM_01571	285.83	-0.150632	0.19475	1	1	no
AKFHGGLM_01572_gR452f	AKFHGGLM_01572	AKFHGGLM_01572	190.219	-0.0856263	0.154182	1	1	no
AKFHGGLM_01573_gR926f	AKFHGGLM_01573	ppaC	140.902	-1.50224	0.283216	0.0437895	0.270278	no
AKFHGGLM_01574_gR248f	AKFHGGLM_01574	AKFHGGLM_01574	277.379	0.156309	0.147447	1	1	no
AKFHGGLM_01575_gR703f	AKFHGGLM_01575	AKFHGGLM_01575	383.219	-0.416839	0.192415	1	1	no
AKFHGGLM_01576_gR309f	AKFHGGLM_01576	AKFHGGLM_01576	209.698	-2.54314	0.240017	3.01236e-11	4.68074e-10	yes
AKFHGGLM_01577_gR1212f	AKFHGGLM_01577	AKFHGGLM_01577	296.739	-2.53732	0.214312	1.73225e-13	3.37637e-12	yes
AKFHGGLM_01578_gR130f	AKFHGGLM_01578	rpsR	158.343	-0.932435	0.250002	1	1	no
AKFHGGLM_01579_gR407f	AKFHGGLM_01579	ssbA	234.719	-0.850572	0.363741	0.95718	1	no
AKFHGGLM_01580_gR252f	AKFHGGLM_01580	rpsF	137.017	-0.156722	0.354164	1	1	no
AKFHGGLM_01581_gR1265f	AKFHGGLM_01581	asnC	246.876	-0.969533	0.325632	0.775166	1	no
AKFHGGLM_01582_gR147f	AKFHGGLM_01582	AKFHGGLM_01582	142.667	-1.34999	0.399518	0.19354	1	no
AKFHGGLM_01583_gR1172f	AKFHGGLM_01583	aspC	170.959	-3.21067	0.441148	1.08078e-07	1.30516e-06	yes
AKFHGGLM_01584_gR395f	AKFHGGLM_01584	AKFHGGLM_01584	111.607	-1.39972	0.35597	0.141181	0.792181	no
AKFHGGLM_01585_gR60r	AKFHGGLM_01585	AKFHGGLM_01585	646.421	0.244821	0.13272	1	1	no
AKFHGGLM_01586_gR7040f	AKFHGGLM_01586	pclA	291.295	0.13543	0.189546	1	1	no
AKFHGGLM_01587_gR15r	AKFHGGLM_01587	mga1	272.151	0.453753	0.167137	1	1	no
AKFHGGLM_01588_gR709f	AKFHGGLM_01588	AKFHGGLM_01588	433.656	-0.27965	0.133878	1	1	no
AKFHGGLM_01589_gR35f	AKFHGGLM_01589	AKFHGGLM_01589	284.216	0.297895	0.167534	1	1	no
AKFHGGLM_01593_gR1533f	AKFHGGLM_01593	AKFHGGLM_01593	142.346	-5.07211	0.363239	5.83415e-30	2.54186e-28	yes
AKFHGGLM_01594_gR354f	AKFHGGLM_01594	def2	170.007	-0.725775	0.253429	1	1	no
AKFHGGLM_01595_gR768f	AKFHGGLM_01595	AKFHGGLM_01595	480.815	-0.315573	0.133055	1	1	no
AKFHGGLM_01596_gR2671f	AKFHGGLM_01596	pacL	374.209	-0.381111	0.216101	1	1	no
AKFHGGLM_01597_gR93f	AKFHGGLM_01597	AKFHGGLM_01597	581.607	-0.433637	0.226698	1	1	no
AKFHGGLM_01598_gR50r	AKFHGGLM_01598	mntE	340.071	0.24539	0.18558	1	1	no
AKFHGGLM_01599_gR1799f	AKFHGGLM_01599	AKFHGGLM_01599	185.943	-0.0771758	0.160968	1	1	no
AKFHGGLM_01600_gR1176f	AKFHGGLM_01600	cca	243.485	-0.950165	0.193767	1	1	no
AKFHGGLM_01601_gR740f	AKFHGGLM_01601	dapB	104.11	-1.81963	0.287427	0.00188949	0.0147314	yes
AKFHGGLM_01602_gR818f	AKFHGGLM_01602	AKFHGGLM_01602	260.389	-0.875288	0.267493	1	1	no
AKFHGGLM_01603_gR285f	AKFHGGLM_01603	AKFHGGLM_01603	91.2619	-4.2791	0.456394	1.40155e-13	2.78057e-12	yes
AKFHGGLM_01604_gR1318f	AKFHGGLM_01604	glmM	173.357	-1.41624	0.354021	0.128919	0.734508	no
AKFHGGLM_01605_gR656f	AKFHGGLM_01605	AKFHGGLM_01605	42.6795	-0.999317	0.731331	0.359835	1	no
AKFHGGLM_01606_gR833f	AKFHGGLM_01606	disA	205.98	-2.90005	0.625581	0.000436456	0.00380316	yes
AKFHGGLM_01607_gR29r	AKFHGGLM_01607	AKFHGGLM_01607	126.445	1.11462	0.255152	0.484963	1	no
AKFHGGLM_01608_gR874f	AKFHGGLM_01608	AKFHGGLM_01608	231.639	-2.65131	0.217405	6.93226e-15	1.5251e-13	yes
AKFHGGLM_01609_gR963f	AKFHGGLM_01609	AKFHGGLM_01609	533.891	0.626467	0.175938	1	1	no
AKFHGGLM_01610_gR821f	AKFHGGLM_01610	AKFHGGLM_01610	146.952	0.0533836	0.167983	1	1	no
AKFHGGLM_01611_gR347f	AKFHGGLM_01611	aldR	171.798	0.169548	0.193555	1	1	no
AKFHGGLM_01612_gR530f	AKFHGGLM_01612	engB	280.422	-0.187517	0.175853	1	1	no
AKFHGGLM_01613_gR1044f	AKFHGGLM_01613	clpX	196.569	0.969533	0.171778	1	1	no
AKFHGGLM_01614_gR64f	AKFHGGLM_01614	AKFHGGLM_01614	431.117	2.48298	0.206285	1.5902e-13	3.12692e-12	yes
AKFHGGLM_01615_gR473f	AKFHGGLM_01615	folA	178.985	-0.998575	0.26224	0.786749	1	no
AKFHGGLM_01616_gR421f	AKFHGGLM_01616	dpr	316.481	-0.0428913	0.149538	1	1	no
AKFHGGLM_01617_gR1283f	AKFHGGLM_01617	lytC	246.208	-1.74136	0.184173	2.79186e-05	0.000286586	yes
AKFHGGLM_01618_gR741f	AKFHGGLM_01618	tpiA	110.244	-3.40797	0.34115	3.7426e-13	6.93006e-12	yes
AKFHGGLM_01619_gR641f	AKFHGGLM_01619	dnaD	182.163	-2.17488	0.384247	0.000666615	0.00561068	yes
AKFHGGLM_01620_gR854f	AKFHGGLM_01620	metA	159.668	-0.128286	0.211164	1	1	no
AKFHGGLM_01621_gR468f	AKFHGGLM_01621	apt	485.856	0.541352	0.167853	1	1	no
AKFHGGLM_01622_gR699f	AKFHGGLM_01622	AKFHGGLM_01622	306.269	0.0896755	0.14257	1	1	no
AKFHGGLM_01623_gR1086f	AKFHGGLM_01623	msmK	328.325	0.0839486	0.135546	1	1	no
AKFHGGLM_01624_gR41f	AKFHGGLM_01624	AKFHGGLM_01624	182.301	-0.00924737	0.161049	1	1	no
AKFHGGLM_01625_gR495f	AKFHGGLM_01625	AKFHGGLM_01625	148.851	-5.55328	0.39846	3.62862e-31	1.61256e-29	yes
AKFHGGLM_01626_gR706f	AKFHGGLM_01626	codY	47.611	-4.72414	0.538556	8.0909e-13	1.43824e-11	yes
AKFHGGLM_01627_gR1494f	AKFHGGLM_01627	cshA	180.331	0.175741	0.163598	1	1	no
AKFHGGLM_01628_gR206f	AKFHGGLM_01628	oxlT_1	439.884	0.278766	0.166143	1	1	no
AKFHGGLM_01631_gR851f	AKFHGGLM_01631	oxlT_2	141.911	0.223548	0.221872	1	1	no
AKFHGGLM_01632_gR95r	AKFHGGLM_01632	merA	394.326	0.20218	0.129483	1	1	no
AKFHGGLM_01633_gR30r	AKFHGGLM_01633	murT	132.271	-1.74758	0.686987	0.0706497	0.418623	no
AKFHGGLM_01634_gR26r	AKFHGGLM_01634	gatD	57.3998	-0.952749	0.908717	0.303489	1	no
AKFHGGLM_01635_gR27r	AKFHGGLM_01635	pepQ	202.932	-2.42129	0.243474	1.33428e-09	1.84147e-08	yes
AKFHGGLM_01636_gR380f	AKFHGGLM_01636	AKFHGGLM_01636	128.488	-1.88452	0.223746	3.20923e-05	0.000323844	yes
AKFHGGLM_01638_gR428f	AKFHGGLM_01638	pdxU2	118.509	0.168583	0.203666	1	1	no
AKFHGGLM_01639_gR668f	AKFHGGLM_01639	pdxK	412.03	-0.266129	0.157722	1	1	no
AKFHGGLM_01640_gR719f	AKFHGGLM_01640	truA	477.618	0.262268	0.166332	1	1	no
AKFHGGLM_01641_gR1124f	AKFHGGLM_01641	AKFHGGLM_01641	166.604	0.129554	0.160723	1	1	no
AKFHGGLM_01642_gR592f	AKFHGGLM_01642	AKFHGGLM_01642	407.399	-0.691133	0.175928	1	1	no
AKFHGGLM_01643_gR321f	AKFHGGLM_01643	phnA	320.638	0.1111	0.138911	1	1	no
AKFHGGLM_01644_gR636f	AKFHGGLM_01644	cmk	86.9515	-1.17059	0.325826	0.383899	1	no
AKFHGGLM_01645_gR459f	AKFHGGLM_01645	AKFHGGLM_01645	211.437	-5.42438	0.371786	1.53693e-33	7.42405e-32	yes
AKFHGGLM_01646_gR31r	AKFHGGLM_01646	fer	292.203	-5.21146	0.263522	2.64542e-58	5.34376e-56	yes
AKFHGGLM_01647_gR940f	AKFHGGLM_01647	gtrB	152.117	0.369869	0.20102	1	1	no
AKFHGGLM_01648_gR983f	AKFHGGLM_01648	galE-1	168.8	-1.92323	0.258551	0.000140666	0.00128626	yes
AKFHGGLM_01649_gR155f	AKFHGGLM_01649	AKFHGGLM_01649	372.269	-2.26776	0.565314	0.00618247	0.0446021	yes
AKFHGGLM_01650_gR1085f	AKFHGGLM_01650	AKFHGGLM_01650	303.81	0.272952	0.141685	1	1	no
AKFHGGLM_01651_gR772f	AKFHGGLM_01651	ybgI	243.865	0.846288	0.178498	1	1	no
AKFHGGLM_01652_gR641f	AKFHGGLM_01652	AKFHGGLM_01652	129.812	-0.283616	0.197353	1	1	no
AKFHGGLM_01653_gR40r	AKFHGGLM_01653	AKFHGGLM_01653	95.4661	0.161346	0.187152	1	1	no
AKFHGGLM_01654_gR51r	AKFHGGLM_01654	lanL_2	627.874	0.290417	0.129683	1	1	no
AKFHGGLM_01655_gR192f	AKFHGGLM_01655	AKFHGGLM_01655	184.296	-2.45576	0.279042	4.45758e-08	5.47224e-07	yes
AKFHGGLM_01657_gR150f	AKFHGGLM_01657	AKFHGGLM_01657	402.223	0.282062	0.137985	1	1	no
AKFHGGLM_01659_gR1943f	AKFHGGLM_01659	ulaH_1	208.531	0.00697831	0.182451	1	1	no
AKFHGGLM_01660_gR669f	AKFHGGLM_01660	rpe_1	329.131	0.316323	0.182507	1	1	no
AKFHGGLM_01661_gR1040f	AKFHGGLM_01661	fruA_2	167.494	-0.113425	0.179736	1	1	no
AKFHGGLM_01662_gR266f	AKFHGGLM_01662	fruA_3	325.466	-0.165755	0.142081	1	1	no
AKFHGGLM_01663_gR409f	AKFHGGLM_01663	fruA_4	419.579	0.221529	0.146144	1	1	no
AKFHGGLM_01664_gR403f	AKFHGGLM_01664	AKFHGGLM_01664	157.927	-0.184615	0.169854	1	1	no
AKFHGGLM_01665_gR1420f	AKFHGGLM_01665	celR_2	273.986	0.182365	0.15449	1	1	no
AKFHGGLM_01666_gR2303f	AKFHGGLM_01666	ctpE	576.921	-0.179308	0.133118	1	1	no
AKFHGGLM_01667_gR53r	AKFHGGLM_01667	plsC	162.888	-2.90787	0.418533	1.04097e-06	1.17584e-05	yes
AKFHGGLM_01668_gR569f	AKFHGGLM_01668	cadD	254.581	-0.228474	0.191773	1	1	no
AKFHGGLM_01669_gR172f	AKFHGGLM_01669	rpsO	196.944	-0.642811	0.1798	1	1	no
AKFHGGLM_01670_gR417f	AKFHGGLM_01670	AKFHGGLM_01670	217.62	0.479149	0.201649	1	1	no
AKFHGGLM_01671_gR23r	AKFHGGLM_01671	AKFHGGLM_01671	224.104	-0.43756	0.173406	1	1	no
AKFHGGLM_01672_gR45r	AKFHGGLM_01672	AKFHGGLM_01672	176.615	-0.778349	0.39855	1	1	no
AKFHGGLM_01673_gR138r	AKFHGGLM_01673	AKFHGGLM_01673	97.0209	-0.588448	0.49279	0.991733	1	no
AKFHGGLM_01674_gR24r	AKFHGGLM_01674	thrS	116.965	0.016925	0.25273	1	1	no
AKFHGGLM_01675_gR941f	AKFHGGLM_01675	AKFHGGLM_01675	451.48	0.057616	0.137507	1	1	no
AKFHGGLM_01676_gR586f	AKFHGGLM_01676	AKFHGGLM_01676	268.116	0.181164	0.153699	1	1	no
AKFHGGLM_01677_gR60r	AKFHGGLM_01677	AKFHGGLM_01677	234.265	0.192524	0.159476	1	1	no
AKFHGGLM_01678_gR269f	AKFHGGLM_01678	AKFHGGLM_01678	280.531	1.12209	0.200692	0.434097	1	no
AKFHGGLM_01679_gR423f	AKFHGGLM_01679	AKFHGGLM_01679	81.4392	-1.30315	0.310548	0.202326	1	no
AKFHGGLM_01680_gR797f	AKFHGGLM_01680	AKFHGGLM_01680	406.81	0.0641495	0.156579	1	1	no
AKFHGGLM_01681_gR11r	AKFHGGLM_01681	mntR	158.434	-0.25966	0.184748	1	1	no
AKFHGGLM_01682_gR51r	AKFHGGLM_01682	AKFHGGLM_01682	294.864	0.0338991	0.17238	1	1	no
AKFHGGLM_01683_gR27r	AKFHGGLM_01683	AKFHGGLM_01683	247.111	0.0221852	0.149398	1	1	no
AKFHGGLM_01684_gR407f	AKFHGGLM_01684	dtd	283.697	0.763171	0.20878	1	1	no
AKFHGGLM_01685_gR2214f	AKFHGGLM_01685	relA	487.464	0.111162	0.131675	1	1	no
AKFHGGLM_01686_gR39r	AKFHGGLM_01686	AKFHGGLM_01686	302.513	-0.0731627	0.14448	1	1	no
AKFHGGLM_01687_gR15r	AKFHGGLM_01687	AKFHGGLM_01687	352.048	-0.545258	0.151137	1	1	no
AKFHGGLM_01688_gR1822f	AKFHGGLM_01688	pepO	478.299	0.0914433	0.125707	1	1	no
AKFHGGLM_01689_gR24r	AKFHGGLM_01689	psaB	121.32	-1.90966	0.247987	9.82667e-05	0.000917431	yes
AKFHGGLM_01690_gR42r	AKFHGGLM_01690	psaC	210.959	-0.558333	0.229889	1	1	no
AKFHGGLM_01691_gR171r	AKFHGGLM_01691	psaA	461.273	-0.175305	0.197326	1	1	no
AKFHGGLM_01692_gR28r	AKFHGGLM_01692	psaD	199.344	0.0632228	0.167402	1	1	no
AKFHGGLM_01693_gR2663f	AKFHGGLM_01693	AKFHGGLM_01693	475.101	0.225791	0.141215	1	1	no
AKFHGGLM_01694_gR632f	AKFHGGLM_01694	AKFHGGLM_01694	271.542	0.187009	0.159007	1	1	no
AKFHGGLM_01695_gR2372f	AKFHGGLM_01695	AKFHGGLM_01695	209.257	-0.0603976	0.151983	1	1	no
AKFHGGLM_01696_gR664f	AKFHGGLM_01696	gpmA	141.945	-1.56183	0.228318	0.00795926	0.0554896	no
AKFHGGLM_01697_gR83f	AKFHGGLM_01697	AKFHGGLM_01697	420.777	0.216056	0.122851	1	1	no
AKFHGGLM_01698_gR303f	AKFHGGLM_01698	AKFHGGLM_01698	274.577	-0.0123573	0.14805	1	1	no
AKFHGGLM_01699_gR2771f	AKFHGGLM_01699	ileS	181.543	-0.096607	0.274939	1	1	no
AKFHGGLM_01700_gR21r	AKFHGGLM_01700	AKFHGGLM_01700	217.547	-2.82895	0.256728	2.27089e-13	4.31274e-12	yes
AKFHGGLM_01701_gR780f	AKFHGGLM_01701	divIVA	83.5574	-0.24347	0.355016	1	1	no
AKFHGGLM_01702_gR752f	AKFHGGLM_01702	ylmH	193.912	-1.81513	0.3473	0.00796109	0.0554896	no
AKFHGGLM_01703_gR212f	AKFHGGLM_01703	ylmG	164.646	-1.38431	0.394721	0.166551	0.909278	no
AKFHGGLM_01704_gR447f	AKFHGGLM_01704	sepF	107.928	-2.41454	0.795133	0.0128879	0.0883858	no
AKFHGGLM_01705_gR566f	AKFHGGLM_01705	ylmE	184.505	0.0492867	0.269727	1	1	no
AKFHGGLM_01706_gR1175f	AKFHGGLM_01706	ftsZ	89.1263	-0.995299	0.784193	0.335915	1	no
AKFHGGLM_01707_gR1304f	AKFHGGLM_01707	ftsA	67.6815	-0.49576	0.678221	0.710387	1	no
AKFHGGLM_01708_gR662f	AKFHGGLM_01708	AKFHGGLM_01708	291.25	-1.07152	0.166655	0.570178	1	no
AKFHGGLM_01709_gR563f	AKFHGGLM_01709	AKFHGGLM_01709	332.667	-4.5824	0.223404	1.53192e-58	3.40394e-56	yes
AKFHGGLM_01710_gR1298f	AKFHGGLM_01710	murF	142.194	-1.50857	0.697289	0.132492	0.751016	no
AKFHGGLM_01711_gR979f	AKFHGGLM_01711	ddl_2	156.792	-0.0922241	0.242447	1	1	no
AKFHGGLM_01712_gR582f	AKFHGGLM_01712	recR	174.55	-4.53137	0.268698	4.01413e-40	3.1855e-38	yes
AKFHGGLM_01713_gR2020f	AKFHGGLM_01713	pbp2b	79.784	-3.8562	0.410226	7.4462e-13	1.34516e-11	yes
AKFHGGLM_01714_gR16r	AKFHGGLM_01714	nanR	363.419	0.0382239	0.136086	1	1	no
AKFHGGLM_01715_gR786f	AKFHGGLM_01715	nanK	341.281	0.113788	0.132565	1	1	no
AKFHGGLM_01716_gR821f	AKFHGGLM_01716	dapA_3	215.377	0.301126	0.174701	1	1	no
AKFHGGLM_01717_gR619f	AKFHGGLM_01717	AKFHGGLM_01717	279.322	0.59544	0.174671	1	1	no
AKFHGGLM_01718_gR269f	AKFHGGLM_01718	AKFHGGLM_01718	341.72	-0.0403184	0.126386	1	1	no
AKFHGGLM_01719_gR419f	AKFHGGLM_01719	yjgK	257.233	-0.0359762	0.245351	1	1	no
AKFHGGLM_01720_gR813f	AKFHGGLM_01720	satC	340.375	0.324581	0.157253	1	1	no
AKFHGGLM_01721_gR865f	AKFHGGLM_01721	satB	249.669	0.0248305	0.141864	1	1	no
AKFHGGLM_01722_gR1229f	AKFHGGLM_01722	satA	272.582	-1.74473	0.198695	8.66816e-05	0.000819602	yes
AKFHGGLM_01723_gR1470f	AKFHGGLM_01723	nanP	199.001	0.0371421	0.159519	1	1	no
AKFHGGLM_01724_gR690f	AKFHGGLM_01724	nanE-1	307.607	-0.138079	0.137705	1	1	no
AKFHGGLM_01725_gR999f	AKFHGGLM_01725	AKFHGGLM_01725	568.588	0.130713	0.119575	1	1	no
AKFHGGLM_01726_gR2019f	AKFHGGLM_01726	nanB	289.097	0.174704	0.167554	1	1	no
AKFHGGLM_01727_gR815f	AKFHGGLM_01727	AKFHGGLM_01727	68.2948	-0.172771	0.258966	1	1	no
AKFHGGLM_01728_gR837f	AKFHGGLM_01728	ycjO	591.009	0.101558	0.255799	1	1	no
AKFHGGLM_01729_gR1277f	AKFHGGLM_01729	AKFHGGLM_01729	231.244	0.0659805	0.153859	1	1	no
AKFHGGLM_01730_gR427f	AKFHGGLM_01730	AKFHGGLM_01730	217.622	0.171564	0.156454	1	1	no
AKFHGGLM_01731_gR49f	AKFHGGLM_01731	AKFHGGLM_01731	540.604	0.290643	0.16801	1	1	no
AKFHGGLM_01732_gR2790f	AKFHGGLM_01732	nanA	159.969	-0.098666	0.159598	1	1	no
AKFHGGLM_01733_gR106f	AKFHGGLM_01733	AKFHGGLM_01733	555.658	0.103138	0.152792	1	1	no
AKFHGGLM_01734_gR966f	AKFHGGLM_01734	axe1	127.064	0.173349	0.208788	1	1	no
AKFHGGLM_01735_gR1995f	AKFHGGLM_01735	recG	217.442	0.0588682	0.149771	1	1	no
AKFHGGLM_01736_gR1077f	AKFHGGLM_01736	alr	156.668	-1.99571	0.53806	0.0188873	0.125651	no
AKFHGGLM_01737_gR266f	AKFHGGLM_01737	acpS	130.483	-2.69268	0.601743	0.000971416	0.00799439	yes
AKFHGGLM_01738_gR971f	AKFHGGLM_01738	aroF	206.145	-2.28772	0.388965	0.000252909	0.0022389	yes
AKFHGGLM_01739_gR977f	AKFHGGLM_01739	aroG	180.304	-2.34165	0.401617	0.000217282	0.00193896	yes
AKFHGGLM_01740_gR2461f	AKFHGGLM_01740	secA_1	160.186	-1.60355	0.363326	0.0465371	0.284863	no
AKFHGGLM_01741_gR195f	AKFHGGLM_01741	AKFHGGLM_01741	207.574	0.012617	0.149573	1	1	no
AKFHGGLM_01742_gR530f	AKFHGGLM_01742	AKFHGGLM_01742	244.333	-0.388971	0.18228	1	1	no
AKFHGGLM_01743_gR62r	AKFHGGLM_01743	AKFHGGLM_01743	380.69	-0.196967	0.148137	1	1	no
AKFHGGLM_01744_gR312f	AKFHGGLM_01744	AKFHGGLM_01744	234.58	-0.516686	0.224207	1	1	no
AKFHGGLM_01745_gR297f	AKFHGGLM_01745	AKFHGGLM_01745	245.374	-0.154412	0.25006	1	1	no
AKFHGGLM_01746_gR1301f	AKFHGGLM_01746	engA	109.394	-1.94971	0.269498	0.000162933	0.00146574	yes
AKFHGGLM_01747_gR698f	AKFHGGLM_01747	frp	69.3932	-0.0277782	0.252004	1	1	no
AKFHGGLM_01748_gR829f	AKFHGGLM_01748	dnaI	145.37	-1.71458	0.360731	0.0214083	0.140323	no
AKFHGGLM_01749_gR1109f	AKFHGGLM_01749	dnaB	45.031	-0.163843	0.386125	1	1	no
AKFHGGLM_01750_gR459f	AKFHGGLM_01750	nrdR	172.399	-0.376098	0.338984	1	1	no
AKFHGGLM_01751_gR34r	AKFHGGLM_01751	gntR	249.576	1.25438	0.186351	0.129727	0.737222	no
AKFHGGLM_01752_gR35r	AKFHGGLM_01752	AKFHGGLM_01752	334.086	0.0415413	0.15577	1	1	no
AKFHGGLM_01753_gR62r	AKFHGGLM_01753	AKFHGGLM_01753	178.982	0.582589	0.199858	1	1	no
AKFHGGLM_01754_gR1163f	AKFHGGLM_01754	qsrB	285.696	-0.231359	0.163125	1	1	no
AKFHGGLM_01755_gR851f	AKFHGGLM_01755	qsrA	317.677	0.219645	0.135573	1	1	no
AKFHGGLM_01756_gR40r	AKFHGGLM_01756	AKFHGGLM_01756	285.701	0.53643	0.165967	1	1	no
AKFHGGLM_01757_gR786f	AKFHGGLM_01757	scrK	405.75	0.383558	0.155067	1	1	no
AKFHGGLM_01760_gR1841f	AKFHGGLM_01760	scrA	210.877	0.293293	0.144008	1	1	no
AKFHGGLM_01761_gR97r	AKFHGGLM_01761	scrB	176.773	0.607097	0.276536	1	1	no
AKFHGGLM_01762_gR32r	AKFHGGLM_01762	scrR	835.558	1.44963	0.143487	0.00114736	0.00927064	yes
AKFHGGLM_01763_gR1231f	AKFHGGLM_01763	mvaA	156.998	-4.50759	0.466048	1.02197e-14	2.20467e-13	yes
AKFHGGLM_01764_gR1133f	AKFHGGLM_01764	mvaS	61.8127	-2.22209	0.561745	0.00754154	0.0533672	no
AKFHGGLM_01765_gR263f	AKFHGGLM_01765	AKFHGGLM_01765	272.276	-0.717958	0.226018	1	1	no
AKFHGGLM_01767_gR431f	AKFHGGLM_01767	AKFHGGLM_01767	292.74	-2.28289	0.180558	3.38745e-13	6.32513e-12	yes
AKFHGGLM_01768_gR728f	AKFHGGLM_01768	AKFHGGLM_01768	232.747	-0.270862	0.161836	1	1	no
AKFHGGLM_01769_gR1949f	AKFHGGLM_01769	stkP	159.846	-3.55906	0.320058	2.9893e-16	7.46316e-15	yes
AKFHGGLM_01770_gR688f	AKFHGGLM_01770	phpP	208.095	-1.61429	0.221387	0.00303212	0.0228386	yes
AKFHGGLM_01771_gR1226f	AKFHGGLM_01771	sun	338.544	0.922783	0.137255	1	1	no
AKFHGGLM_01772_gR905f	AKFHGGLM_01772	fmt	195.645	-0.694553	0.246564	1	1	no
AKFHGGLM_01773_gR2387f	AKFHGGLM_01773	priA	184.075	0.48661	0.22033	1	1	no
AKFHGGLM_01774_gR297f	AKFHGGLM_01774	rpoZ	150.815	-4.76985	0.309682	8.24085e-35	4.3598e-33	yes
AKFHGGLM_01775_gR585f	AKFHGGLM_01775	gmk	92.1067	-0.041014	0.336805	1	1	no
AKFHGGLM_01776_gR1574f	AKFHGGLM_01776	rny	645.832	4.75104	0.217033	1.24551e-67	3.95359e-65	yes
AKFHGGLM_01777_gR199f	AKFHGGLM_01777	yefM	498.451	-0.134919	0.11775	1	1	no
AKFHGGLM_01778_gR1088f	AKFHGGLM_01778	AKFHGGLM_01778	559.26	0.487827	0.373572	1	1	no
AKFHGGLM_01779_gR719f	AKFHGGLM_01779	AKFHGGLM_01779	339.948	-0.157501	0.150392	1	1	no
AKFHGGLM_01780_gR283f	AKFHGGLM_01780	rsfA	314.81	0.0519153	0.128657	1	1	no
AKFHGGLM_01781_gR397f	AKFHGGLM_01781	AKFHGGLM_01781	252.932	-0.128868	0.14906	1	1	no
AKFHGGLM_01782_gR584f	AKFHGGLM_01782	yqeK	247.843	0.115008	0.167353	1	1	no
AKFHGGLM_01783_gR603f	AKFHGGLM_01783	nadD	271.848	-0.153387	0.133445	1	1	no
AKFHGGLM_01784_gR281f	AKFHGGLM_01784	AKFHGGLM_01784	248.391	-0.842054	0.200679	1	1	no
AKFHGGLM_01785_gR1067f	AKFHGGLM_01785	yqeH	124.4	-0.336442	0.208308	1	1	no
AKFHGGLM_01786_gR501f	AKFHGGLM_01786	AKFHGGLM_01786	194.797	-2.62951	0.298213	1.04158e-08	1.31551e-07	yes
AKFHGGLM_01787_gR869f	AKFHGGLM_01787	corA2	201.502	-2.7306	0.28044	1.48154e-10	2.18165e-09	yes
AKFHGGLM_01788_gR509f	AKFHGGLM_01788	AKFHGGLM_01788	224.191	-0.0511585	0.15175	1	1	no
AKFHGGLM_01789_gR23r	AKFHGGLM_01789	sstT	190.586	0.0460285	0.150004	1	1	no
AKFHGGLM_01790_gR18r	AKFHGGLM_01790	AKFHGGLM_01790	386.977	-0.0643967	0.137737	1	1	no
AKFHGGLM_01791_gR341f	AKFHGGLM_01791	AKFHGGLM_01791	263.188	-0.552839	0.229739	1	1	no
AKFHGGLM_01792_gR187f	AKFHGGLM_01792	AKFHGGLM_01792	307.428	0.303603	0.168919	1	1	no
AKFHGGLM_01793_gR136f	AKFHGGLM_01793	AKFHGGLM_01793	335.074	0.0898242	0.13755	1	1	no
AKFHGGLM_01794_gR1221f	AKFHGGLM_01794	gtfB_1	311.284	0.098949	0.153286	1	1	no
AKFHGGLM_01795_gR1406f	AKFHGGLM_01795	gtfA_1	201.696	0.117904	0.146328	1	1	no
AKFHGGLM_01796_gR2300f	AKFHGGLM_01796	secA_2	294.536	0.259571	0.148131	1	1	no
AKFHGGLM_01797_gR355f	AKFHGGLM_01797	asp3	344.889	-0.0388429	0.130179	1	1	no
AKFHGGLM_01798_gR1493f	AKFHGGLM_01798	asp2	183.521	0.0477046	0.161727	1	1	no
AKFHGGLM_01800_gR1166f	AKFHGGLM_01800	secY_2	179.946	-0.0803807	0.152334	1	1	no
AKFHGGLM_01801_gR448f	AKFHGGLM_01801	cps23FU_2	338.713	0.156976	0.133288	1	1	no
AKFHGGLM_01802_gR213f	AKFHGGLM_01802	cps23FU_3	305.004	-0.086028	0.157083	1	1	no
AKFHGGLM_01803_gR1068f	AKFHGGLM_01803	glyE_1	274.862	-0.0166243	0.13754	1	1	no
AKFHGGLM_01804_gR1205f	AKFHGGLM_01804	glyE_2	414.728	0.067876	0.146418	1	1	no
AKFHGGLM_01805_gR2381f	AKFHGGLM_01805	glyD	62.8675	-0.407953	0.306368	1	1	no
AKFHGGLM_01806_gR864f	AKFHGGLM_01806	gtf3	457.793	0.0428656	0.113662	1	1	no
AKFHGGLM_01807_gR565f	AKFHGGLM_01807	glyG	375.806	0.2627	0.318457	1	1	no
AKFHGGLM_01808_gR243f	AKFHGGLM_01808	cps23FU_4	338.476	0.0404634	0.142897	1	1	no
AKFHGGLM_01809_gR799f	AKFHGGLM_01809	gtfB_2	301.964	-0.317049	0.145595	1	1	no
AKFHGGLM_01810_gR1661f	AKFHGGLM_01810	gtfB_3	98.8429	0.235853	0.229661	1	1	no
AKFHGGLM_01813_gR327f	AKFHGGLM_01813	cps23FU_5	198.637	-0.425844	0.20563	1	1	no
AKFHGGLM_01814_gR47r	AKFHGGLM_01814	AKFHGGLM_01814	387.214	0.0773449	0.132802	1	1	no
AKFHGGLM_01815_gR77r	AKFHGGLM_01815	AKFHGGLM_01815	189.7	-0.682917	0.252514	1	1	no
AKFHGGLM_01816_gR20r	AKFHGGLM_01816	AKFHGGLM_01816	298.738	0.362418	0.17059	1	1	no
AKFHGGLM_01817_gR94r	AKFHGGLM_01817	trxA	246.012	-0.223655	0.146713	1	1	no
AKFHGGLM_01818_gR23r	AKFHGGLM_01818	queF	198.048	0.41093	0.178654	1	1	no
AKFHGGLM_01819_gR574f	AKFHGGLM_01819	aqpZ	290.744	-0.262385	0.169573	1	1	no
AKFHGGLM_01820_gR747f	AKFHGGLM_01820	AKFHGGLM_01820	380.889	0.213082	0.176565	1	1	no
AKFHGGLM_01822_gR1777f	AKFHGGLM_01822	pepF2	225.067	-0.111164	0.198193	1	1	no
AKFHGGLM_01823_gR702f	AKFHGGLM_01823	AKFHGGLM_01823	370.676	0.34885	0.162557	1	1	no
AKFHGGLM_01824_gR887f	AKFHGGLM_01824	prmA	505.693	0.426545	0.162538	1	1	no
AKFHGGLM_01825_gR400f	AKFHGGLM_01825	AKFHGGLM_01825	387.589	0.904549	0.17252	1	1	no
AKFHGGLM_01826_gR971f	AKFHGGLM_01826	AKFHGGLM_01826	559.784	0.240612	0.372642	1	1	no
AKFHGGLM_01827_gR411f	AKFHGGLM_01827	AKFHGGLM_01827	276.906	0.353112	0.188833	1	1	no
AKFHGGLM_01828_gR432f	AKFHGGLM_01828	hicB	330.849	0.0148523	0.140918	1	1	no
AKFHGGLM_01829_gR109f	AKFHGGLM_01829	AKFHGGLM_01829	324.517	0.163282	0.147218	1	1	no
AKFHGGLM_01830_gR10r	AKFHGGLM_01830	AKFHGGLM_01830	280.191	0.24764	0.171519	1	1	no
AKFHGGLM_01831_gR9r	AKFHGGLM_01831	AKFHGGLM_01831	412.502	0.0319453	0.196129	1	1	no
AKFHGGLM_01832_gR1283f	AKFHGGLM_01832	sacA	348.594	0.0926298	0.146419	1	1	no
AKFHGGLM_01833_gR825f	AKFHGGLM_01833	AKFHGGLM_01833	287.081	-0.0050403	0.172998	1	1	no
AKFHGGLM_01834_gR819f	AKFHGGLM_01834	AKFHGGLM_01834	155.198	-0.503359	0.286717	1	1	no
AKFHGGLM_01835_gR1083f	AKFHGGLM_01835	AKFHGGLM_01835	403.025	0.352284	0.179548	1	1	no
AKFHGGLM_01836_gR965f	AKFHGGLM_01836	AKFHGGLM_01836	219.586	0.322853	0.176438	1	1	no
AKFHGGLM_01837_gR1337f	AKFHGGLM_01837	mga2	272.011	-1.612	0.236573	0.00528256	0.0386113	yes
AKFHGGLM_01838_gR82r	AKFHGGLM_01838	AKFHGGLM_01838	536.167	-0.211515	0.119204	1	1	no
AKFHGGLM_01839_gR66r	AKFHGGLM_01839	AKFHGGLM_01839	295.593	-0.0698284	0.145327	1	1	no
AKFHGGLM_01840_gR34r	AKFHGGLM_01840	AKFHGGLM_01840	428.964	0.163605	0.136421	1	1	no
AKFHGGLM_01841_gR295r	AKFHGGLM_01841	gls24	359.243	-0.0838697	0.138148	1	1	no
AKFHGGLM_01842_gR137r	AKFHGGLM_01842	AKFHGGLM_01842	328.247	0.0871936	0.141094	1	1	no
AKFHGGLM_01843_gR388f	AKFHGGLM_01843	AKFHGGLM_01843	258.379	-0.349828	0.158832	1	1	no
AKFHGGLM_01844_gR50r	AKFHGGLM_01844	cclA	165.344	-0.0313142	0.149366	1	1	no
AKFHGGLM_01845_gR1055f	AKFHGGLM_01845	AKFHGGLM_01845	137.761	0.199096	0.167101	1	1	no
AKFHGGLM_01846_gR585f	AKFHGGLM_01846	AKFHGGLM_01846	209.468	-1.07933	0.244167	0.573313	1	no
AKFHGGLM_01847_gR708f	AKFHGGLM_01847	trpA	284.095	-3.71232	0.222076	6.58755e-35	3.57013e-33	yes
AKFHGGLM_01848_gR1203f	AKFHGGLM_01848	trpB	322.895	0.486598	0.191443	1	1	no
AKFHGGLM_01849_gR563f	AKFHGGLM_01849	trpF	369.17	0.220156	0.150285	1	1	no
AKFHGGLM_01850_gR688f	AKFHGGLM_01850	trpC	276.4	-4.55394	0.290026	3.37047e-35	1.8723e-33	yes
AKFHGGLM_01851_gR883f	AKFHGGLM_01851	trpD	636.156	-0.567018	0.192908	1	1	no
AKFHGGLM_01852_gR422f	AKFHGGLM_01852	trpG	435.634	-0.00507889	0.114438	1	1	no
AKFHGGLM_01853_gR1323f	AKFHGGLM_01853	trpE	233.378	0.0262139	0.143601	1	1	no
AKFHGGLM_01854_gR67f	AKFHGGLM_01854	AKFHGGLM_01854	330.072	0.494109	0.206646	1	1	no
AKFHGGLM_01855_gR933f	AKFHGGLM_01855	AKFHGGLM_01855	392.52	0.477072	0.156524	1	1	no
AKFHGGLM_01856_gR248f	AKFHGGLM_01856	AKFHGGLM_01856	277.181	0.278256	0.180962	1	1	no
AKFHGGLM_01857_gR698f	AKFHGGLM_01857	mgtC	122.341	0.10399	0.170019	1	1	no
AKFHGGLM_01858_gR1608f	AKFHGGLM_01858	sfuB_3	398.567	0.11773	0.143858	1	1	no
AKFHGGLM_01859_gR849f	AKFHGGLM_01859	AKFHGGLM_01859	372.166	0.228762	0.140907	1	1	no
AKFHGGLM_01860_gR814f	AKFHGGLM_01860	AKFHGGLM_01860	247.302	-1.17383	0.199718	0.299132	1	no
AKFHGGLM_01861_gR601f	AKFHGGLM_01861	AKFHGGLM_01861	333.903	0.0979921	0.130824	1	1	no
AKFHGGLM_01862_gR251f	AKFHGGLM_01862	AKFHGGLM_01862	259.151	-0.0406613	0.159117	1	1	no
AKFHGGLM_01863_gR2106f	AKFHGGLM_01863	pfbA	285.44	0.0364527	0.132088	1	1	no
AKFHGGLM_01864_gR1218f	AKFHGGLM_01864	aatB	100.589	-0.390105	0.441857	1	1	no
AKFHGGLM_01865_gR666f	AKFHGGLM_01865	AKFHGGLM_01865	165.051	-1.06971	0.495892	0.448758	1	no
AKFHGGLM_01866_gR1673f	AKFHGGLM_01866	AKFHGGLM_01866	216.143	-3.60754	0.248464	2.2332e-26	8.55548e-25	yes
AKFHGGLM_01867_gR1693f	AKFHGGLM_01867	AKFHGGLM_01867	303.732	-2.52958	0.238975	3.66171e-11	5.65023e-10	yes
AKFHGGLM_01868_gR316f	AKFHGGLM_01868	AKFHGGLM_01868	425.438	-2.49183	0.211951	4.7054e-13	8.64083e-12	yes
AKFHGGLM_01869_gR182f	AKFHGGLM_01869	AKFHGGLM_01869	310.46	-2.43599	0.236778	3.30059e-10	4.73155e-09	yes
AKFHGGLM_01870_gR106f	AKFHGGLM_01870	AKFHGGLM_01870	322.691	-2.75671	0.227649	2.62964e-15	6.02885e-14	yes
AKFHGGLM_01871_gR35r	AKFHGGLM_01871	exoA	514.284	0.0901073	0.145699	1	1	no
AKFHGGLM_01872_gR28r	AKFHGGLM_01872	AKFHGGLM_01872	249.071	0.0138667	0.158857	1	1	no
AKFHGGLM_01873_gR47r	AKFHGGLM_01873	AKFHGGLM_01873	209.627	-1.34871	0.408091	0.196435	1	no
AKFHGGLM_01874_gR67r	AKFHGGLM_01874	AKFHGGLM_01874	269.817	-0.254612	0.145993	1	1	no
AKFHGGLM_01875_gR30r	AKFHGGLM_01875	xpt	457.066	0.0384926	0.144155	1	1	no
AKFHGGLM_01876_gR65r	AKFHGGLM_01876	pbuX	152.287	-1.08072	0.235494	0.569837	1	no
AKFHGGLM_01877_gR818f	AKFHGGLM_01877	dpnB	422.467	0.173478	0.129038	1	1	no
AKFHGGLM_01878_gR529f	AKFHGGLM_01878	AKFHGGLM_01878	387.71	0.149506	0.145199	1	1	no
AKFHGGLM_01879_gR813f	AKFHGGLM_01879	dpnM	215.917	-1.68572	0.296586	0.0101859	0.0705078	no
AKFHGGLM_01880_gR368f	AKFHGGLM_01880	paaI	163.755	0.376659	0.196323	1	1	no
AKFHGGLM_01881_gR1472f	AKFHGGLM_01881	galT-2	239.975	0.022479	0.150395	1	1	no
AKFHGGLM_01882_gR1147f	AKFHGGLM_01882	galK	240.855	0.396325	0.167001	1	1	no
AKFHGGLM_01883_gR38r	AKFHGGLM_01883	galR	195.758	-0.0720986	0.167442	1	1	no
AKFHGGLM_01884_gR975f	AKFHGGLM_01884	adhB	363.167	0.103208	0.126268	1	1	no
AKFHGGLM_01885_gR332f	AKFHGGLM_01885	nmlR	198.292	0.262961	0.161469	1	1	no
AKFHGGLM_01886_gR833f	AKFHGGLM_01886	czcD	221.417	0.129365	0.142187	1	1	no
AKFHGGLM_01887_gR21r	AKFHGGLM_01887	sczA	478.693	0.0650577	0.171418	1	1	no
AKFHGGLM_01888_gR758f	AKFHGGLM_01888	pnuC	223.702	-0.0300982	0.16672	1	1	no
AKFHGGLM_01889_gR1463f	AKFHGGLM_01889	proWX	339.201	-0.309321	0.165224	1	1	no
AKFHGGLM_01890_gR599f	AKFHGGLM_01890	proV	272.144	-0.0473266	0.150472	1	1	no
AKFHGGLM_01891_gR730f	AKFHGGLM_01891	AKFHGGLM_01891	450.478	0.120631	0.13398	1	1	no
AKFHGGLM_01892_gR416f	AKFHGGLM_01892	AKFHGGLM_01892	360.27	0.372881	0.1454	1	1	no
AKFHGGLM_01893_gR282f	AKFHGGLM_01893	AKFHGGLM_01893	278.901	-0.0435581	0.172848	1	1	no
AKFHGGLM_01894_gR993f	AKFHGGLM_01894	pepA	596.502	2.33184	0.181608	6.06522e-14	1.22517e-12	yes
AKFHGGLM_01895_gR11r	AKFHGGLM_01895	AKFHGGLM_01895	233.867	0.664647	0.20169	1	1	no
AKFHGGLM_01896_gR111r	AKFHGGLM_01896	piuB	165.591	0.47127	0.195312	1	1	no
AKFHGGLM_01897_gR29r	AKFHGGLM_01897	piuC	434.631	0.114566	0.111796	1	1	no
AKFHGGLM_01898_gR95r	AKFHGGLM_01898	piuD	199.607	-2.52225	0.241354	6.74708e-11	1.01297e-09	yes
AKFHGGLM_01899_gR17r	AKFHGGLM_01899	piuA	156.872	0.0902538	0.178779	1	1	no
AKFHGGLM_01900_gR216f	AKFHGGLM_01900	yidD	175.54	0.045887	0.215034	1	1	no
AKFHGGLM_01901_gR680f	AKFHGGLM_01901	rluB	123.52	0.0166187	0.180027	1	1	no
AKFHGGLM_01902_gR502f	AKFHGGLM_01902	scpB	321.904	0.0863595	0.139366	1	1	no
AKFHGGLM_01903_gR693f	AKFHGGLM_01903	scpA	345.622	-5.29357	0.226447	5.32948e-81	1.18421e-77	yes
AKFHGGLM_01904_gR732f	AKFHGGLM_01904	xerD	166.133	0.0620363	0.175854	1	1	no
AKFHGGLM_01905_gR449f	AKFHGGLM_01905	AKFHGGLM_01905	328.322	-0.0451728	0.139272	1	1	no
AKFHGGLM_01906_gR503f	AKFHGGLM_01906	AKFHGGLM_01906	243.502	0.0797112	0.159959	1	1	no
AKFHGGLM_01907_gR934f	AKFHGGLM_01907	rdgB	201.86	-4.31736	0.254922	2.36796e-39	1.75387e-37	yes
AKFHGGLM_01908_gR740f	AKFHGGLM_01908	murI	136.208	-6.3891	0.611499	6.81717e-20	2.04699e-18	yes
AKFHGGLM_01909_gR136f	AKFHGGLM_01909	AKFHGGLM_01909	198.632	-5.03556	0.414738	3.60257e-23	1.25077e-21	yes
AKFHGGLM_01910_gR1581f	AKFHGGLM_01910	treC	58.7176	-0.0127366	0.21451	1	1	no
AKFHGGLM_01911_gR1940f	AKFHGGLM_01911	treP	424.359	0.166366	0.117395	1	1	no
AKFHGGLM_01912_gR18r	AKFHGGLM_01912	treR	330.919	0.0960086	0.120489	1	1	no
AKFHGGLM_01913_gR40f	AKFHGGLM_01913	AKFHGGLM_01913	140.062	-0.0870499	0.194359	1	1	no
AKFHGGLM_01914_gR51r	AKFHGGLM_01914	AKFHGGLM_01914	320.01	-0.0338519	0.134768	1	1	no
AKFHGGLM_01915_gR81r	AKFHGGLM_01915	AKFHGGLM_01915	369.527	0.281773	0.135172	1	1	no
AKFHGGLM_01916_gR53r	AKFHGGLM_01916	AKFHGGLM_01916	418.003	0.115346	0.131089	1	1	no
AKFHGGLM_01919_gR93r	AKFHGGLM_01919	AKFHGGLM_01919	448.335	0.0855031	0.142583	1	1	no
AKFHGGLM_01920_gR881f	AKFHGGLM_01920	amiF	939.295	1.38319	0.469268	0.181566	0.986404	no
AKFHGGLM_01921_gR983f	AKFHGGLM_01921	amiE	553.216	1.18464	0.578744	0.307514	1	no
AKFHGGLM_01922_gR869f	AKFHGGLM_01922	amiD	675.327	0.894207	0.504449	0.642269	1	no
AKFHGGLM_01923_gR1424f	AKFHGGLM_01923	amiC	760.463	0.623277	0.479096	0.995689	1	no
AKFHGGLM_01924_gR1877f	AKFHGGLM_01924	amiA	1070.53	1.41522	0.398559	0.146801	0.817847	no
AKFHGGLM_01925_gR965f	AKFHGGLM_01925	tacL	415.949	-1.76527	0.30549	0.00554974	0.0404312	yes
AKFHGGLM_01926_gR1434f	AKFHGGLM_01926	gtfA_2	213.62	0.102897	0.163168	1	1	no
AKFHGGLM_01927_gR115f	AKFHGGLM_01927	AKFHGGLM_01927	77.3823	-0.0869141	0.195838	1	1	no
AKFHGGLM_01928_gR806f	AKFHGGLM_01928	msmG	218.054	0.202034	0.20883	1	1	no
AKFHGGLM_01929_gR814f	AKFHGGLM_01929	msmF	328.515	0.637614	0.179395	1	1	no
AKFHGGLM_01930_gR1184f	AKFHGGLM_01930	msmE_1	282.217	-0.942093	0.288886	0.901608	1	no
AKFHGGLM_01931_gR2030f	AKFHGGLM_01931	agaN_1	264.598	0.0367279	0.29058	1	1	no
AKFHGGLM_01932_gR27r	AKFHGGLM_01932	msmR	165.864	-1.80278	0.21434	8.19849e-05	0.000792046	yes
AKFHGGLM_01933_gR14r	AKFHGGLM_01933	birA	345.384	-1.85415	0.17189	2.9371e-07	3.39908e-06	yes
AKFHGGLM_01937_gR38f	AKFHGGLM_01937	AKFHGGLM_01937	198.002	-0.995772	0.493671	0.53427	1	no
AKFHGGLM_01938_gR36f	AKFHGGLM_01938	AKFHGGLM_01938	226.888	0.049484	0.2028	1	1	no
AKFHGGLM_01939_gR28f	AKFHGGLM_01939	AKFHGGLM_01939	201.417	0.167877	0.170022	1	1	no
AKFHGGLM_01940_gR29f	AKFHGGLM_01940	AKFHGGLM_01940	118.395	-0.865999	0.527581	0.642846	1	no
AKFHGGLM_01941_gR75f	AKFHGGLM_01941	AKFHGGLM_01941	327.045	-0.24305	0.26715	1	1	no
AKFHGGLM_01942_gR65f	AKFHGGLM_01942	AKFHGGLM_01942	197.253	-0.234032	0.179305	1	1	no
AKFHGGLM_01943_gR41f	AKFHGGLM_01943	AKFHGGLM_01943	137.43	-0.0610535	0.237909	1	1	no
AKFHGGLM_01944_gR30f	AKFHGGLM_01944	AKFHGGLM_01944	283.209	-1.23691	0.174994	0.135297	0.764962	no
AKFHGGLM_01945_gR65f	AKFHGGLM_01945	AKFHGGLM_01945	196.234	-0.330495	0.389837	1	1	no
AKFHGGLM_01946_gR79f	AKFHGGLM_01946	AKFHGGLM_01946	58.533	0.118902	0.485504	1	1	no
AKFHGGLM_01947_gR41f	AKFHGGLM_01947	AKFHGGLM_01947	116.215	-2.22868	0.388579	0.000446767	0.0038778	yes
AKFHGGLM_01948_gR66f	AKFHGGLM_01948	AKFHGGLM_01948	226.647	-0.171383	0.296319	1	1	no
AKFHGGLM_01949_gR50f	AKFHGGLM_01949	AKFHGGLM_01949	107.283	-1.72139	0.46227	0.0451405	0.277845	no
AKFHGGLM_01951_gR64f	AKFHGGLM_01951	AKFHGGLM_01951	148.328	-0.118411	0.3039	1	1	no
AKFHGGLM_01952_gR37f	AKFHGGLM_01952	AKFHGGLM_01952	269.934	0.143464	0.171686	1	1	no
AKFHGGLM_01958_gR1251f	AKFHGGLM_01958	rumA-2	321.673	-0.194788	0.192258	1	1	no
AKFHGGLM_01959_gR191r	AKFHGGLM_01959	recX	160.55	0.181144	0.182652	1	1	no
AKFHGGLM_01960_gR16r	AKFHGGLM_01960	AKFHGGLM_01960	156.639	-3.97205	0.231764	2.99953e-38	2.01968e-36	yes
AKFHGGLM_01962_gR290f	AKFHGGLM_01962	queH_1	295.312	0.0394829	0.140646	1	1	no
AKFHGGLM_01963_gR291f	AKFHGGLM_01963	queH_2	218.266	-0.304994	0.219213	1	1	no
AKFHGGLM_01964_gR1586f	AKFHGGLM_01964	groEL	137.282	-1.95242	0.266711	0.000136056	0.00125442	yes
AKFHGGLM_01965_gR270f	AKFHGGLM_01965	groES	321.163	-0.619011	0.318925	1	1	no
AKFHGGLM_01966_gR348f	AKFHGGLM_01966	ssbB	288.261	0.25191	0.14229	1	1	no
AKFHGGLM_01967_gR725f	AKFHGGLM_01967	ydfG	488.651	-0.201806	0.153643	1	1	no
AKFHGGLM_01968_gR551f	AKFHGGLM_01968	AKFHGGLM_01968	398.006	0.152058	0.142551	1	1	no
AKFHGGLM_01969_gR303f	AKFHGGLM_01969	AKFHGGLM_01969	438.87	0.236171	0.129571	1	1	no
AKFHGGLM_01970_gR199f	AKFHGGLM_01970	AKFHGGLM_01970	274.997	0.113823	0.13665	1	1	no
AKFHGGLM_01971_gR595f	AKFHGGLM_01971	AKFHGGLM_01971	439.845	-1.5681	0.139581	2.7988e-05	0.000286586	yes
AKFHGGLM_01972_gR383f	AKFHGGLM_01972	AKFHGGLM_01972	394.869	0.166606	0.134932	1	1	no
AKFHGGLM_01973_gR461f	AKFHGGLM_01973	AKFHGGLM_01973	223.877	0.431207	0.19911	1	1	no
AKFHGGLM_01974_gR311f	AKFHGGLM_01974	AKFHGGLM_01974	244.181	0.534814	0.177396	1	1	no
AKFHGGLM_01975_gR1018f	AKFHGGLM_01975	AKFHGGLM_01975	320.489	0.172478	0.156391	1	1	no
AKFHGGLM_01976_gR803f	AKFHGGLM_01976	patA_1	293.523	-0.429715	0.180763	1	1	no
AKFHGGLM_01977_gR301f	AKFHGGLM_01977	AKFHGGLM_01977	339.375	0.0696854	0.120851	1	1	no
AKFHGGLM_01978_gR96f	AKFHGGLM_01978	AKFHGGLM_01978	440.845	-2.1698	0.168366	1.1599e-12	2.01351e-11	yes
AKFHGGLM_01979_gR695f	AKFHGGLM_01979	yeeN	558.379	-0.184545	0.213096	1	1	no
AKFHGGLM_01980_gR1346f	AKFHGGLM_01980	ply	279.11	0.117994	0.158831	1	1	no
AKFHGGLM_01981_gR369f	AKFHGGLM_01981	AKFHGGLM_01981	296.076	-0.263708	0.212576	1	1	no
AKFHGGLM_01982_gR593f	AKFHGGLM_01982	AKFHGGLM_01982	329.548	0.101506	0.175918	1	1	no
AKFHGGLM_01983_gR447f	AKFHGGLM_01983	AKFHGGLM_01983	408.163	0.109927	0.155472	1	1	no
AKFHGGLM_01985_gR185f	AKFHGGLM_01985	AKFHGGLM_01985	223.817	-0.194814	0.162133	1	1	no
AKFHGGLM_01986_gR464f	AKFHGGLM_01986	AKFHGGLM_01986	405.525	0.0639011	0.13614	1	1	no
AKFHGGLM_01987_gR168f	AKFHGGLM_01987	AKFHGGLM_01987	196.068	0.0550554	0.160204	1	1	no
AKFHGGLM_01988_gR545f	AKFHGGLM_01988	AKFHGGLM_01988	292.695	0.0470701	0.166748	1	1	no
AKFHGGLM_01989_gR318f	AKFHGGLM_01989	AKFHGGLM_01989	266.459	0.137206	0.139482	1	1	no
AKFHGGLM_01990_gR262f	AKFHGGLM_01990	AKFHGGLM_01990	267.399	-0.171381	0.174146	1	1	no
AKFHGGLM_01991_gR180f	AKFHGGLM_01991	AKFHGGLM_01991	422.555	-0.0603803	0.12722	1	1	no
AKFHGGLM_01992_gR915f	AKFHGGLM_01992	lytA	300.335	0.599134	0.314704	1	1	no
AKFHGGLM_01993_gR1342f	AKFHGGLM_01993	dinF	257.368	0.295089	0.163091	1	1	no
AKFHGGLM_01994_gR1097f	AKFHGGLM_01994	recA	156.908	0.154598	0.159945	1	1	no
AKFHGGLM_01995_gR1085f	AKFHGGLM_01995	cinA	322.757	0.307853	0.16356	1	1	no
AKFHGGLM_01996_gR875f	AKFHGGLM_01996	lytR	114.754	-5.96418	0.492605	5.88929e-25	2.11065e-23	yes
AKFHGGLM_01997_gR480f	AKFHGGLM_01997	AKFHGGLM_01997	352.994	-5.98077	0.294967	5.1629e-65	1.434e-62	yes
AKFHGGLM_01998_gR407f	AKFHGGLM_01998	tsaE	195.421	-4.20588	0.31767	1.38139e-24	4.87213e-23	yes
AKFHGGLM_01999_gR553f	AKFHGGLM_01999	comM	394.22	0.145059	0.157774	1	1	no
AKFHGGLM_02000_gR806f	AKFHGGLM_02000	plcR	529.34	0.313804	0.138437	1	1	no
AKFHGGLM_02001_gR82r	AKFHGGLM_02001	AKFHGGLM_02001	244.096	-0.144412	0.179863	1	1	no
AKFHGGLM_02002_gR32r	AKFHGGLM_02002	AKFHGGLM_02002	300.267	-0.137632	0.167246	1	1	no
AKFHGGLM_02003_gR98r	AKFHGGLM_02003	AKFHGGLM_02003	150.504	0.119177	0.170253	1	1	no
AKFHGGLM_02004_gR40r	AKFHGGLM_02004	AKFHGGLM_02004	239.477	0.168058	0.17719	1	1	no
AKFHGGLM_02005_gR268f	AKFHGGLM_02005	ndk	652.189	1.78202	0.185711	1.19512e-05	0.000127671	yes
AKFHGGLM_02006_gR3635f	AKFHGGLM_02006	rpoC	122.231	-0.709392	0.53446	0.79148	1	no
AKFHGGLM_02007_gR3528f	AKFHGGLM_02007	rpoB	134.626	-3.12729	0.629357	0.000127058	0.00117635	yes
AKFHGGLM_02008_gR22f	AKFHGGLM_02008	AKFHGGLM_02008	96.0026	0.189302	0.426002	1	1	no
AKFHGGLM_02009_gR18r	AKFHGGLM_02009	AKFHGGLM_02009	78.1821	-0.189514	0.302977	1	1	no
AKFHGGLM_02010_gR1318f	AKFHGGLM_02010	hlyX	186.858	0.316667	0.160238	1	1	no
AKFHGGLM_02011_gR735f	AKFHGGLM_02011	endA_1	285.94	-0.0231775	0.240742	1	1	no
AKFHGGLM_02012_gR57f	AKFHGGLM_02012	epuA_1	143.075	-0.0364282	0.166468	1	1	no
AKFHGGLM_02013_gR1197f	AKFHGGLM_02013	murA-2	357.779	-0.0846115	0.18341	1	1	no
AKFHGGLM_02014_gR166f	AKFHGGLM_02014	AKFHGGLM_02014	210.047	-2.10045	0.208015	4.07145e-08	5.02598e-07	yes
AKFHGGLM_02015_gR1011f	AKFHGGLM_02015	AKFHGGLM_02015	289.677	-0.680787	0.212676	1	1	no
AKFHGGLM_02016_gR444f	AKFHGGLM_02016	coaD	259.453	-0.0106477	0.132185	1	1	no
AKFHGGLM_02017_gR501f	AKFHGGLM_02017	AKFHGGLM_02017	184.75	-0.0352143	0.158006	1	1	no
AKFHGGLM_02018_gR970f	AKFHGGLM_02018	asnA	294.75	0.0561466	0.136433	1	1	no
AKFHGGLM_02019_gR617f	AKFHGGLM_02019	AKFHGGLM_02019	172.701	-1.0456	0.209694	0.680744	1	no
AKFHGGLM_02020_gR722f	AKFHGGLM_02020	yjfA	256.547	-0.120625	0.147439	1	1	no
AKFHGGLM_02021_gR29r	AKFHGGLM_02021	acyP	426.478	-0.123713	0.141552	1	1	no
AKFHGGLM_02022_gR92r	AKFHGGLM_02022	yidC1	215.621	-1.56291	0.227847	0.00773837	0.0544135	no
AKFHGGLM_02023_gR711f	AKFHGGLM_02023	pflA	303.806	0.407427	0.178026	1	1	no
AKFHGGLM_02024_gR1236f	AKFHGGLM_02024	lysA	242.246	0.00568961	0.176576	1	1	no
AKFHGGLM_02025_gR785f	AKFHGGLM_02025	purR	532.12	-0.224514	0.137574	1	1	no
AKFHGGLM_02026_gR889f	AKFHGGLM_02026	yhaM	338.629	-1.33697	0.163464	0.0283766	0.181708	no
AKFHGGLM_02027_gR1220f	AKFHGGLM_02027	rmuC	283.625	-1.29625	0.205012	0.106874	0.61522	no
AKFHGGLM_02028_gR595f	AKFHGGLM_02028	AKFHGGLM_02028	360.671	-0.874595	0.189248	1	1	no
AKFHGGLM_02029_gR630f	AKFHGGLM_02029	rpe_2	312.505	-1.45325	0.179016	0.00738076	0.0525643	no
AKFHGGLM_02030_gR817f	AKFHGGLM_02030	rsgA	156.478	-1.20009	0.239288	0.293595	1	no
AKFHGGLM_02031_gR842f	AKFHGGLM_02031	ksgA	125.257	-1.88337	0.270613	0.000450016	0.0038908	yes
AKFHGGLM_02032_gR274f	AKFHGGLM_02032	AKFHGGLM_02032	414.406	-0.252504	0.132398	1	1	no
AKFHGGLM_02033_gR598f	AKFHGGLM_02033	AKFHGGLM_02033	346.465	0.232849	0.142544	1	1	no
AKFHGGLM_02034_gR1964f	AKFHGGLM_02034	AKFHGGLM_02034	351.56	0.340196	0.173863	1	1	no
AKFHGGLM_02035_gR218f	AKFHGGLM_02035	AKFHGGLM_02035	248.614	0.0995944	0.146833	1	1	no
AKFHGGLM_02036_gR768f	AKFHGGLM_02036	AKFHGGLM_02036	400.237	-0.13898	0.133427	1	1	no
AKFHGGLM_02037_gR539f	AKFHGGLM_02037	rnmV	289.668	-0.949094	0.193369	1	1	no
AKFHGGLM_02038_gR701f	AKFHGGLM_02038	tatD	244.383	-0.575023	0.270387	1	1	no
AKFHGGLM_02039_gR591f	AKFHGGLM_02039	diiA	189.283	0.0248818	0.168324	1	1	no
AKFHGGLM_02040_gR111f	AKFHGGLM_02040	rpmH	180.636	-3.08678	0.368868	3.1831e-09	4.21002e-08	yes
AKFHGGLM_02041_gR1159f	AKFHGGLM_02041	AKFHGGLM_02041	138.534	-0.846741	0.707127	0.46594	1	no
AKFHGGLM_02042_gR256f	AKFHGGLM_02042	AKFHGGLM_02042	90.266	0.345122	0.250729	1	1	no
AKFHGGLM_02043_gR21r	AKFHGGLM_02043	AKFHGGLM_02043	884.891	0.323486	0.100698	1	1	no
AKFHGGLM_02044_gR1346f	AKFHGGLM_02044	AKFHGGLM_02044	352.962	0.152589	0.18108	1	1	no
AKFHGGLM_02045_gR10r	AKFHGGLM_02045	AKFHGGLM_02045	288.323	-0.588273	0.157773	1	1	no
AKFHGGLM_02046_gR326f	AKFHGGLM_02046	AKFHGGLM_02046	327.24	0.144861	0.158279	1	1	no
AKFHGGLM_02047_gR983f	AKFHGGLM_02047	ccpA	108.67	0.166866	0.167473	1	1	no
AKFHGGLM_02048_gR551f	AKFHGGLM_02048	AKFHGGLM_02048	418.531	-0.393784	0.156461	1	1	no
AKFHGGLM_02049_gR1029f	AKFHGGLM_02049	AKFHGGLM_02049	742.611	0.0706132	0.317535	1	1	no
AKFHGGLM_02050_gR689f	AKFHGGLM_02050	AKFHGGLM_02050	378.001	0.0831824	0.169135	1	1	no
AKFHGGLM_02051_gR812f	AKFHGGLM_02051	AKFHGGLM_02051	214.761	0.216436	0.170885	1	1	no
AKFHGGLM_02052_gR157f	AKFHGGLM_02052	AKFHGGLM_02052	392.007	0.145755	0.197892	1	1	no
AKFHGGLM_02053_gR134f	AKFHGGLM_02053	AKFHGGLM_02053	520.866	1.64277	0.265327	0.00802839	0.0557471	no
AKFHGGLM_02068_gR448f	AKFHGGLM_02068	comX2_2	236.979	-0.000605586	0.137059	1	1	no
AKFHGGLM_02069_gR440f	AKFHGGLM_02069	nusG	293.57	-2.42191	0.188479	1.15397e-14	2.46551e-13	yes
AKFHGGLM_02070_gR123f	AKFHGGLM_02070	secE	149.605	-0.097604	0.229199	1	1	no
AKFHGGLM_02071_gR2072f	AKFHGGLM_02071	pbp2a	307.078	-0.252305	0.1952	1	1	no
AKFHGGLM_02072_gR28r	AKFHGGLM_02072	rluD2	126.196	-0.14919	0.181645	1	1	no
AKFHGGLM_02073_gR949f	AKFHGGLM_02073	gap	259.781	-4.82246	0.540795	2.60689e-13	4.90891e-12	yes
AKFHGGLM_02074_gR413f	AKFHGGLM_02074	AKFHGGLM_02074	413.294	0.437318	0.150602	1	1	no
AKFHGGLM_02075_gR441f	AKFHGGLM_02075	AKFHGGLM_02075	261.55	-0.128474	0.148501	1	1	no
AKFHGGLM_02076_gR184f	AKFHGGLM_02076	AKFHGGLM_02076	396.788	0.611717	0.223621	1	1	no
AKFHGGLM_02078_gR842f	AKFHGGLM_02078	nadC	288.006	0.174639	0.125414	1	1	no
AKFHGGLM_02079_gR32r	AKFHGGLM_02079	AKFHGGLM_02079	325.862	0.845644	0.245674	1	1	no
AKFHGGLM_02081_gR659f	AKFHGGLM_02081	bguR	196.761	-1.53106	0.240717	0.0160104	0.108131	no
AKFHGGLM_02082_gR28r	AKFHGGLM_02082	bguA	366.335	-0.071609	0.132024	1	1	no
AKFHGGLM_02083_gR38r	AKFHGGLM_02083	bguD	418.616	0.371311	0.152745	1	1	no
AKFHGGLM_02084_gR108r	AKFHGGLM_02084	bguB	485.031	0.0275301	0.140857	1	1	no
AKFHGGLM_02085_gR47r	AKFHGGLM_02085	bguC	510.533	-0.124424	0.118973	1	1	no
AKFHGGLM_02086_gR2622f	AKFHGGLM_02086	adhE	381.642	-0.0971696	0.136911	1	1	no
AKFHGGLM_02087_gR354f	AKFHGGLM_02087	AKFHGGLM_02087	360.66	-6.61809	0.317129	1.68753e-71	7.49937e-69	yes
AKFHGGLM_02088_gR385f	AKFHGGLM_02088	AKFHGGLM_02088	254.828	-5.43117	0.289359	8.24679e-54	1.14527e-51	yes
AKFHGGLM_02089_gR248f	AKFHGGLM_02089	yajC	131.276	-7.19262	0.730428	5.45099e-19	1.573e-17	yes
AKFHGGLM_02090_gR1931f	AKFHGGLM_02090	ulaH_2	188.077	1.28498	0.263966	0.188333	1	no
AKFHGGLM_02091_gR1083f	AKFHGGLM_02091	ulaG	447.901	0.22681	0.128157	1	1	no
AKFHGGLM_02092_gR1610f	AKFHGGLM_02092	ulaR	372.364	-0.131392	0.134234	1	1	no
AKFHGGLM_02094_gR849f	AKFHGGLM_02094	ulaE	201.103	0.18494	0.178018	1	1	no
AKFHGGLM_02095_gR645f	AKFHGGLM_02095	ulaD	314.884	0.154198	0.158886	1	1	no
AKFHGGLM_02096_gR442f	AKFHGGLM_02096	ulaC	267.236	0.347972	0.182349	1	1	no
AKFHGGLM_02097_gR23f	AKFHGGLM_02097	ulaB	193.513	-0.18164	0.173924	1	1	no
AKFHGGLM_02098_gR1259f	AKFHGGLM_02098	ulaA	384.096	-0.204585	0.181053	1	1	no
AKFHGGLM_02099_gR571f	AKFHGGLM_02099	AKFHGGLM_02099	255.635	-0.041518	0.140645	1	1	no
AKFHGGLM_02100_gR943f	AKFHGGLM_02100	eloR	777.186	3.97955	0.170315	4.00525e-69	1.48328e-66	yes
AKFHGGLM_02101_gR761f	AKFHGGLM_02101	yidC2	678.806	4.06348	0.210168	9.82592e-49	1.09166e-46	yes
AKFHGGLM_02102_gR253f	AKFHGGLM_02102	rnpA	155.925	0.0261601	0.18383	1	1	no
AKFHGGLM_02103_gR1042f	AKFHGGLM_02103	ackA	318.142	-0.095609	0.163965	1	1	no
AKFHGGLM_02104_gR923f	AKFHGGLM_02104	AKFHGGLM_02104	234.657	-0.63106	0.253965	1	1	no
AKFHGGLM_02106_gR13r	AKFHGGLM_02106	AKFHGGLM_02106	472.928	-0.0422608	0.125847	1	1	no
AKFHGGLM_02107_gR135r	AKFHGGLM_02107	AKFHGGLM_02107	346.16	0.239555	0.158387	1	1	no
AKFHGGLM_02108_gR373f	AKFHGGLM_02108	comGG	496.421	0.450473	0.205096	1	1	no
AKFHGGLM_02109_gR424f	AKFHGGLM_02109	comGF	228.813	-0.145703	0.151833	1	1	no
AKFHGGLM_02110_gR215f	AKFHGGLM_02110	comGE	242.6	0.00808163	0.144221	1	1	no
AKFHGGLM_02111_gR343f	AKFHGGLM_02111	comGD	365.281	0.424557	0.205409	1	1	no
AKFHGGLM_02112_gR139f	AKFHGGLM_02112	comGC	159.923	-0.0279818	0.152729	1	1	no
AKFHGGLM_02113_gR848f	AKFHGGLM_02113	comGB	559.32	0.0217924	0.109259	1	1	no
AKFHGGLM_02114_gR865f	AKFHGGLM_02114	comGA	164.124	-0.0840798	0.162209	1	1	no
AKFHGGLM_02115_gR324f	AKFHGGLM_02115	AKFHGGLM_02115	394.672	-0.560991	0.153756	1	1	no
AKFHGGLM_02116_gR1046f	AKFHGGLM_02116	adh	161.895	0.167726	0.157325	1	1	no
AKFHGGLM_02117_gR1143f	AKFHGGLM_02117	nagA	412.679	0.0730737	0.133179	1	1	no
AKFHGGLM_02118_gR1793f	AKFHGGLM_02118	adr	166.597	-3.78154	0.231007	5.40599e-34	2.66936e-32	yes
AKFHGGLM_02119_gR1125f	AKFHGGLM_02119	tgt	389.908	0.261639	0.131106	1	1	no
AKFHGGLM_02120_gR75r	AKFHGGLM_02120	AKFHGGLM_02120	151.467	-0.28494	0.243886	1	1	no
AKFHGGLM_02121_gR171f	AKFHGGLM_02121	pcp1_2	240.437	0.72063	0.206583	1	1	no
AKFHGGLM_02122_gR399f	AKFHGGLM_02122	pcp1_3	314.504	-0.163923	0.119357	1	1	no
AKFHGGLM_02123_gR287f	AKFHGGLM_02123	AKFHGGLM_02123	313.547	0.131617	0.159596	1	1	no
AKFHGGLM_02124_gR388f	AKFHGGLM_02124	AKFHGGLM_02124	345.786	0.113249	0.139459	1	1	no
AKFHGGLM_02125_gR1073f	AKFHGGLM_02125	AKFHGGLM_02125	303.258	-0.320665	0.153057	1	1	no
AKFHGGLM_02126_gR242f	AKFHGGLM_02126	AKFHGGLM_02126	392.283	0.115895	0.132326	1	1	no
AKFHGGLM_02127_gR1121f	AKFHGGLM_02127	AKFHGGLM_02127	243.236	0.0463316	0.171596	1	1	no
AKFHGGLM_02128_gR1448f	AKFHGGLM_02128	thrC	278.777	1.17365	0.232426	0.339313	1	no
AKFHGGLM_02129_gR1215f	AKFHGGLM_02129	AKFHGGLM_02129	591.07	0.98988	0.287411	0.778855	1	no
AKFHGGLM_02130_gR78f	AKFHGGLM_02130	AKFHGGLM_02130	57.459	1.50278	0.287874	0.0461279	0.283139	no
AKFHGGLM_02132_gR42f	AKFHGGLM_02132	AKFHGGLM_02132	230.577	0.0364956	0.192639	1	1	no
AKFHGGLM_02133_gR34f	AKFHGGLM_02133	AKFHGGLM_02133	321.908	-0.32713	0.165495	1	1	no
AKFHGGLM_02146_gR381f	AKFHGGLM_02146	AKFHGGLM_02146	220.663	-2.35127	0.283096	4.7736e-07	5.49582e-06	yes
AKFHGGLM_02147_gR1441f	AKFHGGLM_02147	gltX	128.41	-1.08188	0.461925	0.456745	1	no
AKFHGGLM_02148_gR1293f	AKFHGGLM_02148	pgi	189.924	-3.22197	0.373283	5.54193e-10	7.84341e-09	yes
AKFHGGLM_02149_gR645f	AKFHGGLM_02149	AKFHGGLM_02149	285.088	0.303156	0.168198	1	1	no
AKFHGGLM_02150_gR1696f	AKFHGGLM_02150	patB	403.995	0.0270403	0.150044	1	1	no
AKFHGGLM_02151_gR176r	AKFHGGLM_02151	AKFHGGLM_02151	345.152	0.0731527	0.147104	1	1	no
AKFHGGLM_02152_gR1667f	AKFHGGLM_02152	patA_2	330.974	0.00216894	0.17384	1	1	no
AKFHGGLM_02154_gR2508f	AKFHGGLM_02154	hexA	270.531	0.399468	0.186911	1	1	no
AKFHGGLM_02156_gR176f	AKFHGGLM_02156	argR1	244.136	-0.0787149	0.1812	1	1	no
AKFHGGLM_02157_gR57r	AKFHGGLM_02157	argS	159.004	-0.166454	0.248365	1	1	no
AKFHGGLM_02158_gR219f	AKFHGGLM_02158	AKFHGGLM_02158	269.036	0.29232	0.180894	1	1	no
AKFHGGLM_02159_gR44r	AKFHGGLM_02159	AKFHGGLM_02159	536.455	0.0713514	0.110158	1	1	no
AKFHGGLM_02160_gR143r	AKFHGGLM_02160	pnpR	231.731	0.0506128	0.172225	1	1	no
AKFHGGLM_02161_gR18r	AKFHGGLM_02161	pnpS	210.162	0.0712098	0.152338	1	1	no
AKFHGGLM_02162_gR38r	AKFHGGLM_02162	pstS1	101.283	-0.0125515	0.190239	1	1	no
AKFHGGLM_02163_gR121r	AKFHGGLM_02163	pstC1	270.775	1.01178	0.191833	0.814102	1	no
AKFHGGLM_02164_gR18r	AKFHGGLM_02164	pstA1	276.92	0.115504	0.142317	1	1	no
AKFHGGLM_02165_gR30r	AKFHGGLM_02165	pstB1	493.463	-0.0320395	0.148505	1	1	no
AKFHGGLM_02166_gR50r	AKFHGGLM_02166	phoU1	223.946	-0.0450912	0.161127	1	1	no
AKFHGGLM_02167_gR11r	AKFHGGLM_02167	AKFHGGLM_02167	359.613	0.164916	0.125518	1	1	no
AKFHGGLM_02168_gR283f	AKFHGGLM_02168	AKFHGGLM_02168	184.478	-0.175205	0.192162	1	1	no
AKFHGGLM_02169_gR20r	AKFHGGLM_02169	gpsA	222.773	-1.34777	0.362674	0.184295	0.996359	no
AKFHGGLM_02170_gR36r	AKFHGGLM_02170	galU	133.036	-2.10114	0.393739	0.00163966	0.0129196	yes
AKFHGGLM_02171_gR79f	AKFHGGLM_02171	AKFHGGLM_02171	263.336	0.305487	0.166657	1	1	no
AKFHGGLM_02172_gR646f	AKFHGGLM_02172	AKFHGGLM_02172	203.938	-1.22896	0.209674	0.205117	1	no
AKFHGGLM_02173_gR460f	AKFHGGLM_02173	AKFHGGLM_02173	424.652	-0.0579058	0.113206	1	1	no
AKFHGGLM_02174_gR1090f	AKFHGGLM_02174	hipO	322.828	-1.12479	0.187041	0.409584	1	no
AKFHGGLM_02175_gR658f	AKFHGGLM_02175	dapD	600.606	0.136312	0.115723	1	1	no
AKFHGGLM_02176_gR859f	AKFHGGLM_02176	AKFHGGLM_02176	305.659	1.08076	0.19382	0.557705	1	no
AKFHGGLM_02177_gR2376f	AKFHGGLM_02177	pbp1b	312.711	0.125588	0.155379	1	1	no
AKFHGGLM_02178_gR80r	AKFHGGLM_02178	tyrS	202.124	-0.172021	0.173142	1	1	no
AKFHGGLM_02179_gR2029f	AKFHGGLM_02179	ctpC	521.594	-0.0216979	0.114882	1	1	no
AKFHGGLM_02180_gR197f	AKFHGGLM_02180	AKFHGGLM_02180	331.512	0.99953	0.19593	0.858897	1	no
AKFHGGLM_02181_gR25r	AKFHGGLM_02181	rrmA	494.853	-0.00616239	0.179769	1	1	no
AKFHGGLM_02182_gR73r	AKFHGGLM_02182	AKFHGGLM_02182	278.797	0.289321	0.156932	1	1	no
AKFHGGLM_02183_gR107f	AKFHGGLM_02183	AKFHGGLM_02183	155.741	0.15351	0.171449	1	1	no
AKFHGGLM_02184_gR2210f	AKFHGGLM_02184	malP	339.431	0.38216	0.172766	1	1	no
AKFHGGLM_02185_gR1467f	AKFHGGLM_02185	malQ	201.152	0.0654593	0.169647	1	1	no
AKFHGGLM_02186_gR103r	AKFHGGLM_02186	malX	324.036	-0.19128	0.163143	1	1	no
AKFHGGLM_02187_gR22r	AKFHGGLM_02187	malC	194.786	-0.139202	0.261629	1	1	no
AKFHGGLM_02188_gR48r	AKFHGGLM_02188	malD	456.198	0.0891748	0.131713	1	1	no
AKFHGGLM_02189_gR58r	AKFHGGLM_02189	malA	388.797	-0.456482	0.175511	1	1	no
AKFHGGLM_02190_gR10r	AKFHGGLM_02190	malR	145.223	0.206829	0.202024	1	1	no
AKFHGGLM_02191_gR35r	AKFHGGLM_02191	AKFHGGLM_02191	214.881	-0.717698	0.203055	1	1	no
AKFHGGLM_02192_gR766f	AKFHGGLM_02192	AKFHGGLM_02192	315.026	-0.606187	0.285557	1	1	no
AKFHGGLM_02193_gR1700f	AKFHGGLM_02193	aspS	132.863	-0.429293	0.523143	1	1	no
AKFHGGLM_02194_gR152f	AKFHGGLM_02194	AKFHGGLM_02194	150.299	0.00985979	0.158755	1	1	no
AKFHGGLM_02195_gR619f	AKFHGGLM_02195	AKFHGGLM_02195	234.356	-0.00842633	0.170836	1	1	no
AKFHGGLM_02196_gR635f	AKFHGGLM_02196	AKFHGGLM_02196	199.05	-0.370011	0.209779	1	1	no
AKFHGGLM_02197_gR115f	AKFHGGLM_02197	AKFHGGLM_02197	243.081	-0.271071	0.149912	1	1	no
AKFHGGLM_02198_gR146f	AKFHGGLM_02198	AKFHGGLM_02198	443.293	0.308423	0.141642	1	1	no
AKFHGGLM_02199_gR153f	AKFHGGLM_02199	AKFHGGLM_02199	214.005	-0.0301534	0.151203	1	1	no
AKFHGGLM_02200_gR1245f	AKFHGGLM_02200	hisS	230.684	0.0696062	0.198055	1	1	no
AKFHGGLM_02202_gR955f	AKFHGGLM_02202	AKFHGGLM_02202	324.562	0.187827	0.129649	1	1	no
AKFHGGLM_02203_gR1716f	AKFHGGLM_02203	nag3_1	356.628	0.0528004	0.12793	1	1	no
AKFHGGLM_02204_gR1755f	AKFHGGLM_02204	nag3_2	326.883	-0.725853	0.211018	1	1	no
AKFHGGLM_02205_gR740f	AKFHGGLM_02205	AKFHGGLM_02205	172.042	-0.504587	0.229066	1	1	no
AKFHGGLM_02206_gR791f	AKFHGGLM_02206	AKFHGGLM_02206	499.275	0.0696846	0.119602	1	1	no
AKFHGGLM_02207_gR1060f	AKFHGGLM_02207	uxuA	205.937	-1.63973	0.221889	0.00210852	0.0161001	yes
AKFHGGLM_02208_gR1356f	AKFHGGLM_02208	uxaC	165.34	-0.0939833	0.163035	1	1	no
AKFHGGLM_02209_gR486f	AKFHGGLM_02209	eda_2	350.459	0.138163	0.162757	1	1	no
AKFHGGLM_02210_gR627f	AKFHGGLM_02210	pdhR	311.944	-0.103035	0.143638	1	1	no
AKFHGGLM_02211_gR1785f	AKFHGGLM_02211	uidA	309.528	0.0285019	0.120641	1	1	no
AKFHGGLM_02212_gR978f	AKFHGGLM_02212	AKFHGGLM_02212	278.441	-0.0321043	0.154983	1	1	no
AKFHGGLM_02213_gR1436f	AKFHGGLM_02213	yagG	248.743	-0.250532	0.192383	1	1	no
AKFHGGLM_02214_gR247f	AKFHGGLM_02214	endA_2	330.497	-0.477112	0.266074	1	1	no
AKFHGGLM_02215_gR466f	AKFHGGLM_02215	AKFHGGLM_02215	463.162	0.0818061	0.16663	1	1	no
AKFHGGLM_02216_gR39f	AKFHGGLM_02216	epuA_2	341.414	-0.213302	0.124738	1	1	no
AKFHGGLM_02217_gR1203f	AKFHGGLM_02217	AKFHGGLM_02217	190.275	-0.0948854	0.171784	1	1	no
AKFHGGLM_02218_gR779f	AKFHGGLM_02218	rgg	411.468	-0.107222	0.159539	1	1	no
AKFHGGLM_02219_gR33r	AKFHGGLM_02219	AKFHGGLM_02219	299.197	0.0180081	0.156511	1	1	no
AKFHGGLM_02221_gR1675f	AKFHGGLM_02221	ilvD	222.09	-0.144293	0.17817	1	1	no
AKFHGGLM_02222_gR883f	AKFHGGLM_02222	AKFHGGLM_02222	261.27	-0.335626	0.174841	1	1	no
AKFHGGLM_02223_gR799f	AKFHGGLM_02223	AKFHGGLM_02223	238.679	0.109478	0.166897	1	1	no
AKFHGGLM_02224_gR1308f	AKFHGGLM_02224	ulaA2	295.223	-0.0532196	0.137535	1	1	no
AKFHGGLM_02225_gR144f	AKFHGGLM_02225	ulaB2	334.054	0.109976	0.123602	1	1	no
AKFHGGLM_02226_gR1935f	AKFHGGLM_02226	ulaR2	417.768	-0.0340073	0.14565	1	1	no
AKFHGGLM_02227_gR34r	AKFHGGLM_02227	AKFHGGLM_02227	163.03	0.0275962	0.168557	1	1	no
AKFHGGLM_02228_gR33r	AKFHGGLM_02228	AKFHGGLM_02228	555.112	0.231851	0.120179	1	1	no
AKFHGGLM_02229_gR16r	AKFHGGLM_02229	rpmF	153.345	-2.00575	0.273596	8.56385e-05	0.00081439	yes
AKFHGGLM_02230_gR85r	AKFHGGLM_02230	rpmG3	176.165	1.26254	0.243513	0.196948	1	no
AKFHGGLM_02231_gR1861f	AKFHGGLM_02231	cbpN	263.078	0.347664	0.172441	1	1	no
AKFHGGLM_02232_gR64r	AKFHGGLM_02232	AKFHGGLM_02232	289.459	-0.306912	0.193147	1	1	no
AKFHGGLM_02233_gR13r	AKFHGGLM_02233	AKFHGGLM_02233	211.004	-0.186177	0.170432	1	1	no
AKFHGGLM_02236_gR81f	AKFHGGLM_02236	AKFHGGLM_02236	357.442	-0.00243377	0.14147	1	1	no
AKFHGGLM_02237_gR1851f	AKFHGGLM_02237	AKFHGGLM_02237	590.748	0.143121	0.150264	1	1	no
AKFHGGLM_02238_gR860f	AKFHGGLM_02238	AKFHGGLM_02238	387.195	-0.00768112	0.151623	1	1	no
AKFHGGLM_02239_gR2596f	AKFHGGLM_02239	AKFHGGLM_02239	267.038	-0.136187	0.210973	1	1	no
AKFHGGLM_02240_gR1213f	AKFHGGLM_02240	AKFHGGLM_02240	349.457	0.158884	0.139428	1	1	no
AKFHGGLM_02241_gR26r	AKFHGGLM_02241	AKFHGGLM_02241	363.963	0.221911	0.172952	1	1	no
AKFHGGLM_02242_gR1659f	AKFHGGLM_02242	AKFHGGLM_02242	303.077	-0.00129544	0.129787	1	1	no
AKFHGGLM_02243_gR19r	AKFHGGLM_02243	arcA	254.423	0.207348	0.139024	1	1	no
AKFHGGLM_02244_gR24r	AKFHGGLM_02244	arcB	457.783	0.232954	0.149376	1	1	no
AKFHGGLM_02245_gR63r	AKFHGGLM_02245	arcC	387.579	0.124315	0.14055	1	1	no
AKFHGGLM_02246_gR40r	AKFHGGLM_02246	arcD	252.348	-0.0650537	0.150198	1	1	no
AKFHGGLM_02247_gR71r	AKFHGGLM_02247	AKFHGGLM_02247	278.364	0.130113	0.143797	1	1	no
AKFHGGLM_02248_gR252f	AKFHGGLM_02248	AKFHGGLM_02248	297.975	0.555217	0.250395	1	1	no
AKFHGGLM_02249_gR132f	AKFHGGLM_02249	AKFHGGLM_02249	406.091	-0.147187	0.125098	1	1	no
AKFHGGLM_02250_gR853f	AKFHGGLM_02250	ybbK	333.101	-0.0347368	0.142377	1	1	no
AKFHGGLM_02251_gR1128f	AKFHGGLM_02251	adh2	286.129	0.0415736	0.148344	1	1	no
AKFHGGLM_02252_gR1749f	AKFHGGLM_02252	fucI	150.161	-0.209476	0.162607	1	1	no
AKFHGGLM_02253_gR605f	AKFHGGLM_02253	fucA	245.787	-0.721165	0.190735	1	1	no
AKFHGGLM_02254_gR2739f	AKFHGGLM_02254	AKFHGGLM_02254	354.274	0.0605035	0.131866	1	1	no
AKFHGGLM_02255_gR1950f	AKFHGGLM_02255	agaN_2	393.285	0.187221	0.144574	1	1	no
AKFHGGLM_02256_gR1742f	AKFHGGLM_02256	AKFHGGLM_02256	189.186	-0.0862592	0.156461	1	1	no
AKFHGGLM_02257_gR1221f	AKFHGGLM_02257	AKFHGGLM_02257	399.159	0.0434066	0.13759	1	1	no
AKFHGGLM_02258_gR772f	AKFHGGLM_02258	AKFHGGLM_02258	112.98	-0.0189859	0.214632	1	1	no
AKFHGGLM_02259_gR904f	AKFHGGLM_02259	AKFHGGLM_02259	431.682	0.136947	0.128434	1	1	no
AKFHGGLM_02260_gR1238f	AKFHGGLM_02260	msmE_2	243.613	0.215463	0.180725	1	1	no
AKFHGGLM_02261_gR1339f	AKFHGGLM_02261	fucK	83.0596	-0.105847	0.187476	1	1	no
AKFHGGLM_02262_gR68r	AKFHGGLM_02262	fucR	289.799	-0.410449	0.192696	1	1	no
AKFHGGLM_02263_gR57r	AKFHGGLM_02263	AKFHGGLM_02263	175.384	-0.562158	0.202079	1	1	no
AKFHGGLM_02264_gR57r	AKFHGGLM_02264	AKFHGGLM_02264	253.211	-0.245296	0.151646	1	1	no
AKFHGGLM_02265_gR1400f	AKFHGGLM_02265	adcA	210.735	0.843959	0.25142	1	1	no
AKFHGGLM_02266_gR764f	AKFHGGLM_02266	adcB	310.31	1.76492	0.196185	4.60484e-05	0.000454754	yes
AKFHGGLM_02267_gR671f	AKFHGGLM_02267	adcC	150.435	1.07943	0.201515	0.566262	1	no
AKFHGGLM_02268_gR361f	AKFHGGLM_02268	adcR	517.119	1.93216	0.16745	1.04199e-08	1.31551e-07	yes
AKFHGGLM_02269_gR1233f	AKFHGGLM_02269	dltD	359.535	2.02252	0.218568	1.04249e-06	1.17584e-05	yes
AKFHGGLM_02270_gR94f	AKFHGGLM_02270	dltC	373.986	1.49097	0.259784	0.0349319	0.219883	no
AKFHGGLM_02271_gR1215f	AKFHGGLM_02271	dltB	601.047	1.95175	0.251471	5.91739e-05	0.000576686	yes
AKFHGGLM_02272_gR1511f	AKFHGGLM_02272	dltA	359.345	1.96726	0.262005	8.40141e-05	0.000808136	yes
AKFHGGLM_02273_gR1058f	AKFHGGLM_02273	AKFHGGLM_02273	154.194	0.0453997	0.172584	1	1	no
AKFHGGLM_02275_gR1223f	AKFHGGLM_02275	AKFHGGLM_02275	136.59	0.0659968	0.16748	1	1	no
AKFHGGLM_02276_gR45f	AKFHGGLM_02276	AKFHGGLM_02276	253.871	0.296867	0.174688	1	1	no
AKFHGGLM_02277_gR63f	AKFHGGLM_02277	AKFHGGLM_02277	192.217	0.0352165	0.162859	1	1	no
AKFHGGLM_02278_gR46f	AKFHGGLM_02278	AKFHGGLM_02278	327.165	-1.21866	0.201324	0.210312	1	no
AKFHGGLM_02279_gR220r	AKFHGGLM_02279	AKFHGGLM_02279	219.796	-0.101509	0.162315	1	1	no
AKFHGGLM_02280_gR195f	AKFHGGLM_02280	AKFHGGLM_02280	368.627	-0.200365	0.167305	1	1	no
AKFHGGLM_02281_gR658f	AKFHGGLM_02281	glpF	540.027	0.10539	0.141048	1	1	no
AKFHGGLM_02282_gR1766f	AKFHGGLM_02282	glpO	273.901	-0.0154012	0.132375	1	1	no
AKFHGGLM_02283_gR1478f	AKFHGGLM_02283	glpK	293.863	0.40319	0.164528	1	1	no
AKFHGGLM_02284_gR1394f	AKFHGGLM_02284	AKFHGGLM_02284	231.951	-0.048828	0.178417	1	1	no
AKFHGGLM_02285_gR44r	AKFHGGLM_02285	hslO	91.1526	0.92157	0.360989	0.820661	1	no
AKFHGGLM_02286_gR25r	AKFHGGLM_02286	AKFHGGLM_02286	243.779	0.804269	0.252291	1	1	no
AKFHGGLM_02287_gR1964f	AKFHGGLM_02287	cbpA	307.137	0.0459928	0.129289	1	1	no
AKFHGGLM_02288_gR442f	AKFHGGLM_02288	AKFHGGLM_02288	383.131	0.069216	0.132192	1	1	no
AKFHGGLM_02289_gR1314f	AKFHGGLM_02289	AKFHGGLM_02289	410.596	-0.466538	0.163256	1	1	no
AKFHGGLM_02290_gR520f	AKFHGGLM_02290	AKFHGGLM_02290	592.778	-0.0582717	0.113096	1	1	no
AKFHGGLM_02291_gR2327f	AKFHGGLM_02291	clpC	241.897	-0.142507	0.155318	1	1	no
AKFHGGLM_02292_gR419f	AKFHGGLM_02292	ctsR	196.498	0.090358	0.173004	1	1	no
AKFHGGLM_02293_gR689f	AKFHGGLM_02293	thiZ	222.839	-0.139259	0.166748	1	1	no
AKFHGGLM_02294_gR938f	AKFHGGLM_02294	thiY	467.21	0.0433039	0.132947	1	1	no
AKFHGGLM_02295_gR655f	AKFHGGLM_02295	thiX	305.982	-0.981152	0.154237	0.993465	1	no
AKFHGGLM_02296_gR269f	AKFHGGLM_02296	AKFHGGLM_02296	106.252	0.00741652	0.17993	1	1	no
AKFHGGLM_02297_gR44f	AKFHGGLM_02297	AKFHGGLM_02297	210.914	0.0422092	0.182172	1	1	no
AKFHGGLM_02298_gR1101f	AKFHGGLM_02298	cbpD	306.728	0.212598	0.15862	1	1	no
AKFHGGLM_02299_gR117f	AKFHGGLM_02299	AKFHGGLM_02299	152.058	-3.85711	0.369995	2.63186e-15	6.02885e-14	yes
AKFHGGLM_02300_gR1317f	AKFHGGLM_02300	dnaC	212.238	-2.08222	0.300293	0.000104301	0.000969691	yes
AKFHGGLM_02301_gR384f	AKFHGGLM_02301	rplI	228.879	-0.276085	0.25825	1	1	no
AKFHGGLM_02302_gR1938f	AKFHGGLM_02302	pde1	196.454	-0.607749	0.334827	1	1	no
AKFHGGLM_02303_gR526f	AKFHGGLM_02303	hpf	218.154	-1.04314	0.200177	0.691306	1	no
AKFHGGLM_02304_gR522f	AKFHGGLM_02304	comFC	444.683	0.376968	0.168157	1	1	no
AKFHGGLM_02305_gR1209f	AKFHGGLM_02305	comFA	306.753	0.360727	0.161977	1	1	no
AKFHGGLM_02306_gR36r	AKFHGGLM_02306	AKFHGGLM_02306	442.299	0.116172	0.144629	1	1	no
AKFHGGLM_02307_gR49r	AKFHGGLM_02307	cysK	299.615	-0.190956	0.167006	1	1	no
AKFHGGLM_02308_gR195f	AKFHGGLM_02308	AKFHGGLM_02308	536.133	1.24898	0.437054	0.284653	1	no
AKFHGGLM_02309_gR49r	AKFHGGLM_02309	AKFHGGLM_02309	319.453	0.465722	0.184689	1	1	no
AKFHGGLM_02310_gR247f	AKFHGGLM_02310	AKFHGGLM_02310	136.829	-2.19232	0.527709	0.00642473	0.0461999	yes
AKFHGGLM_02311_gR17r	AKFHGGLM_02311	AKFHGGLM_02311	571.346	0.0279571	0.119816	1	1	no
AKFHGGLM_02312_gR874f	AKFHGGLM_02312	tsf	166.799	0.1393	0.20077	1	1	no
AKFHGGLM_02313_gR721f	AKFHGGLM_02313	rpsB	88.8993	0.135919	0.332718	1	1	no
AKFHGGLM_02314_gR1021f	AKFHGGLM_02314	pcsB	140.214	-2.62434	0.538742	0.000541212	0.00460756	yes
AKFHGGLM_02315_gR450f	AKFHGGLM_02315	mreD	71.0378	-5.04117	0.521216	1.35983e-15	3.24897e-14	yes
AKFHGGLM_02316_gR666f	AKFHGGLM_02316	mreC	274.841	-6.12565	0.354473	1.71815e-48	1.81797e-46	yes
AKFHGGLM_02317_gR760f	AKFHGGLM_02317	cbiQ	131.929	-4.88931	0.448936	7.80054e-19	2.22215e-17	yes
AKFHGGLM_02318_gR786f	AKFHGGLM_02318	cbiO2	181.78	-5.39984	0.32143	1.60587e-43	1.3724e-41	yes
AKFHGGLM_02319_gR641f	AKFHGGLM_02319	cbiO1	139.658	-3.97143	0.372321	3.33179e-16	8.22582e-15	yes
AKFHGGLM_02320_gR522f	AKFHGGLM_02320	pgsA	202.851	-3.54678	0.341376	1.96633e-14	4.08335e-13	yes
AKFHGGLM_02321_gR727f	AKFHGGLM_02321	rodZ	142.014	-3.76795	0.404848	1.80019e-12	3.07694e-11	yes
AKFHGGLM_02322_gR1245f	AKFHGGLM_02322	AKFHGGLM_02322	139.582	-4.98909	0.464461	1.41679e-18	3.93514e-17	yes
AKFHGGLM_02323_gR1178f	AKFHGGLM_02323	AKFHGGLM_02323	92.5512	-2.38377	0.389773	9.72697e-05	0.000911955	yes
AKFHGGLM_02324_gR38r	AKFHGGLM_02324	AKFHGGLM_02324	161.973	-0.94839	0.605221	0.479882	1	no
AKFHGGLM_02325_gR146r	AKFHGGLM_02325	recF	217.129	0.0880226	0.139136	1	1	no
AKFHGGLM_02326_gR1433f	AKFHGGLM_02326	guaB	143.601	-0.0883937	0.215731	1	1	no
AKFHGGLM_02327_gR1011f	AKFHGGLM_02327	trpS	236.602	-0.290724	0.204491	1	1	no
AKFHGGLM_02328_gR163r	AKFHGGLM_02328	AKFHGGLM_02328	233.647	1.77343	0.297874	0.00425582	0.0315214	yes
AKFHGGLM_02329_gR35r	AKFHGGLM_02329	AKFHGGLM_02329	290.865	0.837938	0.231931	1	1	no
AKFHGGLM_02330_gR132f	AKFHGGLM_02330	AKFHGGLM_02330	240.72	0.231474	0.176737	1	1	no
AKFHGGLM_02331_gR741f	AKFHGGLM_02331	AKFHGGLM_02331	305.487	-0.164465	0.141649	1	1	no
AKFHGGLM_02332_gR82r	AKFHGGLM_02332	pipR	266.195	-0.113027	0.147651	1	1	no
AKFHGGLM_02335_gR660f	AKFHGGLM_02335	comE	284.816	-0.330278	0.212399	1	1	no
AKFHGGLM_02336_gR1261f	AKFHGGLM_02336	comD	343.976	0.133305	0.149811	1	1	no
AKFHGGLM_02337_gR25f	AKFHGGLM_02337	comC1	244.289	-0.151167	0.162756	1	1	no
AKFHGGLM_02338_gR37f	AKFHGGLM_02338	AKFHGGLM_02338	162.398	-1.48762	0.416848	0.111543	0.638787	no
AKFHGGLM_02339_gR345f	AKFHGGLM_02339	rlmH	330.316	0.181025	0.143863	1	1	no
AKFHGGLM_02340_gR167r	AKFHGGLM_02340	htrA	388.525	-0.0441527	0.114534	1	1	no
AKFHGGLM_02341_gR37r	AKFHGGLM_02341	parB	311.582	-0.140424	0.150141	1	1	no
AKFHGGLM_02342_gR68r	AKFHGGLM_02342	dnaA	98.7198	-1.29164	0.389323	0.242023	1	no
AKFHGGLM_02343_gR86r	AKFHGGLM_02343	dnaN_2	73.3846	-0.00144764	0.220405	1	1	no

### Sheet: Spn1439106_Azithromycin
sgRNA_name	target_locus_tag	target_name	baseMean	log2FoldChange	lfcSE	pvalue	padj	significant
AKFHGGLM_00001_gR91r	AKFHGGLM_00001	dnaN_1	179.429	-0.1908	0.222381	1	1	no
AKFHGGLM_00003_gR37r	AKFHGGLM_00003	ychF	310.661	-3.22189	0.238928	4.22767e-21	1.51514e-19	yes
AKFHGGLM_00004_gR11r	AKFHGGLM_00004	pth	525.059	-4.12404	0.181829	4.85004e-67	1.07768e-63	yes
AKFHGGLM_00005_gR14r	AKFHGGLM_00005	mfd	103.143	-4.18885	0.365434	3.01152e-19	9.0427e-18	yes
AKFHGGLM_00006_gR110r	AKFHGGLM_00006	AKFHGGLM_00006	286.891	-3.35454	0.243235	9.81983e-23	4.27836e-21	yes
AKFHGGLM_00007_gR57r	AKFHGGLM_00007	divIC	174.504	0.0613209	0.25239	1	1	no
AKFHGGLM_00009_gR50r	AKFHGGLM_00009	AKFHGGLM_00009	121.299	-2.81985	0.342657	4.22843e-08	5.21976e-07	yes
AKFHGGLM_00010_gR359r	AKFHGGLM_00010	tilS	259.891	-1.56284	0.256641	0.0159836	0.106653	no
AKFHGGLM_00011_gR33r	AKFHGGLM_00011	hpt	180.592	-2.90426	0.330932	3.20721e-09	4.39902e-08	yes
AKFHGGLM_00012_gR40r	AKFHGGLM_00012	ftsH	115.838	-3.17148	0.384194	4.67833e-09	6.2622e-08	yes
AKFHGGLM_00013_gR580f	AKFHGGLM_00013	AKFHGGLM_00013	352.294	-0.0294177	0.19639	1	1	no
AKFHGGLM_00014_gR73r	AKFHGGLM_00014	AKFHGGLM_00014	73.4548	-0.0104154	0.202768	1	1	no
AKFHGGLM_00015_gR33r	AKFHGGLM_00015	comX2_1	154.57	0.137753	0.172205	1	1	no
AKFHGGLM_00016_gR10r	AKFHGGLM_00016	AKFHGGLM_00016	165.369	1.17242	0.475603	0.351377	1	no
AKFHGGLM_00017_gR21r	AKFHGGLM_00017	AKFHGGLM_00017	134.883	-1.79191	0.358894	0.013502	0.0923124	no
AKFHGGLM_00018_gR12r	AKFHGGLM_00018	AKFHGGLM_00018	483.129	3.56379	0.484223	2.37461e-08	2.94771e-07	yes
AKFHGGLM_00019_gR35r	AKFHGGLM_00019	AKFHGGLM_00019	69.7823	-0.107087	0.410439	1	1	no
AKFHGGLM_00020_gR18r	AKFHGGLM_00020	AKFHGGLM_00020	92.8819	-0.698932	0.490513	0.881581	1	no
AKFHGGLM_00021_gR8r	AKFHGGLM_00021	AKFHGGLM_00021	196.312	-1.56463	0.213197	0.00476284	0.0357004	yes
AKFHGGLM_00022_gR163f	AKFHGGLM_00022	AKFHGGLM_00022	298.371	-0.0751507	0.14977	1	1	no
AKFHGGLM_00023_gR70r	AKFHGGLM_00023	comW	619.588	0.00237295	0.120828	1	1	no
AKFHGGLM_00024_gR28r	AKFHGGLM_00024	purA	219.397	-1.30651	0.303699	0.18122	0.949696	no
AKFHGGLM_00025_gR19r	AKFHGGLM_00025	AKFHGGLM_00025	339.718	-0.918268	0.278496	0.929136	1	no
AKFHGGLM_00026_gR91r	AKFHGGLM_00026	AKFHGGLM_00026	277.638	-0.416769	0.185305	1	1	no
AKFHGGLM_00027_gR56r	AKFHGGLM_00027	AKFHGGLM_00027	192.869	-1.85312	0.233125	0.000145824	0.00133342	yes
AKFHGGLM_00028_gR61r	AKFHGGLM_00028	dut	420.503	0.163322	0.164188	1	1	no
AKFHGGLM_00029_gR79r	AKFHGGLM_00029	AKFHGGLM_00029	283.403	0.678957	0.168757	1	1	no
AKFHGGLM_00030_gR26r	AKFHGGLM_00030	radA	470.961	0.176869	0.134056	1	1	no
AKFHGGLM_00031_gR35r	AKFHGGLM_00031	AKFHGGLM_00031	74.9684	3.65947	0.441258	3.12544e-10	4.85646e-09	yes
AKFHGGLM_00032_gR71r	AKFHGGLM_00032	AKFHGGLM_00032	265.359	-2.97861	0.299868	1.47221e-11	2.617e-10	yes
AKFHGGLM_00033_gR35r	AKFHGGLM_00033	prs1	177.492	-0.156654	0.234258	1	1	no
AKFHGGLM_00034_gR244f	AKFHGGLM_00034	AKFHGGLM_00034	170.727	0.0863611	0.225068	1	1	no
AKFHGGLM_00035_gR81r	AKFHGGLM_00035	AKFHGGLM_00035	184.762	-0.106947	0.162611	1	1	no
AKFHGGLM_00036_gR173f	AKFHGGLM_00036	AKFHGGLM_00036	350.694	0.226687	0.155716	1	1	no
AKFHGGLM_00037_gR224f	AKFHGGLM_00037	AKFHGGLM_00037	225.16	0.423554	0.217519	1	1	no
AKFHGGLM_00038_gR27r	AKFHGGLM_00038	polA	132.4	-0.740524	0.302328	1	1	no
AKFHGGLM_00039_gR28r	AKFHGGLM_00039	AKFHGGLM_00039	391.007	0.0425426	0.134375	1	1	no
AKFHGGLM_00040_gR964f	AKFHGGLM_00040	yeiH	195.787	0.137003	0.151461	1	1	no
AKFHGGLM_00041_gR75r	AKFHGGLM_00041	araT	136.548	-1.15361	0.262039	0.368977	1	no
AKFHGGLM_00042_gR148r	AKFHGGLM_00042	recO	182.984	-1.90462	0.226785	3.85621e-05	0.000379137	yes
AKFHGGLM_00043_gR29r	AKFHGGLM_00043	plsX	91.5909	-0.575265	0.310794	1	1	no
AKFHGGLM_00044_gR30r	AKFHGGLM_00044	AKFHGGLM_00044	168.059	-0.758632	0.266675	1	1	no
AKFHGGLM_00045_gR137r	AKFHGGLM_00045	AKFHGGLM_00045	234.141	-0.226969	0.165159	1	1	no
AKFHGGLM_00046_gR98r	AKFHGGLM_00046	blpU_1	457.085	-0.0845845	0.124641	1	1	no
AKFHGGLM_00047_gR157r	AKFHGGLM_00047	AKFHGGLM_00047	339.633	0.0703766	0.155518	1	1	no
AKFHGGLM_00048_gR103r	AKFHGGLM_00048	AKFHGGLM_00048	450.185	-1.36893	0.219388	0.057157	0.341406	no
AKFHGGLM_00049_gR266r	AKFHGGLM_00049	AKFHGGLM_00049	213.19	0.0371005	0.161409	1	1	no
AKFHGGLM_00050_gR115r	AKFHGGLM_00050	AKFHGGLM_00050	542.355	0.580823	0.236856	1	1	no
AKFHGGLM_00051_gR122r	AKFHGGLM_00051	AKFHGGLM_00051	250.742	0.228873	0.178059	1	1	no
AKFHGGLM_00052_gR308r	AKFHGGLM_00052	AKFHGGLM_00052	398.816	0.526592	0.302591	1	1	no
AKFHGGLM_00053_gR34r	AKFHGGLM_00053	comA_1	593.114	0.104117	0.122915	1	1	no
AKFHGGLM_00054_gR65r	AKFHGGLM_00054	comB_1	233.71	-0.025969	0.145826	1	1	no
AKFHGGLM_00055_gR93r	AKFHGGLM_00055	purC	260.422	-0.0944695	0.147991	1	1	no
AKFHGGLM_00056_gR78r	AKFHGGLM_00056	purL	212.413	-0.162493	0.159925	1	1	no
AKFHGGLM_00057_gR67r	AKFHGGLM_00057	purF	249.558	0.167569	0.15593	1	1	no
AKFHGGLM_00058_gR29r	AKFHGGLM_00058	purM	390.961	-0.078508	0.128731	1	1	no
AKFHGGLM_00059_gR62r	AKFHGGLM_00059	purN	521.766	0.504778	0.168843	1	1	no
AKFHGGLM_00060_gR124r	AKFHGGLM_00060	vanZ	128.852	0.159478	0.176215	1	1	no
AKFHGGLM_00061_gR119r	AKFHGGLM_00061	purH	477.278	1.32681	0.541384	0.227359	1	no
AKFHGGLM_00062_gR100r	AKFHGGLM_00062	purD	415.776	0.207105	0.151334	1	1	no
AKFHGGLM_00063_gR13r	AKFHGGLM_00063	purE	293.209	0.366658	0.179368	1	1	no
AKFHGGLM_00064_gR65r	AKFHGGLM_00064	purK	163.152	1.26353	0.265036	0.198246	1	no
AKFHGGLM_00065_gR77r	AKFHGGLM_00065	AKFHGGLM_00065	181.022	-3.29449	0.306379	1.91518e-14	4.13158e-13	yes
AKFHGGLM_00066_gR15r	AKFHGGLM_00066	purB	305.996	-3.43386	0.256671	6.1991e-22	2.3749e-20	yes
AKFHGGLM_00067_gR3857f	AKFHGGLM_00067	strH	358.824	-0.126641	0.137066	1	1	no
AKFHGGLM_00068_gR702f	AKFHGGLM_00068	cpsR	355.18	-0.76212	0.172846	1	1	no
AKFHGGLM_00069_gR74r	AKFHGGLM_00069	bgaC	288.749	-0.116573	0.161335	1	1	no
AKFHGGLM_00070_gR24r	AKFHGGLM_00070	gadV	259.83	0.0504445	0.144797	1	1	no
AKFHGGLM_00071_gR95r	AKFHGGLM_00071	gadW	253.929	-2.5693	0.236096	1.41271e-11	2.53149e-10	yes
AKFHGGLM_00072_gR78r	AKFHGGLM_00072	gadE	323.875	-0.299284	0.156218	1	1	no
AKFHGGLM_00073_gR33r	AKFHGGLM_00073	gadF	380.314	0.448768	0.337486	1	1	no
AKFHGGLM_00074_gR72r	AKFHGGLM_00074	agaS	305.715	-0.0386426	0.136786	1	1	no
AKFHGGLM_00075_gR62r	AKFHGGLM_00075	galM	413.661	0.0298668	0.129512	1	1	no
AKFHGGLM_00076_gR11r	AKFHGGLM_00076	AKFHGGLM_00076	375.522	0.139644	0.156248	1	1	no
AKFHGGLM_00077_gR51r	AKFHGGLM_00077	AKFHGGLM_00077	350.118	0.301551	0.155557	1	1	no
AKFHGGLM_00078_gR157f	AKFHGGLM_00078	AKFHGGLM_00078	451.379	-0.586117	0.233531	1	1	no
AKFHGGLM_00079_gR70f	AKFHGGLM_00079	AKFHGGLM_00079	271.311	-0.275954	0.197971	1	1	no
AKFHGGLM_00080_gR28r	AKFHGGLM_00080	AKFHGGLM_00080	247.774	0.185585	0.174558	1	1	no
AKFHGGLM_00081_gR89r	AKFHGGLM_00081	AKFHGGLM_00081	275.713	-0.0991204	0.14745	1	1	no
AKFHGGLM_00082_gR60r	AKFHGGLM_00082	cabP	362.282	-0.24386	0.168047	1	1	no
AKFHGGLM_00084_gR50r	AKFHGGLM_00084	AKFHGGLM_00084	139.794	0.00613466	0.166808	1	1	no
AKFHGGLM_00085_gR19r	AKFHGGLM_00085	AKFHGGLM_00085	235.333	0.0989474	0.144516	1	1	no
AKFHGGLM_00086_gR19r	AKFHGGLM_00086	pavB	477.387	0.741599	0.366631	1	1	no
AKFHGGLM_00087_gR101r	AKFHGGLM_00087	AKFHGGLM_00087	372.284	0.7067	0.157402	1	1	no
AKFHGGLM_00088_gR50r	AKFHGGLM_00088	AKFHGGLM_00088	440.555	0.79832	0.189455	1	1	no
AKFHGGLM_00089_gR25r	AKFHGGLM_00089	rpsD	192.058	2.017	0.926879
AKFHGGLM_00090_gR35r	AKFHGGLM_00090	AKFHGGLM_00090	252.402	0.400654	0.194207	1	1	no
AKFHGGLM_00091_gR34r	AKFHGGLM_00091	AKFHGGLM_00091	287.492	-0.28094	0.166356	1	1	no
AKFHGGLM_00092_gR64r	AKFHGGLM_00092	AKFHGGLM_00092	286.267	0.0259571	0.14074	1	1	no
AKFHGGLM_00093_gR59r	AKFHGGLM_00093	AKFHGGLM_00093	250.294	0.0541575	0.173599	1	1	no
AKFHGGLM_00094_gR127r	AKFHGGLM_00094	AKFHGGLM_00094	105.689	-0.511527	0.281429	1	1	no
AKFHGGLM_00095_gR39r	AKFHGGLM_00095	AKFHGGLM_00095	192.165	-0.224918	0.199434	1	1	no
AKFHGGLM_00096_gR28r	AKFHGGLM_00096	AKFHGGLM_00096	476.626	-0.0184078	0.129781	1	1	no
AKFHGGLM_00097_gR1002f	AKFHGGLM_00097	ptvC	359.823	0.182262	0.135163	1	1	no
AKFHGGLM_00098_gR860f	AKFHGGLM_00098	ptvB	140.752	0.945074	0.250654	0.904529	1	no
AKFHGGLM_00099_gR571f	AKFHGGLM_00099	ptvA	225.827	0.0852683	0.124166	1	1	no
AKFHGGLM_00100_gR312f	AKFHGGLM_00100	ptvR	434.653	-0.0780818	0.116917	1	1	no
AKFHGGLM_00101_gR1123f	AKFHGGLM_00101	AKFHGGLM_00101	235.615	0.063909	0.17945	1	1	no
AKFHGGLM_00102_gR131r	AKFHGGLM_00102	AKFHGGLM_00102	473.897	2.32449	0.254015	9.70985e-08	1.15996e-06	yes
AKFHGGLM_00105_gR112r	AKFHGGLM_00105	wbbD	168.341	0.943958	0.309398	0.811672	1	no
AKFHGGLM_00106_gR113r	AKFHGGLM_00106	aatA_1	106.08	1.20922	0.464825	0.318345	1	no
AKFHGGLM_00107_gR53f	AKFHGGLM_00107	AKFHGGLM_00107	256.593	1.26463	0.227394	0.157665	0.840122	no
AKFHGGLM_00108_gR587f	AKFHGGLM_00108	gph	349.899	-0.0560403	0.120692	1	1	no
AKFHGGLM_00109_gR773f	AKFHGGLM_00109	sdhA	286.531	-0.682171	0.199657	1	1	no
AKFHGGLM_00110_gR624f	AKFHGGLM_00110	sdhB	235.095	-0.789608	0.223556	1	1	no
AKFHGGLM_00111_gR56r	AKFHGGLM_00111	AKFHGGLM_00111	360.644	2.13879	0.374713	0.00115507	0.00940133	yes
AKFHGGLM_00112_gR200r	AKFHGGLM_00112	AKFHGGLM_00112	157.24	-0.112871	0.173947	1	1	no
AKFHGGLM_00113_gR160r	AKFHGGLM_00113	AKFHGGLM_00113	309.279	0.241032	0.173242	1	1	no
AKFHGGLM_00114_gR29r	AKFHGGLM_00114	AKFHGGLM_00114	331.668	0.179498	0.148724	1	1	no
AKFHGGLM_00115_gR57r	AKFHGGLM_00115	AKFHGGLM_00115	457.944	-0.424141	0.154649	1	1	no
AKFHGGLM_00116_gR32r	AKFHGGLM_00116	argG_1	391.9	0.337556	0.153835	1	1	no
AKFHGGLM_00117_gR22r	AKFHGGLM_00117	argG_2	152.904	-1.30399	0.308475	0.186994	0.975355	no
AKFHGGLM_00118_gR96r	AKFHGGLM_00118	argH	344.824	0.273313	0.158399	1	1	no
AKFHGGLM_00120_gR803f	AKFHGGLM_00120	AKFHGGLM_00120	162.447	0.103588	0.171625	1	1	no
AKFHGGLM_00121_gR22r	AKFHGGLM_00121	comA_2	463.125	-0.0372339	0.124171	1	1	no
AKFHGGLM_00122_gR292r	AKFHGGLM_00122	AKFHGGLM_00122	210.398	-0.127664	0.177908	1	1	no
AKFHGGLM_00123_gR64r	AKFHGGLM_00123	AKFHGGLM_00123	421.12	0.0802469	0.128082	1	1	no
AKFHGGLM_00124_gR22r	AKFHGGLM_00124	AKFHGGLM_00124	319.673	0.130732	0.138644	1	1	no
AKFHGGLM_00125_gR93r	AKFHGGLM_00125	AKFHGGLM_00125	455.39	0.430104	0.154111	1	1	no
AKFHGGLM_00128_gR42r	AKFHGGLM_00128	AKFHGGLM_00128	325.289	-0.121254	0.142972	1	1	no
AKFHGGLM_00129_gR74r	AKFHGGLM_00129	AKFHGGLM_00129	197.506	0.39098	0.21599	1	1	no
AKFHGGLM_00130_gR107r	AKFHGGLM_00130	AKFHGGLM_00130	217.086	0.022029	0.167191	1	1	no
AKFHGGLM_00131_gR73r	AKFHGGLM_00131	AKFHGGLM_00131	205.646	-0.247209	0.178301	1	1	no
AKFHGGLM_00132_gR81r	AKFHGGLM_00132	AKFHGGLM_00132	233.207	0.387511	0.272472	1	1	no
AKFHGGLM_00133_gR85r	AKFHGGLM_00133	AKFHGGLM_00133	353.475	0.0584713	0.134259	1	1	no
AKFHGGLM_00134_gR75r	AKFHGGLM_00134	AKFHGGLM_00134	191.674	0.0736255	0.182281	1	1	no
AKFHGGLM_00135_gR130r	AKFHGGLM_00135	AKFHGGLM_00135	329.206	0.0153714	0.137951	1	1	no
AKFHGGLM_00136_gR191r	AKFHGGLM_00136	AKFHGGLM_00136	408.101	-1.22702	0.198983	0.172199	0.913187	no
AKFHGGLM_00137_gR80r	AKFHGGLM_00137	AKFHGGLM_00137	131.699	-1.73322	0.270961	0.00375736	0.0283975	yes
AKFHGGLM_00138_gR92r	AKFHGGLM_00138	AKFHGGLM_00138	529.063	0.954038	0.187271	0.994444	1	no
AKFHGGLM_00140_gR114r	AKFHGGLM_00140	AKFHGGLM_00140	286.162	0.0896109	0.152074	1	1	no
AKFHGGLM_00141_gR41r	AKFHGGLM_00141	pspA_1	284.657	-0.0249964	0.1387	1	1	no
AKFHGGLM_00142_gR164r	AKFHGGLM_00142	mnmA	283.624	0.112993	0.20899	1	1	no
AKFHGGLM_00144_gR68r	AKFHGGLM_00144	AKFHGGLM_00144	341.159	0.164428	0.164853	1	1	no
AKFHGGLM_00145_gR83r	AKFHGGLM_00145	mnmG	354.418	0.392115	0.168947	1	1	no
AKFHGGLM_00146_gR1670f	AKFHGGLM_00146	rnjA	253.712	-2.83408	0.266945	2.53199e-12	4.89225e-11	yes
AKFHGGLM_00147_gR187f	AKFHGGLM_00147	AKFHGGLM_00147	214.793	-2.65224	0.296632	1.11889e-08	1.44545e-07	yes
AKFHGGLM_00149_gR38f	AKFHGGLM_00149	cibB	170.116	0.532326	0.222776	1	1	no
AKFHGGLM_00150_gR149f	AKFHGGLM_00150	cibA	345.886	0.256632	0.153792	1	1	no
AKFHGGLM_00151_gR32r	AKFHGGLM_00151	AKFHGGLM_00151	101.435	-1.80808	0.362389	0.0126584	0.0870802	no
AKFHGGLM_00152_gR27r	AKFHGGLM_00152	rimI	186.231	-1.35568	0.240206	0.0843808	0.481195	no
AKFHGGLM_00153_gR41r	AKFHGGLM_00153	tsaD	108.145	-2.03141	0.375806	0.00294792	0.0225095	yes
AKFHGGLM_00154_gR371f	AKFHGGLM_00154	AKFHGGLM_00154	511.603	0.104079	0.116485	1	1	no
AKFHGGLM_00155_gR905f	AKFHGGLM_00155	AKFHGGLM_00155	385.74	0.485096	0.171794	1	1	no
AKFHGGLM_00156_gR69r	AKFHGGLM_00156	AKFHGGLM_00156	226.849	0.280644	0.177603	1	1	no
AKFHGGLM_00157_gR42r	AKFHGGLM_00157	epsF	268.753	0.174616	0.153115	1	1	no
AKFHGGLM_00158_gR168r	AKFHGGLM_00158	AKFHGGLM_00158	257	-0.057588	0.149609	1	1	no
AKFHGGLM_00159_gR82r	AKFHGGLM_00159	AKFHGGLM_00159	266.41	0.12953	0.154335	1	1	no
AKFHGGLM_00160_gR108r	AKFHGGLM_00160	AKFHGGLM_00160	195.433	0.185464	0.221326	1	1	no
AKFHGGLM_00161_gR65r	AKFHGGLM_00161	AKFHGGLM_00161	112.354	-0.0999784	0.197122	1	1	no
AKFHGGLM_00162_gR47r	AKFHGGLM_00162	ugd_1	316.243	0.260244	0.143166	1	1	no
AKFHGGLM_00163_gR100r	AKFHGGLM_00163	ugd_2	349.762	0.421382	0.205543	1	1	no
AKFHGGLM_00164_gR113r	AKFHGGLM_00164	mutR1	402.484	0.396782	0.175562	1	1	no
AKFHGGLM_00165_gR99r	AKFHGGLM_00165	AKFHGGLM_00165	563.403	1.06307	0.22235	0.572823	1	no
AKFHGGLM_00166_gR66r	AKFHGGLM_00166	AKFHGGLM_00166	404.95	0.0343324	0.14112	1	1	no
AKFHGGLM_00167_gR54r	AKFHGGLM_00167	AKFHGGLM_00167	303.346	0.261886	0.230915	1	1	no
AKFHGGLM_00168_gR248f	AKFHGGLM_00168	AKFHGGLM_00168	323.61	2.38881	0.186693	5.34924e-14	1.12132e-12	yes
AKFHGGLM_00169_gR10r	AKFHGGLM_00169	AKFHGGLM_00169	363.769	0.132305	0.134247	1	1	no
AKFHGGLM_00170_gR66r	AKFHGGLM_00170	AKFHGGLM_00170	219.321	0.541727	0.200933	1	1	no
AKFHGGLM_00171_gR41r	AKFHGGLM_00171	gshT	340.52	0.5079	0.195398	1	1	no
AKFHGGLM_00172_gR30r	AKFHGGLM_00172	metQ	436.845	-0.15182	0.156259	1	1	no
AKFHGGLM_00173_gR16r	AKFHGGLM_00173	dapE	396.063	-0.0743824	0.141444	1	1	no
AKFHGGLM_00174_gR54r	AKFHGGLM_00174	metN	280.171	-0.0241574	0.139308	1	1	no
AKFHGGLM_00175_gR26r	AKFHGGLM_00175	metP	187.672	0.410318	0.253096	1	1	no
AKFHGGLM_00176_gR517f	AKFHGGLM_00176	AKFHGGLM_00176	314.233	0.47264	0.167929	1	1	no
AKFHGGLM_00177_gR65r	AKFHGGLM_00177	AKFHGGLM_00177	195.356	0.128832	0.192744	1	1	no
AKFHGGLM_00178_gR77r	AKFHGGLM_00178	AKFHGGLM_00178	355.863	0.0826055	0.147624	1	1	no
AKFHGGLM_00179_gR70r	AKFHGGLM_00179	AKFHGGLM_00179	241.987	0.202734	0.159891	1	1	no
AKFHGGLM_00180_gR19r	AKFHGGLM_00180	AKFHGGLM_00180	327.169	0.150117	0.156552	1	1	no
AKFHGGLM_00181_gR89r	AKFHGGLM_00181	nrdI	446.353	0.808662	0.140133	1	1	no
AKFHGGLM_00182_gR1241f	AKFHGGLM_00182	AKFHGGLM_00182	181.423	-1.15904	0.270783	0.36325	1	no
AKFHGGLM_00183_gR422f	AKFHGGLM_00183	AKFHGGLM_00183	168.382	-0.0203091	0.179759	1	1	no
AKFHGGLM_00184_gR382f	AKFHGGLM_00184	AKFHGGLM_00184	246.579	-2.32753	0.263657	2.49571e-07	2.8733e-06	yes
AKFHGGLM_00185_gR28r	AKFHGGLM_00185	hexB	232.594	0.514605	0.180745	1	1	no
AKFHGGLM_00186_gR311f	AKFHGGLM_00186	ribH	258.779	0.112312	0.156112	1	1	no
AKFHGGLM_00187_gR1046f	AKFHGGLM_00187	ribB	324.566	0.0042246	0.151569	1	1	no
AKFHGGLM_00188_gR526f	AKFHGGLM_00188	ribE	345.892	0.499062	0.187756	1	1	no
AKFHGGLM_00189_gR1030f	AKFHGGLM_00189	ribD	341.058	-0.295568	0.166835	1	1	no
AKFHGGLM_00190_gR83f	AKFHGGLM_00190	AKFHGGLM_00190	462.468	-0.776338	0.230814	1	1	no
AKFHGGLM_00191_gR35r	AKFHGGLM_00191	ruvA	428.149	-1.79585	0.195312	2.75039e-05	0.000272829	yes
AKFHGGLM_00192_gR38r	AKFHGGLM_00192	tag	377.361	-0.415215	0.186806	1	1	no
AKFHGGLM_00193_gR60r	AKFHGGLM_00193	AKFHGGLM_00193	321.521	0.408008	0.159946	1	1	no
AKFHGGLM_00194_gR902f	AKFHGGLM_00194	AKFHGGLM_00194	141.073	0.617638	0.324504	1	1	no
AKFHGGLM_00195_gR640f	AKFHGGLM_00195	AKFHGGLM_00195	334.23	-2.81898	0.223562	1.65174e-16	3.98932e-15	yes
AKFHGGLM_00196_gR882f	AKFHGGLM_00196	corA1	303.343	-3.44893	0.263482	3.63516e-21	1.32415e-19	yes
AKFHGGLM_00197_gR73r	AKFHGGLM_00197	uvrA	424.886	0.23795	0.143178	1	1	no
AKFHGGLM_00198_gR138r	AKFHGGLM_00198	ypdF	174.074	-0.291404	0.203385	1	1	no
AKFHGGLM_00199_gR59r	AKFHGGLM_00199	spxA2	173.572	-1.2433	0.262829	0.222565	1	no
AKFHGGLM_00200_gR39r	AKFHGGLM_00200	AKFHGGLM_00200	475.076	1.59872	0.246159	0.00853215	0.0605701	no
AKFHGGLM_00201_gR117r	AKFHGGLM_00201	AKFHGGLM_00201	460.096	-2.82073	0.488894	6.83233e-05	0.000648779	yes
AKFHGGLM_00202_gR64r	AKFHGGLM_00202	yqgF	289.018	0.88059	0.19383	1	1	no
AKFHGGLM_00203_gR24r	AKFHGGLM_00203	AKFHGGLM_00203	802.599	2.75171	0.332375	5.54382e-08	6.76833e-07	yes
AKFHGGLM_00204_gR69r	AKFHGGLM_00204	folC	349.259	0.659646	0.217014	1	1	no
AKFHGGLM_00205_gR100r	AKFHGGLM_00205	AKFHGGLM_00205	287.399	0.229872	0.16002	1	1	no
AKFHGGLM_00206_gR38r	AKFHGGLM_00206	cls	341.018	-1.70703	0.236482	0.0015981	0.0127733	yes
AKFHGGLM_00207_gR63r	AKFHGGLM_00207	AKFHGGLM_00207	495.923	1.76354	0.337053	0.0119502	0.0824641	no
AKFHGGLM_00208_gR55r	AKFHGGLM_00208	AKFHGGLM_00208	391.32	-1.1534	0.194761	0.308212	1	no
AKFHGGLM_00209_gR40r	AKFHGGLM_00209	nrdD	490.556	-0.768992	0.179491	1	1	no
AKFHGGLM_00210_gR22r	AKFHGGLM_00210	AKFHGGLM_00210	516.42	0.211058	0.128327	1	1	no
AKFHGGLM_00211_gR16r	AKFHGGLM_00211	nrdG	550.862	-0.0061361	0.125738	1	1	no
AKFHGGLM_00212_gR30r	AKFHGGLM_00212	AKFHGGLM_00212	337.947	-0.149998	0.162188	1	1	no
AKFHGGLM_00213_gR24r	AKFHGGLM_00213	rpsJ	156.859	0.308466	0.350059	1	1	no
AKFHGGLM_00214_gR75r	AKFHGGLM_00214	rplC	153.908	-2.58629	0.32766	5.78209e-07	6.45618e-06	yes
AKFHGGLM_00215_gR30r	AKFHGGLM_00215	rplD	122.99	-0.120296	0.323495	1	1	no
AKFHGGLM_00216_gR34r	AKFHGGLM_00216	rplW	146.301	0.367342	0.41029	1	1	no
AKFHGGLM_00217_gR28r	AKFHGGLM_00217	rplB	203.221	-0.0762329	0.258601	1	1	no
AKFHGGLM_00218_gR31r	AKFHGGLM_00218	rpsS	115.242	0.11096	0.304274	1	1	no
AKFHGGLM_00219_gR58r	AKFHGGLM_00219	rplV	227.906	-0.613561	0.44426	1	1	no
AKFHGGLM_00220_gR25r	AKFHGGLM_00220	rpsC	96.0862	0.089746	0.328566	1	1	no
AKFHGGLM_00221_gR16r	AKFHGGLM_00221	rplP	353.317	0.0771198	0.22728	1	1	no
AKFHGGLM_00222_gR117r	AKFHGGLM_00222	rpmC	142.735	-0.296018	0.360814	1	1	no
AKFHGGLM_00223_gR99r	AKFHGGLM_00223	rpsQ	159.771	0.0705714	0.288349	1	1	no
AKFHGGLM_00224_gR267r	AKFHGGLM_00224	rplN	112.958	0.0057334	0.277303	1	1	no
AKFHGGLM_00225_gR75r	AKFHGGLM_00225	rplX	130.382	-0.976666	0.47486	0.56714	1	no
AKFHGGLM_00226_gR49r	AKFHGGLM_00226	rplE	263.059	-0.0333622	0.220614	1	1	no
AKFHGGLM_00227_gR124r	AKFHGGLM_00227	rpsN	220.094	-0.0980212	0.245895	1	1	no
AKFHGGLM_00228_gR21r	AKFHGGLM_00228	rpsH	126.446	0.262467	0.383086	1	1	no
AKFHGGLM_00229_gR40r	AKFHGGLM_00229	rplF	95.0675	0.548584	0.575498	0.86132	1	no
AKFHGGLM_00230_gR39r	AKFHGGLM_00230	rplR	305.043	0.647547	0.282923	1	1	no
AKFHGGLM_00231_gR60r	AKFHGGLM_00231	rpsE	123.592	0.0571986	0.314926	1	1	no
AKFHGGLM_00232_gR40r	AKFHGGLM_00232	rpmD	166.583	-0.190302	0.243273	1	1	no
AKFHGGLM_00233_gR28r	AKFHGGLM_00233	rplO	127.56	-0.105606	0.246647	1	1	no
AKFHGGLM_00234_gR118r	AKFHGGLM_00234	secY_1	165.046	-0.144027	0.25696	1	1	no
AKFHGGLM_00235_gR31r	AKFHGGLM_00235	adk	204.346	-1.06548	0.379014	0.513152	1	no
AKFHGGLM_00236_gR58r	AKFHGGLM_00236	infA	184.739	0.363654	0.393828	1	1	no
AKFHGGLM_00237_gR19r	AKFHGGLM_00237	rpmJ	188.614	0.10539	0.29665	1	1	no
AKFHGGLM_00238_gR34r	AKFHGGLM_00238	rpsM	124.538	1.5108	0.773697	0.147173	0.793736	no
AKFHGGLM_00239_gR16r	AKFHGGLM_00239	rpsK	128.976	0.00615269	0.272111	1	1	no
AKFHGGLM_00240_gR79r	AKFHGGLM_00240	rpoA	109.826	0.0192616	0.351021	1	1	no
AKFHGGLM_00241_gR15r	AKFHGGLM_00241	rplQ	134.45	-2.35482	0.450411	0.0011264	0.00923568	yes
AKFHGGLM_00242_gR56r	AKFHGGLM_00242	AKFHGGLM_00242	134.154	-0.745307	0.45412	0.898187	1	no
AKFHGGLM_00243_gR176r	AKFHGGLM_00243	AKFHGGLM_00243	238.677	-0.0289715	0.157933	1	1	no
AKFHGGLM_00244_gR32r	AKFHGGLM_00244	AKFHGGLM_00244	314.833	0.0263359	0.129309	1	1	no
AKFHGGLM_00245_gR19r	AKFHGGLM_00245	AKFHGGLM_00245	273.093	0.135978	0.166272	1	1	no
AKFHGGLM_00246_gR47r	AKFHGGLM_00246	gpmB1	166.581	0.156865	0.175776	1	1	no
AKFHGGLM_00247_gR990f	AKFHGGLM_00247	sfuB_1	259.888	-0.913822	0.216997	1	1	no
AKFHGGLM_00248_gR543f	AKFHGGLM_00248	sfuB_2	427.919	0.0245113	0.131373	1	1	no
AKFHGGLM_00249_gR609f	AKFHGGLM_00249	AKFHGGLM_00249	291.191	0.382427	0.160519	1	1	no
AKFHGGLM_00250_gR343f	AKFHGGLM_00250	AKFHGGLM_00250	269.117	0.00363228	0.132721	1	1	no
AKFHGGLM_00251_gR336f	AKFHGGLM_00251	AKFHGGLM_00251	281.992	0.0779932	0.149737	1	1	no
AKFHGGLM_00252_gR554f	AKFHGGLM_00252	AKFHGGLM_00252	244.384	0.124208	0.152523	1	1	no
AKFHGGLM_00253_gR715f	AKFHGGLM_00253	AKFHGGLM_00253	366.792	0.190299	0.164921	1	1	no
AKFHGGLM_00254_gR293r	AKFHGGLM_00254	deoR	246.277	1.10581	0.32153	0.466954	1	no
AKFHGGLM_00255_gR110r	AKFHGGLM_00255	AKFHGGLM_00255	242.737	0.0786694	0.156662	1	1	no
AKFHGGLM_00256_gR22r	AKFHGGLM_00256	AKFHGGLM_00256	285.622	0.0968032	0.148465	1	1	no
AKFHGGLM_00257_gR145r	AKFHGGLM_00257	AKFHGGLM_00257	365.436	0.127133	0.140007	1	1	no
AKFHGGLM_00258_gR40r	AKFHGGLM_00258	AKFHGGLM_00258	290.874	0.0907151	0.149949	1	1	no
AKFHGGLM_00259_gR60r	AKFHGGLM_00259	AKFHGGLM_00259	317.29	0.211637	0.151048	1	1	no
AKFHGGLM_00260_gR67r	AKFHGGLM_00260	talC	296.196	0.14506	0.14986	1	1	no
AKFHGGLM_00261_gR25r	AKFHGGLM_00261	gldA	130.396	-0.635067	0.257098	1	1	no
AKFHGGLM_00262_gR37r	AKFHGGLM_00262	leuS	195.444	-0.0507134	0.221232	1	1	no
AKFHGGLM_00263_gR244r	AKFHGGLM_00263	AKFHGGLM_00263	210.006	0.0716245	0.161435	1	1	no
AKFHGGLM_00264_gR10r	AKFHGGLM_00264	AKFHGGLM_00264	223.97	0.000786872	0.160842	1	1	no
AKFHGGLM_00265_gR89r	AKFHGGLM_00265	AKFHGGLM_00265	400.05	0.193218	0.121621	1	1	no
AKFHGGLM_00266_gR67r	AKFHGGLM_00266	AKFHGGLM_00266	510.761	0.0475571	0.123135	1	1	no
AKFHGGLM_00267_gR71r	AKFHGGLM_00267	AKFHGGLM_00267	220.556	-0.058051	0.152515	1	1	no
AKFHGGLM_00268_gR87r	AKFHGGLM_00268	ruvB	180.667	-2.11734	0.192552	3.79185e-09	5.10636e-08	yes
AKFHGGLM_00269_gR58r	AKFHGGLM_00269	AKFHGGLM_00269	60.9384	0.080972	0.345515	1	1	no
AKFHGGLM_00270_gR22r	AKFHGGLM_00270	AKFHGGLM_00270	443.542	-0.0527711	0.120634	1	1	no
AKFHGGLM_00271_gR52r	AKFHGGLM_00271	uppS	158.07	0.0962803	0.271862	1	1	no
AKFHGGLM_00272_gR11r	AKFHGGLM_00272	cdsA	178.215	-0.119523	0.276561	1	1	no
AKFHGGLM_00273_gR83r	AKFHGGLM_00273	eep	236.832	0.624027	0.340268	1	1	no
AKFHGGLM_00274_gR25r	AKFHGGLM_00274	proS	175.043	0.932867	0.448372	0.650024	1	no
AKFHGGLM_00275_gR19r	AKFHGGLM_00275	bglA	246.191	-0.841163	0.208203	1	1	no
AKFHGGLM_00276_gR84r	AKFHGGLM_00276	glmS	100.712	1.67224	0.608762	0.090074	0.507826	no
AKFHGGLM_00277_gR93r	AKFHGGLM_00277	AKFHGGLM_00277	293.335	0.119301	0.143209	1	1	no
AKFHGGLM_00278_gR3715f	AKFHGGLM_00278	spuA	427.636	0.0833654	0.130418	1	1	no
AKFHGGLM_00279_gR10r	AKFHGGLM_00279	rpsL	237.411	0.125959	0.261166	1	1	no
AKFHGGLM_00280_gR28r	AKFHGGLM_00280	rpsG	252.693	0.152253	0.278502	1	1	no
AKFHGGLM_00281_gR68r	AKFHGGLM_00281	fusA_1	150.835	0.0179282	0.255336	1	1	no
AKFHGGLM_00282_gR49r	AKFHGGLM_00282	polC	105.011	-1.37688	0.364734	0.1567	0.836987	no
AKFHGGLM_00283_gR30r	AKFHGGLM_00283	relB1	377.128	0.0658891	0.169444	1	1	no
AKFHGGLM_00284_gR127r	AKFHGGLM_00284	relE1	220.694	-0.031238	0.164987	1	1	no
AKFHGGLM_00285_gR37r	AKFHGGLM_00285	AKFHGGLM_00285	248.229	-0.121797	0.158965	1	1	no
AKFHGGLM_00286_gR16r	AKFHGGLM_00286	pepS	303.273	-0.238137	0.180534	1	1	no
AKFHGGLM_00287_gR62r	AKFHGGLM_00287	AKFHGGLM_00287	319.866	0.732242	0.311755	1	1	no
AKFHGGLM_00288_gR32r	AKFHGGLM_00288	rsuA-1	187.6	0.0885063	0.156655	1	1	no
AKFHGGLM_00289_gR47r	AKFHGGLM_00289	pepC	345.353	-0.0724989	0.139226	1	1	no
AKFHGGLM_00290_gR848f	AKFHGGLM_00290	manN	227.788	-1.71711	0.2265	0.000893806	0.0074663	yes
AKFHGGLM_00291_gR761f	AKFHGGLM_00291	manM	171.961	-1.91828	0.23437	5.14692e-05	0.000495085	yes
AKFHGGLM_00292_gR958f	AKFHGGLM_00292	manL	290.21	-1.62313	0.233855	0.00443022	0.0333694	yes
AKFHGGLM_00293_gR993f	AKFHGGLM_00293	adhA	293.891	0.160812	0.153538	1	1	no
AKFHGGLM_00294_gR781f	AKFHGGLM_00294	AKFHGGLM_00294	153.031	-0.00784406	0.159898	1	1	no
AKFHGGLM_00295_gR111r	AKFHGGLM_00295	AKFHGGLM_00295	409.256	-0.282824	0.169236	1	1	no
AKFHGGLM_00296_gR74r	AKFHGGLM_00296	AKFHGGLM_00296	216.439	-2.38832	0.221323	1.84548e-10	2.95012e-09	yes
AKFHGGLM_00297_gR20r	AKFHGGLM_00297	sulA	229.495	-1.88288	0.40137	0.0129255	0.0886432	no
AKFHGGLM_00298_gR45r	AKFHGGLM_00298	sulB	220.042	-1.67334	0.223095	0.00147527	0.0118341	yes
AKFHGGLM_00299_gR72r	AKFHGGLM_00299	sulC	191.676	-0.967105	0.241996	0.851314	1	no
AKFHGGLM_00300_gR61r	AKFHGGLM_00300	sulD	135.322	-1.01688	0.279081	0.671879	1	no
AKFHGGLM_00301_gR302f	AKFHGGLM_00301	AKFHGGLM_00301	374.859	0.810771	0.186138	1	1	no
AKFHGGLM_00302_gR18r	AKFHGGLM_00302	AKFHGGLM_00302	137.367	0.0470297	0.266329	1	1	no
AKFHGGLM_00303_gR34r	AKFHGGLM_00303	rplM	157.265	-0.13073	0.283367	1	1	no
AKFHGGLM_00304_gR66r	AKFHGGLM_00304	rpsI	130.504	-1.89947	0.402953	0.0118702	0.0824239	no
AKFHGGLM_00305_gR547f	AKFHGGLM_00305	xerC_1	442.982	0.423371	0.199401	1	1	no
AKFHGGLM_00306_gR595f	AKFHGGLM_00306	AKFHGGLM_00306	209.464	1.73341	0.391676	0.0287304	0.184506	no
AKFHGGLM_00307_gR442f	AKFHGGLM_00307	AKFHGGLM_00307	695.413	0.308484	0.151189	1	1	no
AKFHGGLM_00308_gR844f	AKFHGGLM_00308	AKFHGGLM_00308	289.691	0.20546	0.187076	1	1	no
AKFHGGLM_00309_gR30r	AKFHGGLM_00309	AKFHGGLM_00309	262.403	-0.053114	0.149611	1	1	no
AKFHGGLM_00310_gR10r	AKFHGGLM_00310	AKFHGGLM_00310	281.448	0.125367	0.157778	1	1	no
AKFHGGLM_00311_gR171f	AKFHGGLM_00311	xerC_2	505.976	-0.0458564	0.114396	1	1	no
AKFHGGLM_00312_gR1150f	AKFHGGLM_00312	AKFHGGLM_00312	397.944	-0.836464	0.185416	1	1	no
AKFHGGLM_00313_gR286r	AKFHGGLM_00313	AKFHGGLM_00313	341.686	-0.0731133	0.142677	1	1	no
AKFHGGLM_00314_gR94r	AKFHGGLM_00314	AKFHGGLM_00314	416.116	-0.115135	0.163463	1	1	no
AKFHGGLM_00315_gR87r	AKFHGGLM_00315	AKFHGGLM_00315	154.709	-0.0198701	0.182017	1	1	no
AKFHGGLM_00316_gR126r	AKFHGGLM_00316	celA_1	268.673	0.118056	0.145595	1	1	no
AKFHGGLM_00317_gR172r	AKFHGGLM_00317	AKFHGGLM_00317	309.433	0.385677	0.159996	1	1	no
AKFHGGLM_00318_gR235r	AKFHGGLM_00318	celB	255.455	-0.0815696	0.152198	1	1	no
AKFHGGLM_00319_gR98r	AKFHGGLM_00319	celR_1	238.31	0.0183401	0.1416	1	1	no
AKFHGGLM_00320_gR48r	AKFHGGLM_00320	celC	470.679	0.13081	0.123483	1	1	no
AKFHGGLM_00321_gR157r	AKFHGGLM_00321	AKFHGGLM_00321	102.856	-0.036401	0.183873	1	1	no
AKFHGGLM_00322_gR45r	AKFHGGLM_00322	celD	294.377	-1.09485	0.181688	0.45524	1	no
AKFHGGLM_00323_gR11r	AKFHGGLM_00323	AKFHGGLM_00323	316.234	1.38429	0.267789	0.0884505	0.501317	no
AKFHGGLM_00324_gR46r	AKFHGGLM_00324	AKFHGGLM_00324	239.006	0.0312426	0.162381	1	1	no
AKFHGGLM_00326_gR135r	AKFHGGLM_00326	AKFHGGLM_00326	532.815	-0.280877	0.163708	1	1	no
AKFHGGLM_00327_gR335f	AKFHGGLM_00327	AKFHGGLM_00327	219.331	0.641653	0.249338	1	1	no
AKFHGGLM_00328_gR344f	AKFHGGLM_00328	AKFHGGLM_00328	223.692	0.250479	0.210812	1	1	no
AKFHGGLM_00329_gR48r	AKFHGGLM_00329	AKFHGGLM_00329	341.861	0.0844776	0.135523	1	1	no
AKFHGGLM_00330_gR449f	AKFHGGLM_00330	basA	189.287	0.503765	0.210624	1	1	no
AKFHGGLM_00331_gR75r	AKFHGGLM_00331	spnHL	397.735	0.783178	0.242836	1	1	no
AKFHGGLM_00332_gR10r	AKFHGGLM_00332	AKFHGGLM_00332	220.567	0.0406816	0.155816	1	1	no
AKFHGGLM_00333_gR620f	AKFHGGLM_00333	eda_1	296.445	-0.0760269	0.146525	1	1	no
AKFHGGLM_00334_gR969f	AKFHGGLM_00334	AKFHGGLM_00334	252.612	0.45417	0.168579	1	1	no
AKFHGGLM_00335_gR544f	AKFHGGLM_00335	AKFHGGLM_00335	135.842	-0.658722	0.258775	1	1	no
AKFHGGLM_00336_gR749f	AKFHGGLM_00336	AKFHGGLM_00336	288.724	-0.0353944	0.149461	1	1	no
AKFHGGLM_00337_gR183r	AKFHGGLM_00337	AKFHGGLM_00337	347.032	-0.0428936	0.129632	1	1	no
AKFHGGLM_00338_gR43r	AKFHGGLM_00338	ugl	213.765	0.0914884	0.163365	1	1	no
AKFHGGLM_00339_gR16r	AKFHGGLM_00339	AKFHGGLM_00339	336.861	-0.263864	0.165179	1	1	no
AKFHGGLM_00340_gR89r	AKFHGGLM_00340	AKFHGGLM_00340	188.722	0.404377	0.221824	1	1	no
AKFHGGLM_00341_gR116r	AKFHGGLM_00341	AKFHGGLM_00341	276.978	-0.0452094	0.145571	1	1	no
AKFHGGLM_00342_gR55r	AKFHGGLM_00342	yajC-1	395.781	0.0515319	0.132255	1	1	no
AKFHGGLM_00343_gR51r	AKFHGGLM_00343	AKFHGGLM_00343	108.517	-0.291783	0.265487	1	1	no
AKFHGGLM_00344_gR23r	AKFHGGLM_00344	regR	381.487	-0.621402	0.191534	1	1	no
AKFHGGLM_00345_gR280f	AKFHGGLM_00345	AKFHGGLM_00345	377.728	1.35458	0.261411	0.104234	0.577577	no
AKFHGGLM_00346_gR156f	AKFHGGLM_00346	AKFHGGLM_00346	471.371	0.0620925	0.128344	1	1	no
AKFHGGLM_00347_gR480f	AKFHGGLM_00347	AKFHGGLM_00347	385.613	-0.0483182	0.132136	1	1	no
AKFHGGLM_00348_gR149f	AKFHGGLM_00348	AKFHGGLM_00348	319.965	0.188931	0.182168	1	1	no
AKFHGGLM_00349_gR42r	AKFHGGLM_00349	mraW	198.045	0.345506	0.320588	1	1	no
AKFHGGLM_00350_gR92r	AKFHGGLM_00350	ftsL	76.5332	0.250598	0.473532	1	1	no
AKFHGGLM_00351_gR41r	AKFHGGLM_00351	pbp2x	222.186	1.46745	0.526028	0.150011	0.805129	no
AKFHGGLM_00352_gR17r	AKFHGGLM_00352	mraY	130.409	1.95144	0.605155	0.0370844	0.231465	no
AKFHGGLM_00353_gR54r	AKFHGGLM_00353	clpL	327.739	0.0884221	0.142864	1	1	no
AKFHGGLM_00354_gR21r	AKFHGGLM_00354	AKFHGGLM_00354	175.015	-0.0935552	0.177776	1	1	no
AKFHGGLM_00355_gR120r	AKFHGGLM_00355	AKFHGGLM_00355	273.667	0.0285316	0.160612	1	1	no
AKFHGGLM_00356_gR439f	AKFHGGLM_00356	luxS	230.646	-0.240946	0.191255	1	1	no
AKFHGGLM_00357_gR1429f	AKFHGGLM_00357	AKFHGGLM_00357	159.995	-0.346645	0.220826	1	1	no
AKFHGGLM_00358_gR32r	AKFHGGLM_00358	dexB	216.163	0.30621	0.257223	1	1	no
AKFHGGLM_00359_gR27r	AKFHGGLM_00359	AKFHGGLM_00359	386.282	0.0784244	0.154719	1	1	no
AKFHGGLM_00361_gR241f	AKFHGGLM_00361	AKFHGGLM_00361	492.137	-0.540372	0.149601	1	1	no
AKFHGGLM_00364_gR129r	AKFHGGLM_00364	cps2A	292.668	3.03604	0.36257	6.47716e-09	8.56682e-08	yes
AKFHGGLM_00365_gR52r	AKFHGGLM_00365	cps2B	833.083	2.88382	0.363877	8.29291e-08	1.00146e-06	yes
AKFHGGLM_00366_gR119r	AKFHGGLM_00366	cps2C	755.176	2.14927	0.283189	2.66849e-05	0.000265892	yes
AKFHGGLM_00367_gR10r	AKFHGGLM_00367	cps2D	1070.61	2.24625	0.278609	4.09107e-06	4.2879e-05	yes
AKFHGGLM_00368_gR84r	AKFHGGLM_00368	AKFHGGLM_00368	638.121	-1.68183	0.422608	0.0478221	0.289539	no
AKFHGGLM_00369_gR40r	AKFHGGLM_00369	AKFHGGLM_00369	347.46	-1.3756	0.227066	0.0599316	0.355115	no
AKFHGGLM_00371_gR15r	AKFHGGLM_00371	AKFHGGLM_00371	202.918	-3.24419	0.281437	4.45721e-16	1.05361e-14	yes
AKFHGGLM_00372_gR85r	AKFHGGLM_00372	murJ	220.103	-1.62986	0.220815	0.00252453	0.0196136	yes
AKFHGGLM_00373_gR65r	AKFHGGLM_00373	AKFHGGLM_00373	256.893	-3.19924	0.266945	5.27001e-17	1.34597e-15	yes
AKFHGGLM_00374_gR49r	AKFHGGLM_00374	mshA	345.408	-0.187287	0.182849	1	1	no
AKFHGGLM_00375_gR72r	AKFHGGLM_00375	AKFHGGLM_00375	487.436	-1.34753	0.181652	0.0358601	0.225088	no
AKFHGGLM_00376_gR27r	AKFHGGLM_00376	aatA_2	119.214	-0.816724	0.309135	1	1	no
AKFHGGLM_00377_gR129r	AKFHGGLM_00377	cps2K	316.123	-2.90658	0.226197	1.3309e-17	3.60642e-16	yes
AKFHGGLM_00378_gR106r	AKFHGGLM_00378	wbjC	208.991	-1.89331	0.27846	0.000735135	0.0062585	yes
AKFHGGLM_00379_gR88r	AKFHGGLM_00379	wbpI	175.932	-2.8248	0.286079	7.07323e-11	1.19975e-09	yes
AKFHGGLM_00380_gR10r	AKFHGGLM_00380	AKFHGGLM_00380	271.708	0.372471	0.162589	1	1	no
AKFHGGLM_00381_gR244r	AKFHGGLM_00381	AKFHGGLM_00381	209.573	0.27431	0.172335	1	1	no
AKFHGGLM_00382_gR12r	AKFHGGLM_00382	AKFHGGLM_00382	220.151	-0.0556131	0.159276	1	1	no
AKFHGGLM_00383_gR10r	AKFHGGLM_00383	AKFHGGLM_00383	385.234	0.558819	0.175046	1	1	no
AKFHGGLM_00384_gR62r	AKFHGGLM_00384	AKFHGGLM_00384	182.55	-0.053154	0.173621	1	1	no
AKFHGGLM_00385_gR537f	AKFHGGLM_00385	AKFHGGLM_00385	295.497	0.274511	0.153961	1	1	no
AKFHGGLM_00386_gR699f	AKFHGGLM_00386	AKFHGGLM_00386	499.502	0.532709	0.207185	1	1	no
AKFHGGLM_00387_gR29r	AKFHGGLM_00387	aliA	386.764	0.00786419	0.346145			no
AKFHGGLM_00388_gR109r	AKFHGGLM_00388	eng	272.698	0.158619	0.160141	1	1	no
AKFHGGLM_00389_gR2145f	AKFHGGLM_00389	pbp1a	220.663	-2.68621	0.215625	2.33822e-15	5.30156e-14	yes
AKFHGGLM_00390_gR579f	AKFHGGLM_00390	recU	169.941	-2.89078	0.257095	7.3304e-14	1.52226e-12	yes
AKFHGGLM_00391_gR206r	AKFHGGLM_00391	AKFHGGLM_00391	372.013	0.521483	0.184948	1	1	no
AKFHGGLM_00392_gR66r	AKFHGGLM_00392	gpsB	107.396	-0.549178	0.462547	1	1	no
AKFHGGLM_00393_gR53r	AKFHGGLM_00393	AKFHGGLM_00393	177.978	0.0154238	0.226836	1	1	no
AKFHGGLM_00394_gR152r	AKFHGGLM_00394	rlmL	384.593	-2.89657	0.226128	1.91315e-17	5.06073e-16	yes
AKFHGGLM_00395_gR52r	AKFHGGLM_00395	mapZ	278.354	-2.76531	0.217439	1.98438e-16	4.74117e-15	yes
AKFHGGLM_00396_gR41r	AKFHGGLM_00396	gnd	99.6738	0.578155	0.518345	0.943461	1	no
AKFHGGLM_00397_gR72r	AKFHGGLM_00397	ritR	238.626	-1.89087	0.314858	0.00245391	0.0191319	yes
AKFHGGLM_00398_gR92r	AKFHGGLM_00398	cbpF	214.281	-0.258583	0.18329	1	1	no
AKFHGGLM_00399_gR1144f	AKFHGGLM_00399	AKFHGGLM_00399	431.127	-0.233374	0.153151	1	1	no
AKFHGGLM_00400_gR440f	AKFHGGLM_00400	AKFHGGLM_00400	297.938	0.269485	0.156942	1	1	no
AKFHGGLM_00401_gR64r	AKFHGGLM_00401	AKFHGGLM_00401	198.501	0.135822	0.159092	1	1	no
AKFHGGLM_00402_gR89r	AKFHGGLM_00402	mvk	232.674	0.183821	0.245159	1	1	no
AKFHGGLM_00403_gR19r	AKFHGGLM_00403	mvaD	32.8187	-0.0414655	0.333009	1	1	no
AKFHGGLM_00404_gR67r	AKFHGGLM_00404	mvaK2	150.892	-1.4152	0.263068	0.0665333	0.390071	no
AKFHGGLM_00405_gR36r	AKFHGGLM_00405	fni	638.191	0.0783687	0.287032	1	1	no
AKFHGGLM_00406_gR41r	AKFHGGLM_00406	vraT	105.592	-2.01115	0.281654	0.000181217	0.00164353	yes
AKFHGGLM_00407_gR20r	AKFHGGLM_00407	vraS	261.025	-1.22527	0.206807	0.18597	0.972296	no
AKFHGGLM_00408_gR30r	AKFHGGLM_00408	vraR	187.152	-0.45538	0.262212	1	1	no
AKFHGGLM_00409_gR69r	AKFHGGLM_00409	AKFHGGLM_00409	280.7	-0.0989345	0.149274	1	1	no
AKFHGGLM_00410_gR37r	AKFHGGLM_00410	blaSE	326.699	0.434259	0.174927	1	1	no
AKFHGGLM_00411_gR21r	AKFHGGLM_00411	pspA_2	92.7121	-0.099329	0.217794	1	1	no
AKFHGGLM_00412_gR71r	AKFHGGLM_00412	cbpK	174.901	0.0537887	0.166858	1	1	no
AKFHGGLM_00413_gR27f	AKFHGGLM_00413	AKFHGGLM_00413	225.293	0.0713721	0.140538	1	1	no
AKFHGGLM_00414_gR513f	AKFHGGLM_00414	AKFHGGLM_00414	484.893	0.207566	0.173305	1	1	no
AKFHGGLM_00415_gR76r	AKFHGGLM_00415	mtlA	369.915	-0.112906	0.163817	1	1	no
AKFHGGLM_00416_gR17r	AKFHGGLM_00416	mtlR	286.508	-0.103095	0.137307	1	1	no
AKFHGGLM_00417_gR128r	AKFHGGLM_00417	mtlA2	337.071	0.0289646	0.132562	1	1	no
AKFHGGLM_00418_gR84r	AKFHGGLM_00418	mtlD	341.864	0.0100417	0.132136	1	1	no
AKFHGGLM_00419_gR39r	AKFHGGLM_00419	tig	162.025	-0.967229	0.299641	0.770502	1	no
AKFHGGLM_00420_gR2293f	AKFHGGLM_00420	yrrC	231.284	-1.83513	0.232318	0.000187417	0.00169285	yes
AKFHGGLM_00421_gR568f	AKFHGGLM_00421	lepB	220.555	-2.03941	0.19861	9.78652e-08	1.16287e-06	yes
AKFHGGLM_00422_gR855f	AKFHGGLM_00422	rnhC	167.359	-0.741895	0.339591	1	1	no
AKFHGGLM_00423_gR56r	AKFHGGLM_00423	zapA	97.8277	-4.61991	0.408731	5.6156e-20	1.80839e-18	yes
AKFHGGLM_00424_gR18r	AKFHGGLM_00424	zapB	242.623	-3.45023	0.26267	2.64563e-21	9.79765e-20	yes
AKFHGGLM_00425_gR53r	AKFHGGLM_00425	mutS2	341.895	-5.00539	0.276723	8.09254e-49	5.99388e-46	yes
AKFHGGLM_00426_gR26r	AKFHGGLM_00426	AKFHGGLM_00426	186.814	-3.56006	0.246201	5.65516e-26	3.39615e-24	yes
AKFHGGLM_00427_gR49r	AKFHGGLM_00427	glyP	189.636	-0.75605	0.319733	1	1	no
AKFHGGLM_00428_gR24r	AKFHGGLM_00428	mip	280.158	-0.121441	0.146353	1	1	no
AKFHGGLM_00429_gR18r	AKFHGGLM_00429	shetA	276.611	0.468534	0.233259	1	1	no
AKFHGGLM_00430_gR1091f	AKFHGGLM_00430	serS	165.859	0.722409	0.476756	0.881649	1	no
AKFHGGLM_00431_gR337f	AKFHGGLM_00431	manO	224.917	-0.916697	0.218015	1	1	no
AKFHGGLM_00432_gR1248f	AKFHGGLM_00432	lysC	337.156	-0.767496	0.205699	1	1	no
AKFHGGLM_00433_gR48r	AKFHGGLM_00433	fabM	426.432	-3.81848	0.368614	3.46212e-15	7.74067e-14	yes
AKFHGGLM_00434_gR15r	AKFHGGLM_00434	fabT	109.337	0.200315	0.398151	1	1	no
AKFHGGLM_00435_gR46r	AKFHGGLM_00435	fabH	122.303	0.200556	0.371136	1	1	no
AKFHGGLM_00436_gR123r	AKFHGGLM_00436	acpP_1	266.026	0.610631	0.33026	1	1	no
AKFHGGLM_00437_gR46r	AKFHGGLM_00437	fabK	193.633	0.138252	0.299582	1	1	no
AKFHGGLM_00438_gR20r	AKFHGGLM_00438	fabD	153.553	0.300942	0.376555	1	1	no
AKFHGGLM_00439_gR65r	AKFHGGLM_00439	fabG1	102.961	1.84903	0.682135	0.0610217	0.360612	no
AKFHGGLM_00440_gR52r	AKFHGGLM_00440	fabF	106.692	0.210967	0.395643	1	1	no
AKFHGGLM_00441_gR121r	AKFHGGLM_00441	accB	163.603	1.16895	0.494933	0.350638	1	no
AKFHGGLM_00442_gR35r	AKFHGGLM_00442	fabZ	79.1354	0.924458	0.509332	0.596373	1	no
AKFHGGLM_00443_gR29r	AKFHGGLM_00443	accC	131.491	1.92521	0.610917	0.0412374	0.255235	no
AKFHGGLM_00444_gR49r	AKFHGGLM_00444	accD	144.383	0.40726	0.418029	1	1	no
AKFHGGLM_00445_gR59r	AKFHGGLM_00445	accA	150.529	-0.202203	0.270826	1	1	no
AKFHGGLM_00446_gR124r	AKFHGGLM_00446	briC	187.239	-3.76498	0.308738	6.10956e-20	1.93935e-18	yes
AKFHGGLM_00447_gR14r	AKFHGGLM_00447	AKFHGGLM_00447	452.479	0.932576	0.264548	0.915962	1	no
AKFHGGLM_00448_gR408f	AKFHGGLM_00448	nusB	180.146	1.0955	0.212058	0.476451	1	no
AKFHGGLM_00449_gR260f	AKFHGGLM_00449	AKFHGGLM_00449	155.308	1.72224	0.298453	0.00829252	0.0590576	no
AKFHGGLM_00450_gR521f	AKFHGGLM_00450	efp	161.625	-0.654075	0.246749	1	1	no
AKFHGGLM_00451_gR1405f	AKFHGGLM_00451	gatB	193.461	-0.00747292	0.197334	1	1	no
AKFHGGLM_00452_gR1420f	AKFHGGLM_00452	gatA	208.418	-0.911795	0.255933	0.993868	1	no
AKFHGGLM_00453_gR263f	AKFHGGLM_00453	gatC	104.945	0.204175	0.295496	1	1	no
AKFHGGLM_00454_gR41r	AKFHGGLM_00454	prfC	247.421	-3.86753	0.26027	5.25471e-29	3.82492e-27	yes
AKFHGGLM_00455_gR57r	AKFHGGLM_00455	rpmB	180.059	0.888222	0.201695	1	1	no
AKFHGGLM_00456_gR68r	AKFHGGLM_00456	asp23	280.376	-4.73255	0.329522	6.02855e-31	5.58143e-29	yes
AKFHGGLM_00457_gR106r	AKFHGGLM_00457	AKFHGGLM_00457	290.866	-5.00896	0.283504	9.71548e-47	5.39695e-44	yes
AKFHGGLM_00458_gR31r	AKFHGGLM_00458	ilvB	540.325	0.778435	0.250937	1	1	no
AKFHGGLM_00459_gR51r	AKFHGGLM_00459	ilvH	285.908	0.149569	0.149738	1	1	no
AKFHGGLM_00460_gR71r	AKFHGGLM_00460	ilvC	124.729	0.539779	0.306874	1	1	no
AKFHGGLM_00461_gR18r	AKFHGGLM_00461	AKFHGGLM_00461	495.758	0.0397463	0.119941	1	1	no
AKFHGGLM_00462_gR17r	AKFHGGLM_00462	AKFHGGLM_00462	291.602	-0.224272	0.187497	1	1	no
AKFHGGLM_00463_gR70r	AKFHGGLM_00463	ilvA	300.797	-0.176323	0.159548	1	1	no
AKFHGGLM_00464_gR78r	AKFHGGLM_00464	AKFHGGLM_00464	540.558	0.235433	0.121893	1	1	no
AKFHGGLM_00465_gR721f	AKFHGGLM_00465	glnQ1	123.777	0.0441399	0.169012	1	1	no
AKFHGGLM_00466_gR1490f	AKFHGGLM_00466	glnHP1	359.043	-0.0257699	0.142129	1	1	no
AKFHGGLM_00467_gR71r	AKFHGGLM_00467	AKFHGGLM_00467	234.931	0.116229	0.158324	1	1	no
AKFHGGLM_00468_gR425f	AKFHGGLM_00468	AKFHGGLM_00468	231.851	1.62192	0.289929	0.0172972	0.115073	no
AKFHGGLM_00469_gR68f	AKFHGGLM_00469	AKFHGGLM_00469	457.885	0.298538	0.196347	1	1	no
AKFHGGLM_00470_gR73r	AKFHGGLM_00470	uppP	544.491	2.42506	0.236	7.91798e-10	1.14245e-08	yes
AKFHGGLM_00471_gR1044f	AKFHGGLM_00471	dinP	235.166	0.38511	0.332928	1	1	no
AKFHGGLM_00472_gR150r	AKFHGGLM_00472	pfl	347.912	-0.233779	0.358576	1	1	no
AKFHGGLM_00473_gR537f	AKFHGGLM_00473	AKFHGGLM_00473	239.537	-0.153741	0.166832	1	1	no
AKFHGGLM_00474_gR248f	AKFHGGLM_00474	AKFHGGLM_00474	448.095	-0.112722	0.127834	1	1	no
AKFHGGLM_00475_gR151f	AKFHGGLM_00475	AKFHGGLM_00475	255.63	-1.33502	0.268773	0.126697	0.693402	no
AKFHGGLM_00476_gR1199f	AKFHGGLM_00476	xylR	160.641	-0.177481	0.206074	1	1	no
AKFHGGLM_00477_gR69r	AKFHGGLM_00477	AKFHGGLM_00477	198.879	-0.0231062	0.166871	1	1	no
AKFHGGLM_00478_gR56r	AKFHGGLM_00478	AKFHGGLM_00478	167.722	0.0326777	0.172208	1	1	no
AKFHGGLM_00479_gR167r	AKFHGGLM_00479	lacF-1	208.216	-0.00781518	0.188614	1	1	no
AKFHGGLM_00480_gR62r	AKFHGGLM_00480	lacG-1	265.714	0.435379	0.205905	1	1	no
AKFHGGLM_00481_gR26r	AKFHGGLM_00481	lacE-1	174.983	0.0757078	0.152583	1	1	no
AKFHGGLM_00482_gR1411f	AKFHGGLM_00482	trkH	509.628	-1.59561	0.353353	0.0460548	0.280005	no
AKFHGGLM_00483_gR1333f	AKFHGGLM_00483	trkA	318.566	-2.85569	0.227533	1.37139e-16	3.38581e-15	yes
AKFHGGLM_00484_gR111r	AKFHGGLM_00484	AKFHGGLM_00484	324.947	0.251791	0.15422	1	1	no
AKFHGGLM_00485_gR59r	AKFHGGLM_00485	mtsA	508.556	-1.95571	0.258926	0.000125579	0.00115305	yes
AKFHGGLM_00486_gR38r	AKFHGGLM_00486	AKFHGGLM_00486	525.192	0.225985	0.158384	1	1	no
AKFHGGLM_00487_gR45r	AKFHGGLM_00487	mtsB	228.448	0.262257	0.256723	1	1	no
AKFHGGLM_00488_gR30r	AKFHGGLM_00488	mtsC	239.671	0.266522	0.150498	1	1	no
AKFHGGLM_00489_gR28r	AKFHGGLM_00489	AKFHGGLM_00489	344.926	-0.496177	0.28455	1	1	no
AKFHGGLM_00490_gR34r	AKFHGGLM_00490	cspR	314.447	-0.0204217	0.145557	1	1	no
AKFHGGLM_00491_gR33r	AKFHGGLM_00491	AKFHGGLM_00491	211.263	0.73677	0.223534	1	1	no
AKFHGGLM_00492_gR32r	AKFHGGLM_00492	ribU	118.573	0.781044	0.290888	1	1	no
AKFHGGLM_00493_gR47r	AKFHGGLM_00493	AKFHGGLM_00493	209.177	0.141055	0.162356	1	1	no
AKFHGGLM_00494_gR34r	AKFHGGLM_00494	AKFHGGLM_00494	269.435	0.0287366	0.133216	1	1	no
AKFHGGLM_00495_gR19r	AKFHGGLM_00495	AKFHGGLM_00495	176.209	-1.48649	0.242217	0.0259109	0.167367	no
AKFHGGLM_00496_gR141r	AKFHGGLM_00496	rpoE	101.819	-0.776538	0.449416	0.865694	1	no
AKFHGGLM_00497_gR116r	AKFHGGLM_00497	pyrG	107.38	0.0520658	0.185434	1	1	no
AKFHGGLM_00498_gR1622f	AKFHGGLM_00498	nptA	1332.98	4.46881	0.581657	1.71744e-10	2.78552e-09	yes
AKFHGGLM_00499_gR68r	AKFHGGLM_00499	endoD	284.847	-0.0440521	0.149658	1	1	no
AKFHGGLM_00500_gR54r	AKFHGGLM_00500	pgk	246.325	-2.34256	0.241526	1.43005e-08	1.81575e-07	yes
AKFHGGLM_00501_gR41r	AKFHGGLM_00501	AKFHGGLM_00501	354.499	-3.7017	0.200118	3.09627e-42	9.82845e-40	yes
AKFHGGLM_00502_gR46r	AKFHGGLM_00502	glnR	222.667	-3.67299	0.564098	3.63896e-07	4.16793e-06	yes
AKFHGGLM_00503_gR10r	AKFHGGLM_00503	glnA	347.229	-3.63389	0.22	1.04894e-33	1.29486e-31	yes
AKFHGGLM_00505_gR34r	AKFHGGLM_00505	AKFHGGLM_00505	345.506	-0.0636543	0.129846	1	1	no
AKFHGGLM_00506_gR91r	AKFHGGLM_00506	hsdS-F_1	136.494	0.136318	0.208221	1	1	no
AKFHGGLM_00507_gR536f	AKFHGGLM_00507	AKFHGGLM_00507	191.744	0.0618728	0.141043	1	1	no
AKFHGGLM_00508_gR639f	AKFHGGLM_00508	creX	312.332	-0.154003	0.146457	1	1	no
AKFHGGLM_00509_gR378f	AKFHGGLM_00509	AKFHGGLM_00509	345.482	0.119836	0.133189	1	1	no
AKFHGGLM_00510_gR346f	AKFHGGLM_00510	AKFHGGLM_00510	206.908	-0.00463391	0.165079	1	1	no
AKFHGGLM_00511_gR543f	AKFHGGLM_00511	hsdS-F_2	312.969	0.256262	0.156174	1	1	no
AKFHGGLM_00512_gR1336f	AKFHGGLM_00512	hsdM	347.961	-0.000806837	0.138186	1	1	no
AKFHGGLM_00513_gR2262f	AKFHGGLM_00513	hsdR	441.234	0.0128832	0.122521	1	1	no
AKFHGGLM_00514_gR38r	AKFHGGLM_00514	AKFHGGLM_00514	220.001	0.482452	0.222157	1	1	no
AKFHGGLM_00515_gR59r	AKFHGGLM_00515	hrcA	243.213	-3.82071	0.336331	8.47237e-18	2.38299e-16	yes
AKFHGGLM_00516_gR85r	AKFHGGLM_00516	grpE	209.918	-2.73427	0.285158	4.99283e-10	7.496e-09	yes
AKFHGGLM_00517_gR93r	AKFHGGLM_00517	dnaK	111.16	-0.0104501	0.3419	1	1	no
AKFHGGLM_00518_gR28r	AKFHGGLM_00518	AKFHGGLM_00518	155.734	-0.722624	0.418954	1	1	no
AKFHGGLM_00519_gR44r	AKFHGGLM_00519	dnaJ	183.938	-1.23595	0.329412	0.274465	1	no
AKFHGGLM_00520_gR272f	AKFHGGLM_00520	AKFHGGLM_00520	399.983	-0.0433426	0.127817	1	1	no
AKFHGGLM_00521_gR363f	AKFHGGLM_00521	AKFHGGLM_00521	126.573	-0.249494	0.225023	1	1	no
AKFHGGLM_00522_gR24r	AKFHGGLM_00522	ecsA	377.754	0.325695	0.195005	1	1	no
AKFHGGLM_00523_gR38r	AKFHGGLM_00523	ecsB	286.905	0.688865	0.188933	1	1	no
AKFHGGLM_00524_gR310f	AKFHGGLM_00524	blpT_1	274.907	0.028234	0.150286	1	1	no
AKFHGGLM_00525_gR75r	AKFHGGLM_00525	blpS	179.209	0.0390852	0.155358	1	1	no
AKFHGGLM_00526_gR38r	AKFHGGLM_00526	blpR	610.702	0.0242442	0.115838	1	1	no
AKFHGGLM_00527_gR116r	AKFHGGLM_00527	blpH	164.613	-0.0242457	0.188265	1	1	no
AKFHGGLM_00528_gR133f	AKFHGGLM_00528	blpC	385.691	-0.130819	0.140814	1	1	no
AKFHGGLM_00529_gR1309f	AKFHGGLM_00529	comB_2	345.147	0.119958	0.149207	1	1	no
AKFHGGLM_00530_gR1582f	AKFHGGLM_00530	comA_3	350.599	0.193391	0.145103	1	1	no
AKFHGGLM_00531_gR555f	AKFHGGLM_00531	comA_4	327.781	0.000637459	0.127496	1	1	no
AKFHGGLM_00532_gR142r	AKFHGGLM_00532	AKFHGGLM_00532	169.79	0.300551	0.20007	1	1	no
AKFHGGLM_00533_gR83r	AKFHGGLM_00533	AKFHGGLM_00533	265.81	-0.00929024	0.137637	1	1	no
AKFHGGLM_00535_gR53r	AKFHGGLM_00535	AKFHGGLM_00535	394.183	0.741636	0.197631	1	1	no
AKFHGGLM_00536_gR42r	AKFHGGLM_00536	AKFHGGLM_00536	240.228	0.069223	0.143713	1	1	no
AKFHGGLM_00539_gR145r	AKFHGGLM_00539	AKFHGGLM_00539	321.287	0.272452	0.162775	1	1	no
AKFHGGLM_00540_gR157r	AKFHGGLM_00540	AKFHGGLM_00540	203.328	0.228868	0.177456	1	1	no
AKFHGGLM_00541_gR175r	AKFHGGLM_00541	lafA_1	236.77	0.0747224	0.144151	1	1	no
AKFHGGLM_00542_gR65r	AKFHGGLM_00542	AKFHGGLM_00542	492.364	1.36165	0.223619	0.0652397	0.383499	no
AKFHGGLM_00544_gR141r	AKFHGGLM_00544	AKFHGGLM_00544	305.348	0.298899	0.151259	1	1	no
AKFHGGLM_00545_gR119r	AKFHGGLM_00545	blpY	366.521	0.0328139	0.139299	1	1	no
AKFHGGLM_00546_gR27r	AKFHGGLM_00546	blpZ	523.703	0.194363	0.144427	1	1	no
AKFHGGLM_00547_gR76r	AKFHGGLM_00547	pncP	200	-0.153609	0.149409	1	1	no
AKFHGGLM_00548_gR40r	AKFHGGLM_00548	AKFHGGLM_00548	292.742	3.80757	0.474515	5.20923e-10	7.7166e-09	yes
AKFHGGLM_00549_gR55r	AKFHGGLM_00549	trmB	520.799	3.09608	0.464518	1.91204e-06	2.07246e-05	yes
AKFHGGLM_00550_gR37r	AKFHGGLM_00550	rimP	145.744	-1.08779	0.460732	0.444494	1	no
AKFHGGLM_00551_gR17r	AKFHGGLM_00551	nusA	228.772	-4.1698	0.294378	5.91364e-28	3.86474e-26	yes
AKFHGGLM_00552_gR24r	AKFHGGLM_00552	AKFHGGLM_00552	176.925	-1.74033	0.310878	0.00907412	0.0642124	no
AKFHGGLM_00553_gR110r	AKFHGGLM_00553	AKFHGGLM_00553	159.515	-1.12531	0.465343	0.401488	1	no
AKFHGGLM_00554_gR105r	AKFHGGLM_00554	infB	261.296	-2.1485	0.282153	2.53555e-05	0.000253784	yes
AKFHGGLM_00555_gR21r	AKFHGGLM_00555	rbfA	180.487	-2.39399	0.262202	5.38818e-08	6.61465e-07	yes
AKFHGGLM_00556_gR505f	AKFHGGLM_00556	AKFHGGLM_00556	499.632	0.0320693	0.126829	1	1	no
AKFHGGLM_00557_gR208f	AKFHGGLM_00557	AKFHGGLM_00557	568.229	0.042236	0.114041	1	1	no
AKFHGGLM_00558_gR50f	AKFHGGLM_00558	AKFHGGLM_00558	258.643	0.14345	0.159419	1	1	no
AKFHGGLM_00559_gR73r	AKFHGGLM_00559	AKFHGGLM_00559	115.812	-0.0669113	0.200709	1	1	no
AKFHGGLM_00560_gR58r	AKFHGGLM_00560	AKFHGGLM_00560	337.95	-0.0104722	0.150859	1	1	no
AKFHGGLM_00561_gR19r	AKFHGGLM_00561	AKFHGGLM_00561	235.764	0.015711	0.168771	1	1	no
AKFHGGLM_00562_gR13r	AKFHGGLM_00562	AKFHGGLM_00562	207.423	0.0214038	0.161496	1	1	no
AKFHGGLM_00563_gR49r	AKFHGGLM_00563	AKFHGGLM_00563	287.635	-0.191315	0.15778	1	1	no
AKFHGGLM_00564_gR34r	AKFHGGLM_00564	AKFHGGLM_00564	247.52	-0.0112624	0.134502	1	1	no
AKFHGGLM_00565_gR30r	AKFHGGLM_00565	AKFHGGLM_00565	225.526	0.4817	0.265586	1	1	no
AKFHGGLM_00566_gR56r	AKFHGGLM_00566	AKFHGGLM_00566	556.254	-0.221551	0.129614	1	1	no
AKFHGGLM_00567_gR51r	AKFHGGLM_00567	AKFHGGLM_00567	394.512	-0.285052	0.1496	1	1	no
AKFHGGLM_00568_gR35r	AKFHGGLM_00568	AKFHGGLM_00568	109.475	0.450463	0.394802	1	1	no
AKFHGGLM_00569_gR63r	AKFHGGLM_00569	AKFHGGLM_00569	269.569	0.432345	0.284046	1	1	no
AKFHGGLM_00570_gR50r	AKFHGGLM_00570	AKFHGGLM_00570	86.6225	0.0954503	0.292421	1	1	no
AKFHGGLM_00571_gR25r	AKFHGGLM_00571	valS	186.649	-0.101034	0.232639	1	1	no
AKFHGGLM_00572_gR110r	AKFHGGLM_00572	AKFHGGLM_00572	95.9955	-3.57775	0.394777	1.36671e-11	2.46897e-10	yes
AKFHGGLM_00573_gR158r	AKFHGGLM_00573	AKFHGGLM_00573	246.925	-1.1638	0.269567	0.353941	1	no
AKFHGGLM_00574_gR34r	AKFHGGLM_00574	AKFHGGLM_00574	262.005	-3.34067	0.258132	3.28192e-20	1.10491e-18	yes
AKFHGGLM_00575_gR449f	AKFHGGLM_00575	AKFHGGLM_00575	326.277	0.0855236	0.148276	1	1	no
AKFHGGLM_00576_gR233f	AKFHGGLM_00576	AKFHGGLM_00576	198.182	0.237454	0.202123	1	1	no
AKFHGGLM_00578_gR46r	AKFHGGLM_00578	AKFHGGLM_00578	314.056	0.359138	0.153691	1	1	no
AKFHGGLM_00579_gR30r	AKFHGGLM_00579	bglG	520.913	0.131141	0.135174	1	1	no
AKFHGGLM_00580_gR36r	AKFHGGLM_00580	bglF	306.832	0.0331456	0.144809	1	1	no
AKFHGGLM_00581_gR19r	AKFHGGLM_00581	bglA-2	274.953	0.725924	0.224332	1	1	no
AKFHGGLM_00582_gR147r	AKFHGGLM_00582	pheS	282.922	-0.013543	0.186045	1	1	no
AKFHGGLM_00583_gR56r	AKFHGGLM_00583	paiA	171.875	1.32079	0.320121	0.178337	0.936794	no
AKFHGGLM_00584_gR55r	AKFHGGLM_00584	pheT	121.5	-1.0537	0.375267	0.533611	1	no
AKFHGGLM_00585_gR974f	AKFHGGLM_00585	AKFHGGLM_00585	221.382	0.841379	0.221519	1	1	no
AKFHGGLM_00586_gR107r	AKFHGGLM_00586	AKFHGGLM_00586	274.347	1.15558	0.249435	0.35756	1	no
AKFHGGLM_00587_gR47r	AKFHGGLM_00587	AKFHGGLM_00587	323.638	0.19042	0.156065	1	1	no
AKFHGGLM_00588_gR26r	AKFHGGLM_00588	higA	464.607	0.618623	0.201736	1	1	no
AKFHGGLM_00589_gR30r	AKFHGGLM_00589	metE	362.854	0.511719	0.35873	1	1	no
AKFHGGLM_00590_gR15r	AKFHGGLM_00590	metF	320.755	0.0422807	0.150301	1	1	no
AKFHGGLM_00591_gR134r	AKFHGGLM_00591	pnp	116.418	-0.154988	0.248934	1	1	no
AKFHGGLM_00592_gR26r	AKFHGGLM_00592	cysE	64.8278	-0.0478261	0.274766	1	1	no
AKFHGGLM_00593_gR33r	AKFHGGLM_00593	AKFHGGLM_00593	191.407	0.120462	0.208717	1	1	no
AKFHGGLM_00594_gR54r	AKFHGGLM_00594	cysS	185.745	0.0649699	0.208365	1	1	no
AKFHGGLM_00595_gR44r	AKFHGGLM_00595	mrnC	161.842	-1.05485	0.250941	0.591242	1	no
AKFHGGLM_00596_gR37r	AKFHGGLM_00596	AKFHGGLM_00596	199.065	0.184376	0.164818	1	1	no
AKFHGGLM_00597_gR49r	AKFHGGLM_00597	AKFHGGLM_00597	417.563	0.241555	0.142919	1	1	no
AKFHGGLM_00598_gR9r	AKFHGGLM_00598	AKFHGGLM_00598	534.143	0.713775	0.257296	1	1	no
AKFHGGLM_00599_gR13r	AKFHGGLM_00599	vex1	291.636	0.148099	0.145998	1	1	no
AKFHGGLM_00600_gR35r	AKFHGGLM_00600	vex2	260.169	0.0866899	0.142887	1	1	no
AKFHGGLM_00601_gR66r	AKFHGGLM_00601	vex3	446.512	0.139002	0.123663	1	1	no
AKFHGGLM_00602_gR42r	AKFHGGLM_00602	vncR	208.893	0.393304	0.18333	1	1	no
AKFHGGLM_00603_gR47r	AKFHGGLM_00603	vncS	298.754	-0.000196255	0.12959	1	1	no
AKFHGGLM_00604_gR36r	AKFHGGLM_00604	fba	258.959	-0.31408	0.243298	1	1	no
AKFHGGLM_00605_gR1110f	AKFHGGLM_00605	AKFHGGLM_00605	460.844	0.116355	0.127524	1	1	no
AKFHGGLM_00606_gR629f	AKFHGGLM_00606	glnP2b	255.716	0.211967	0.146207	1	1	no
AKFHGGLM_00607_gR647f	AKFHGGLM_00607	glnP2a	309.33	0.347409	0.16241	1	1	no
AKFHGGLM_00608_gR751f	AKFHGGLM_00608	glnH2	317.516	0.682314	0.197342	1	1	no
AKFHGGLM_00609_gR706f	AKFHGGLM_00609	glnQ4_1	266.078	0.00836569	0.135973	1	1	no
AKFHGGLM_00610_gR16r	AKFHGGLM_00610	recJ	269.937	-0.107638	0.157336	1	1	no
AKFHGGLM_00612_gR69r	AKFHGGLM_00612	estA	234.666	-1.49575	0.220461	0.0145164	0.0977435	no
AKFHGGLM_00613_gR12r	AKFHGGLM_00613	murM	102.291	-3.03835	0.321576	7.78647e-11	1.31072e-09	yes
AKFHGGLM_00614_gR71r	AKFHGGLM_00614	murN	240.841	-1.74033	0.264632	0.0028617	0.0220024	yes
AKFHGGLM_00615_gR195r	AKFHGGLM_00615	AKFHGGLM_00615	135.659	0.080153	0.17564	1	1	no
AKFHGGLM_00616_gR43r	AKFHGGLM_00616	uvrC	260.718	-0.105004	0.150036	1	1	no
AKFHGGLM_00617_gR88r	AKFHGGLM_00617	AKFHGGLM_00617	772.699	1.25275	0.173454	0.0991086	0.551928	no
AKFHGGLM_00618_gR781f	AKFHGGLM_00618	AKFHGGLM_00618	297.234	0.103858	0.155432	1	1	no
AKFHGGLM_00619_gR44r	AKFHGGLM_00619	nrd	372.962	0.00272645	0.112181	1	1	no
AKFHGGLM_00620_gR54r	AKFHGGLM_00620	pepV	201.969	0.110483	0.189711	1	1	no
AKFHGGLM_00621_gR59r	AKFHGGLM_00621	AKFHGGLM_00621	301.904	-0.11782	0.140162	1	1	no
AKFHGGLM_00622_gR20r	AKFHGGLM_00622	AKFHGGLM_00622	290.926	0.19555	0.147096	1	1	no
AKFHGGLM_00623_gR26r	AKFHGGLM_00623	AKFHGGLM_00623	291.146	0.0373689	0.14639	1	1	no
AKFHGGLM_00624_gR23r	AKFHGGLM_00624	brnQ	354.953	0.45266	0.205028	1	1	no
AKFHGGLM_00625_gR41r	AKFHGGLM_00625	AKFHGGLM_00625	275.733	-1.05389	0.222811	0.600045	1	no
AKFHGGLM_00626_gR55r	AKFHGGLM_00626	AKFHGGLM_00626	208.966	-0.106598	0.164093	1	1	no
AKFHGGLM_00627_gR121r	AKFHGGLM_00627	ldcB	323.116	-0.907706	0.199833	1	1	no
AKFHGGLM_00628_gR45r	AKFHGGLM_00628	rplK	74.3165	0.295412	0.446387	1	1	no
AKFHGGLM_00629_gR174r	AKFHGGLM_00629	rplA	243.086	0.127224	0.24953	1	1	no
AKFHGGLM_00630_gR179f	AKFHGGLM_00630	AKFHGGLM_00630	320.317	-1.56916	0.273918	0.0209058	0.137434	no
AKFHGGLM_00631_gR30r	AKFHGGLM_00631	AKFHGGLM_00631	186.852	0.0339132	0.163495	1	1	no
AKFHGGLM_00632_gR95r	AKFHGGLM_00632	AKFHGGLM_00632	311.936	0.00937784	0.147087	1	1	no
AKFHGGLM_00633_gR64r	AKFHGGLM_00633	AKFHGGLM_00633	242.628	0.338545	0.188661	1	1	no
AKFHGGLM_00634_gR34r	AKFHGGLM_00634	AKFHGGLM_00634	364.552	0.05323	0.145219	1	1	no
AKFHGGLM_00635_gR160r	AKFHGGLM_00635	AKFHGGLM_00635	225.406	0.256335	0.178165	1	1	no
AKFHGGLM_00636_gR51r	AKFHGGLM_00636	AKFHGGLM_00636	327.72	0.247016	0.159018	1	1	no
AKFHGGLM_00637_gR85f	AKFHGGLM_00637	AKFHGGLM_00637	154.737	-5.45468	0.393272	2.22198e-31	2.2442e-29	yes
AKFHGGLM_00638_gR35r	AKFHGGLM_00638	prtA	357.127	0.0243858	0.123448	1	1	no
AKFHGGLM_00639_gR202r	AKFHGGLM_00639	AKFHGGLM_00639	247.909	-0.353137	0.191933	1	1	no
AKFHGGLM_00640_gR210r	AKFHGGLM_00640	AKFHGGLM_00640	313.517	-0.021141	0.150088	1	1	no
AKFHGGLM_00641_gR24r	AKFHGGLM_00641	AKFHGGLM_00641	290.57	-0.154978	0.146453	1	1	no
AKFHGGLM_00642_gR18r	AKFHGGLM_00642	bgaA	473.057	0.48138	0.162145	1	1	no
AKFHGGLM_00643_gR602f	AKFHGGLM_00643	AKFHGGLM_00643	134.712	-2.99464	0.273869	1.15044e-13	2.34521e-12	yes
AKFHGGLM_00644_gR188f	AKFHGGLM_00644	AKFHGGLM_00644	189.809	0.443556	0.237643	1	1	no
AKFHGGLM_00645_gR18r	AKFHGGLM_00645	AKFHGGLM_00645	140.254	0.143815	0.205737	1	1	no
AKFHGGLM_00646_gR305f	AKFHGGLM_00646	AKFHGGLM_00646	88.8688	-0.190273	0.207964	1	1	no
AKFHGGLM_00647_gR54r	AKFHGGLM_00647	AKFHGGLM_00647	1099.91	3.73799	0.480928	2.10952e-09	2.9296e-08	yes
AKFHGGLM_00648_gR56r	AKFHGGLM_00648	AKFHGGLM_00648	522.733	3.4869	0.416775	5.37582e-10	7.91064e-09	yes
AKFHGGLM_00649_gR16r	AKFHGGLM_00649	ytqB	593.214	3.48412	0.415664	5.09474e-10	7.59766e-09	yes
AKFHGGLM_00650_gR21r	AKFHGGLM_00650	AKFHGGLM_00650	840.602	3.52847	0.411678	1.75262e-10	2.82197e-09	yes
AKFHGGLM_00651_gR80r	AKFHGGLM_00651	nha2	695.776	3.47804	0.373017	7.03653e-12	1.28157e-10	yes
AKFHGGLM_00652_gR92r	AKFHGGLM_00652	yihY	311.064	3.19698	0.400069	1.14303e-08	1.46811e-07	yes
AKFHGGLM_00653_gR56r	AKFHGGLM_00653	ccdA-1	291.409	0.547921	0.211163	1	1	no
AKFHGGLM_00654_gR48r	AKFHGGLM_00654	AKFHGGLM_00654	282.388	0.441719	0.173271	1	1	no
AKFHGGLM_00655_gR56r	AKFHGGLM_00655	msrAB2	218.547	0.407076	0.161361	1	1	no
AKFHGGLM_00656_gR11r	AKFHGGLM_00656	yesN	242.275	0.0392416	0.145401	1	1	no
AKFHGGLM_00657_gR44r	AKFHGGLM_00657	yesM	224.947	0.214546	0.187363	1	1	no
AKFHGGLM_00658_gR68r	AKFHGGLM_00658	ywlG	128.643	0.0860632	0.194023	1	1	no
AKFHGGLM_00659_gR75r	AKFHGGLM_00659	zmpB	305.866	0.608908	0.194852	1	1	no
AKFHGGLM_00660_gR56r	AKFHGGLM_00660	pabB	213.769	0.224336	0.196905	1	1	no
AKFHGGLM_00661_gR85r	AKFHGGLM_00661	menH	305.602	-0.305588	0.158196	1	1	no
AKFHGGLM_00662_gR49r	AKFHGGLM_00662	cbpL	338.256	0.155574	0.137465	1	1	no
AKFHGGLM_00663_gR33r	AKFHGGLM_00663	gki	158.803	-1.31507	0.276157	0.151419	0.810729	no
AKFHGGLM_00664_gR85r	AKFHGGLM_00664	thyA	254.931	-2.74911	0.270119	3.95876e-11	6.80391e-10	yes
AKFHGGLM_00665_gR110f	AKFHGGLM_00665	AKFHGGLM_00665	237.477	-0.0419114	0.180193	1	1	no
AKFHGGLM_00666_gR37r	AKFHGGLM_00666	miaA	147.156	-2.3739	0.312736	5.54899e-06	5.78867e-05	yes
AKFHGGLM_00667_gR39r	AKFHGGLM_00667	hflX	198.513	-2.39401	0.247991	9.72783e-09	1.27148e-07	yes
AKFHGGLM_00668_gR124r	AKFHGGLM_00668	AKFHGGLM_00668	162.186	-2.13347	0.247761	2.65941e-06	2.85469e-05	yes
AKFHGGLM_00669_gR43r	AKFHGGLM_00669	rnz	176.744	-2.5862	0.274869	3.63404e-09	4.95389e-08	yes
AKFHGGLM_00670_gR10r	AKFHGGLM_00670	AKFHGGLM_00670	547.657	1.1359	0.198534	0.355965	1	no
AKFHGGLM_00671_gR958f	AKFHGGLM_00671	mtaR	167.94	-0.663231	0.327702	1	1	no
AKFHGGLM_00672_gR84r	AKFHGGLM_00672	AKFHGGLM_00672	187.884	-0.230632	0.170351	1	1	no
AKFHGGLM_00673_gR119r	AKFHGGLM_00673	AKFHGGLM_00673	306.684	0.0152891	0.134042	1	1	no
AKFHGGLM_00674_gR73r	AKFHGGLM_00674	AKFHGGLM_00674	202.671	-0.0408699	0.15846	1	1	no
AKFHGGLM_00675_gR682f	AKFHGGLM_00675	rsuA-2	337.993	0.105281	0.117271	1	1	no
AKFHGGLM_00676_gR30r	AKFHGGLM_00676	typA	199.187	-0.108251	0.164777	1	1	no
AKFHGGLM_00677_gR21r	AKFHGGLM_00677	AKFHGGLM_00677	224.593	-0.739781	0.21875	1	1	no
AKFHGGLM_00678_gR94r	AKFHGGLM_00678	AKFHGGLM_00678	180.916	0.779463	0.294766	1	1	no
AKFHGGLM_00679_gR82r	AKFHGGLM_00679	AKFHGGLM_00679	119.383	0.213793	0.217348	1	1	no
AKFHGGLM_00680_gR45r	AKFHGGLM_00680	AKFHGGLM_00680	184.643	0.0922819	0.160072	1	1	no
AKFHGGLM_00681_gR42r	AKFHGGLM_00681	murD	101.094	1.13877	0.722015	0.3107	1	no
AKFHGGLM_00682_gR53r	AKFHGGLM_00682	murG	57.0728	0.282774	0.318253	1	1	no
AKFHGGLM_00683_gR42r	AKFHGGLM_00683	divIB	135.764	-2.00675	0.343117	0.00170232	0.0135576	yes
AKFHGGLM_00684_gR11r	AKFHGGLM_00684	AKFHGGLM_00684	188.854	-1.65724	0.237865	0.00327373	0.0249117	yes
AKFHGGLM_00685_gR22r	AKFHGGLM_00685	pyrF	187.928	-2.25038	0.254666	4.91458e-07	5.57153e-06	yes
AKFHGGLM_00686_gR33r	AKFHGGLM_00686	pyrE	514.088	0.0375042	0.144101	1	1	no
AKFHGGLM_00687_gR15r	AKFHGGLM_00687	AKFHGGLM_00687	296.125	2.82502e-05	0.146787	1	1	no
AKFHGGLM_00688_gR49r	AKFHGGLM_00688	AKFHGGLM_00688	570.708	0.00201385	0.124727	1	1	no
AKFHGGLM_00689_gR77r	AKFHGGLM_00689	AKFHGGLM_00689	126.991	0.0293933	0.202183	1	1	no
AKFHGGLM_00690_gR35r	AKFHGGLM_00690	AKFHGGLM_00690	396.622	0.00169963	0.116462	1	1	no
AKFHGGLM_00691_gR72r	AKFHGGLM_00691	AKFHGGLM_00691	265.961	-0.102784	0.166779	1	1	no
AKFHGGLM_00692_gR840f	AKFHGGLM_00692	AKFHGGLM_00692	260.88	-0.166962	0.162279	1	1	no
AKFHGGLM_00693_gR474f	AKFHGGLM_00693	glnQ3_1	146.594	-0.179467	0.201068	1	1	no
AKFHGGLM_00694_gR65f	AKFHGGLM_00694	glnQ3_2	312.719	0.30739	0.173567	1	1	no
AKFHGGLM_00695_gR655f	AKFHGGLM_00695	glnP3b	288.977	0.198573	0.136485	1	1	no
AKFHGGLM_00696_gR665f	AKFHGGLM_00696	glnP3a	163.279	0.108982	0.183286	1	1	no
AKFHGGLM_00697_gR56r	AKFHGGLM_00697	AKFHGGLM_00697	388.488	0.921229	0.213068	1	1	no
AKFHGGLM_00698_gR39r	AKFHGGLM_00698	lysS	157.942	0.118707	0.252815	1	1	no
AKFHGGLM_00699_gR156r	AKFHGGLM_00699	lctO	258.201	0.121676	0.175024	1	1	no
AKFHGGLM_00700_gR42r	AKFHGGLM_00700	AKFHGGLM_00700	239.573	0.277911	0.162584	1	1	no
AKFHGGLM_00701_gR34r	AKFHGGLM_00701	AKFHGGLM_00701	320.659	-0.140072	0.153398	1	1	no
AKFHGGLM_00702_gR162f	AKFHGGLM_00702	AKFHGGLM_00702	262.945	0.13833	0.146801	1	1	no
AKFHGGLM_00703_gR40r	AKFHGGLM_00703	thiM-1	233.02	0.140665	0.162886	1	1	no
AKFHGGLM_00704_gR95r	AKFHGGLM_00704	thiE-1	211.279	-0.0819496	0.157203	1	1	no
AKFHGGLM_00706_gR124r	AKFHGGLM_00706	ykoE	367.645	0.596641	0.218337	1	1	no
AKFHGGLM_00707_gR35r	AKFHGGLM_00707	ykoD	440.077	-0.196346	0.145191	1	1	no
AKFHGGLM_00708_gR23r	AKFHGGLM_00708	ykoC	260.987	0.0848083	0.14643	1	1	no
AKFHGGLM_00709_gR38r	AKFHGGLM_00709	tenA	244.435	0.455215	0.209329	1	1	no
AKFHGGLM_00710_gR18r	AKFHGGLM_00710	thiW	230.543	0.0477173	0.169612	1	1	no
AKFHGGLM_00711_gR25r	AKFHGGLM_00711	thiM-2	381.611	0.175072	0.130522	1	1	no
AKFHGGLM_00712_gR41r	AKFHGGLM_00712	thiE-2	453.148	0.375267	0.164663	1	1	no
AKFHGGLM_00713_gR774f	AKFHGGLM_00713	thiD	234.635	-0.341646	0.222677	1	1	no
AKFHGGLM_00714_gR88f	AKFHGGLM_00714	AKFHGGLM_00714	257.54	0.180762	0.188818	1	1	no
AKFHGGLM_00715_gR68r	AKFHGGLM_00715	copY	222.941	0.145994	0.163669	1	1	no
AKFHGGLM_00716_gR26r	AKFHGGLM_00716	cupA	135.018	0.0850906	0.175314	1	1	no
AKFHGGLM_00717_gR82r	AKFHGGLM_00717	ctpA	162.681	-0.00688685	0.17828	1	1	no
AKFHGGLM_00718_gR87r	AKFHGGLM_00718	spxB	220.591	-0.825041	0.278523	1	1	no
AKFHGGLM_00719_gR46r	AKFHGGLM_00719	AKFHGGLM_00719	369.696	0.2108	0.146463	1	1	no
AKFHGGLM_00720_gR432f	AKFHGGLM_00720	AKFHGGLM_00720	316.016	-0.0826593	0.147087	1	1	no
AKFHGGLM_00721_gR230f	AKFHGGLM_00721	AKFHGGLM_00721	401.573	-0.0983404	0.15267	1	1	no
AKFHGGLM_00722_gR16r	AKFHGGLM_00722	celA_2	292.495	0.262953	0.181936	1	1	no
AKFHGGLM_00723_gR62r	AKFHGGLM_00723	manA	254.63	0.226183	0.165105	1	1	no
AKFHGGLM_00724_gR1453f	AKFHGGLM_00724	AKFHGGLM_00724	240.991	-0.0489255	0.152816	1	1	no
AKFHGGLM_00725_gR60r	AKFHGGLM_00725	AKFHGGLM_00725	201.1	0.0274868	0.143769	1	1	no
AKFHGGLM_00726_gR388f	AKFHGGLM_00726	AKFHGGLM_00726	182.018	0.107845	0.158864	1	1	no
AKFHGGLM_00727_gR1134f	AKFHGGLM_00727	AKFHGGLM_00727	243.95	-1.73264	0.289426	0.0061363	0.0448515	yes
AKFHGGLM_00728_gR792f	AKFHGGLM_00728	AKFHGGLM_00728	215.922	-3.73262	0.290061	8.41943e-22	3.17084e-20	yes
AKFHGGLM_00729_gR60r	AKFHGGLM_00729	AKFHGGLM_00729	211.181	-4.91669	0.324836	8.86224e-35	1.31279e-32	yes
AKFHGGLM_00730_gR26r	AKFHGGLM_00730	comEB	100.728	1.06624	0.371826	0.515631	1	no
AKFHGGLM_00731_gR33r	AKFHGGLM_00731	upp	335.032	0.242581	0.151865	1	1	no
AKFHGGLM_00732_gR13r	AKFHGGLM_00732	clpP	237.979	-2.35215	0.221667	5.61287e-10	8.20513e-09	yes
AKFHGGLM_00733_gR95r	AKFHGGLM_00733	AKFHGGLM_00733	307.248	-0.00485212	0.125545	1	1	no
AKFHGGLM_00734_gR23r	AKFHGGLM_00734	livJ	300.236	-1.54341	0.281666	0.0296236	0.189693	no
AKFHGGLM_00735_gR12r	AKFHGGLM_00735	livH	311.599	0.0725508	0.165242	1	1	no
AKFHGGLM_00736_gR45r	AKFHGGLM_00736	livM	227.902	0.321134	0.192486	1	1	no
AKFHGGLM_00737_gR35r	AKFHGGLM_00737	livG	365.007	0.367204	0.163341	1	1	no
AKFHGGLM_00738_gR54r	AKFHGGLM_00738	livF	293.964	0.467042	0.289726	1	1	no
AKFHGGLM_00739_gR29r	AKFHGGLM_00739	AKFHGGLM_00739	400.806	-0.120644	0.137312	1	1	no
AKFHGGLM_00740_gR92r	AKFHGGLM_00740	prfB	257.294	-1.14199	0.267152	0.393938	1	no
AKFHGGLM_00741_gR91r	AKFHGGLM_00741	ftsE	82.9868	-1.2095	0.545826	0.307369	1	no
AKFHGGLM_00742_gR110r	AKFHGGLM_00742	ftsX	161.454	-2.06983	0.299983	0.000193929	0.00174457	yes
AKFHGGLM_00743_gR94r	AKFHGGLM_00743	malT	147.167	-0.182169	0.184049	1	1	no
AKFHGGLM_00744_gR66r	AKFHGGLM_00744	AKFHGGLM_00744	369.476	-0.0612964	0.13389	1	1	no
AKFHGGLM_00745_gR50r	AKFHGGLM_00745	yqfR	119.206	-2.08352	0.355544	0.00115478	0.00940133	yes
AKFHGGLM_00746_gR55r	AKFHGGLM_00746	metK	139.137	-0.882958	0.378137	0.826455	1	no
AKFHGGLM_00747_gR128r	AKFHGGLM_00747	pyrDa	149.709	-0.0591588	0.197329	1	1	no
AKFHGGLM_00748_gR14r	AKFHGGLM_00748	holA	223.082	0.238973	0.156425	1	1	no
AKFHGGLM_00749_gR22r	AKFHGGLM_00749	sodA	362.634	0.0304768	0.143278	1	1	no
AKFHGGLM_00750_gR25r	AKFHGGLM_00750	AKFHGGLM_00750	110.695	-0.91988	0.283284	0.915669	1	no
AKFHGGLM_00751_gR13r	AKFHGGLM_00751	rlmN	355.801	-0.00730026	0.125026	1	1	no
AKFHGGLM_00752_gR88r	AKFHGGLM_00752	AKFHGGLM_00752	329.202	0.119526	0.143686	1	1	no
AKFHGGLM_00753_gR84r	AKFHGGLM_00753	AKFHGGLM_00753	198.486	0.20355	0.190051	1	1	no
AKFHGGLM_00754_gR785f	AKFHGGLM_00754	ppiA	159.007	-1.64186	0.288904	0.0142391	0.0961681	no
AKFHGGLM_00755_gR174f	AKFHGGLM_00755	AKFHGGLM_00755	249.671	0.238888	0.154696	1	1	no
AKFHGGLM_00756_gR21r	AKFHGGLM_00756	rpsP	116.061	-0.385262	0.428039	1	1	no
AKFHGGLM_00757_gR46r	AKFHGGLM_00757	khpA	107.905	-1.98608	0.411171	0.00757291	0.0544563	no
AKFHGGLM_00758_gR42r	AKFHGGLM_00758	AKFHGGLM_00758	213.706	-1.85757	0.222838	6.93092e-05	0.00065534	yes
AKFHGGLM_00759_gR150r	AKFHGGLM_00759	rimM	250.747	-2.18478	0.202253	2.66094e-09	3.67243e-08	yes
AKFHGGLM_00760_gR26r	AKFHGGLM_00760	trmD	221.498	-0.435746	0.220369	1	1	no
AKFHGGLM_00761_gR49r	AKFHGGLM_00761	AKFHGGLM_00761	235.769	0.117522	0.155448	1	1	no
AKFHGGLM_00762_gR301f	AKFHGGLM_00762	AKFHGGLM_00762	155.852	-0.156566	0.182087	1	1	no
AKFHGGLM_00763_gR74r	AKFHGGLM_00763	AKFHGGLM_00763	327.645	0.222256	0.160744	1	1	no
AKFHGGLM_00764_gR505f	AKFHGGLM_00764	bioY	273.16	0.0835537	0.15801	1	1	no
AKFHGGLM_00765_gR1289f	AKFHGGLM_00765	gor	402.164	0.157161	0.137698	1	1	no
AKFHGGLM_00766_gR112r	AKFHGGLM_00766	AKFHGGLM_00766	286.968	0.120876	0.166645	1	1	no
AKFHGGLM_00767_gR48r	AKFHGGLM_00767	AKFHGGLM_00767	328.989	0.13899	0.134309	1	1	no
AKFHGGLM_00768_gR26r	AKFHGGLM_00768	AKFHGGLM_00768	95.647	0.40651	0.246877	1	1	no
AKFHGGLM_00769_gR37r	AKFHGGLM_00769	metG_1	317.542	-0.724803	0.2354	1	1	no
AKFHGGLM_00771_gR133r	AKFHGGLM_00771	AKFHGGLM_00771	310.092	-0.0863922	0.127412	1	1	no
AKFHGGLM_00772_gR259r	AKFHGGLM_00772	AKFHGGLM_00772	365.02	0.214443	0.159851	1	1	no
AKFHGGLM_00773_gR140r	AKFHGGLM_00773	AKFHGGLM_00773	297.054	-0.082227	0.139144	1	1	no
AKFHGGLM_00774_gR24r	AKFHGGLM_00774	AKFHGGLM_00774	355.262	0.148244	0.151061	1	1	no
AKFHGGLM_00775_gR118r	AKFHGGLM_00775	fabG2	555.681	0.182491	0.14332	1	1	no
AKFHGGLM_00776_gR88r	AKFHGGLM_00776	AKFHGGLM_00776	462.069	-0.0407397	0.121619	1	1	no
AKFHGGLM_00777_gR78r	AKFHGGLM_00777	AKFHGGLM_00777	484.563	-0.0706488	0.124147	1	1	no
AKFHGGLM_00778_gR58r	AKFHGGLM_00778	AKFHGGLM_00778	271.332	-1.35174	0.191486	0.042189	0.2604	no
AKFHGGLM_00779_gR13r	AKFHGGLM_00779	AKFHGGLM_00779	262.577	0.0259089	0.157917	1	1	no
AKFHGGLM_00780_gR107r	AKFHGGLM_00780	pepN	472.699	-0.0758937	0.138568	1	1	no
AKFHGGLM_00781_gR36r	AKFHGGLM_00781	ciaR	275.542	-0.85337	0.224994	1	1	no
AKFHGGLM_00782_gR60r	AKFHGGLM_00782	ciaH	273.374	-0.223432	0.182402	1	1	no
AKFHGGLM_00783_gR279f	AKFHGGLM_00783	AKFHGGLM_00783	125.59	-3.9104	0.320608	1.73171e-20	6.10772e-19	yes
AKFHGGLM_00784_gR81r	AKFHGGLM_00784	AKFHGGLM_00784	345.121	-0.238511	0.142625	1	1	no
AKFHGGLM_00785_gR81r	AKFHGGLM_00785	yoaA	142.468	-5.20971	0.476207	2.86102e-20	9.7803e-19	yes
AKFHGGLM_00786_gR98r	AKFHGGLM_00786	rodA	202.438	-4.07837	0.313102	1.08442e-23	4.91751e-22	yes
AKFHGGLM_00787_gR56r	AKFHGGLM_00787	thiJ	153.44	-2.2695	0.280717	3.21908e-06	3.42239e-05	yes
AKFHGGLM_00788_gR126r	AKFHGGLM_00788	AKFHGGLM_00788	215.484	-1.24435	0.268217	0.22583	1	no
AKFHGGLM_00789_gR50r	AKFHGGLM_00789	gyrB	731.07	-2.82153	0.238185	8.25619e-15	1.81636e-13	yes
AKFHGGLM_00790_gR151r	AKFHGGLM_00790	ezrA	188.047	-3.77987	0.318613	4.73552e-19	1.40298e-17	yes
AKFHGGLM_00791_gR233f	AKFHGGLM_00791	AKFHGGLM_00791	463.689	-0.729331	0.202641	1	1	no
AKFHGGLM_00792_gR333f	AKFHGGLM_00792	AKFHGGLM_00792	367.044	0.478177	0.207677	1	1	no
AKFHGGLM_00794_gR2173f	AKFHGGLM_00794	clpE	309.634	-0.487758	0.172201	1	1	no
AKFHGGLM_00795_gR196f	AKFHGGLM_00795	AKFHGGLM_00795	458.204	-2.26665	0.180816	1.3748e-12	2.70336e-11	yes
AKFHGGLM_00796_gR25r	AKFHGGLM_00796	glnP4	226.215	-0.842829	0.275845	1	1	no
AKFHGGLM_00797_gR81r	AKFHGGLM_00797	glnQ4_2	348.907	-0.536711	0.173263	1	1	no
AKFHGGLM_00798_gR41r	AKFHGGLM_00798	folD	352.408	0.0319252	0.138523	1	1	no
AKFHGGLM_00799_gR112r	AKFHGGLM_00799	nnrD	196.502	0.426243	0.220339	1	1	no
AKFHGGLM_00800_gR95r	AKFHGGLM_00800	rpiA	364.511	-0.0153545	0.159876	1	1	no
AKFHGGLM_00801_gR67r	AKFHGGLM_00801	deoB	274.164	1.26782	0.655557	0.254021	1	no
AKFHGGLM_00802_gR161r	AKFHGGLM_00802	AKFHGGLM_00802	510.415	0.285053	0.180908	1	1	no
AKFHGGLM_00803_gR50r	AKFHGGLM_00803	AKFHGGLM_00803	294.589	0.702058	0.199767	1	1	no
AKFHGGLM_00804_gR27r	AKFHGGLM_00804	AKFHGGLM_00804	282.101	0.794342	0.233956	1	1	no
AKFHGGLM_00805_gR33r	AKFHGGLM_00805	AKFHGGLM_00805	452.578	0.185685	0.153728	1	1	no
AKFHGGLM_00806_gR77r	AKFHGGLM_00806	AKFHGGLM_00806	382	-0.0499743	0.143621	1	1	no
AKFHGGLM_00807_gR15r	AKFHGGLM_00807	deoD	336.471	-0.0604353	0.138117	1	1	no
AKFHGGLM_00808_gR446f	AKFHGGLM_00808	flaR	205.835	0.204884	0.17018	1	1	no
AKFHGGLM_00809_gR118f	AKFHGGLM_00809	rpsT	228.356	1.58367	0.225788	0.00565619	0.0414787	yes
AKFHGGLM_00810_gR880f	AKFHGGLM_00810	coaA	195.15	-1.9546	0.235892	2.98729e-05	0.000295011	yes
AKFHGGLM_00811_gR64r	AKFHGGLM_00811	AKFHGGLM_00811	190.689	0.570484	0.281401	1	1	no
AKFHGGLM_00812_gR25r	AKFHGGLM_00812	AKFHGGLM_00812	147.353	-0.00196811	0.185648	1	1	no
AKFHGGLM_00813_gR106r	AKFHGGLM_00813	pdp	338.149	0.459808	0.165665	1	1	no
AKFHGGLM_00814_gR107r	AKFHGGLM_00814	deoC	221.039	0.629902	0.243658	1	1	no
AKFHGGLM_00815_gR44r	AKFHGGLM_00815	cdd-1	145.727	0.496884	0.235775	1	1	no
AKFHGGLM_00816_gR36r	AKFHGGLM_00816	AKFHGGLM_00816	504.926	0.869763	0.21014	1	1	no
AKFHGGLM_00817_gR44r	AKFHGGLM_00817	AKFHGGLM_00817	552.758	1.39697	0.226155	0.0480244	0.289973	no
AKFHGGLM_00818_gR37r	AKFHGGLM_00818	AKFHGGLM_00818	251.96	1.39446	0.457097	0.175997	0.926693	no
AKFHGGLM_00819_gR20r	AKFHGGLM_00819	AKFHGGLM_00819	388.459	2.7481	0.28285	2.66607e-10	4.20142e-09	yes
AKFHGGLM_00820_gR185r	AKFHGGLM_00820	AKFHGGLM_00820	178.989	0.131078	0.168179	1	1	no
AKFHGGLM_00821_gR41r	AKFHGGLM_00821	AKFHGGLM_00821	204.845	0.16898	0.1744	1	1	no
AKFHGGLM_00822_gR613f	AKFHGGLM_00822	plsY	157.731	0.0499828	0.206063	1	1	no
AKFHGGLM_00823_gR81r	AKFHGGLM_00823	parE	234.102	-1.19942	0.275771	0.297283	1	no
AKFHGGLM_00825_gR32r	AKFHGGLM_00825	parC	195.205	-1.14153	0.220617	0.365182	1	no
AKFHGGLM_00826_gR44r	AKFHGGLM_00826	ilvE	272.874	0.285246	0.211764	1	1	no
AKFHGGLM_00827_gR12r	AKFHGGLM_00827	AKFHGGLM_00827	294.285	0.575459	0.230258	1	1	no
AKFHGGLM_00828_gR197r	AKFHGGLM_00828	AKFHGGLM_00828	241.9	-0.10112	0.15416	1	1	no
AKFHGGLM_00829_gR41r	AKFHGGLM_00829	AKFHGGLM_00829	584.698	2.32683	0.338085	4.28707e-05	0.000419642	yes
AKFHGGLM_00830_gR34r	AKFHGGLM_00830	pcp1_1	224.692	0.194659	0.196816	1	1	no
AKFHGGLM_00831_gR50r	AKFHGGLM_00831	AKFHGGLM_00831	258.278	-0.195736	0.161279	1	1	no
AKFHGGLM_00832_gR47r	AKFHGGLM_00832	AKFHGGLM_00832	113.54	0.130401	0.284738	1	1	no
AKFHGGLM_00833_gR17r	AKFHGGLM_00833	AKFHGGLM_00833	250.537	0.351559	0.281012	1	1	no
AKFHGGLM_00834_gR282r	AKFHGGLM_00834	rpsA	108.89	-2.88578	0.443427	7.38187e-06	7.62908e-05	yes
AKFHGGLM_00835_gR496f	AKFHGGLM_00835	AKFHGGLM_00835	242.393	0.105706	0.146009	1	1	no
AKFHGGLM_00836_gR72f	AKFHGGLM_00836	AKFHGGLM_00836	260.565	-0.775375	0.191549	1	1	no
AKFHGGLM_00837_gR469f	AKFHGGLM_00837	AKFHGGLM_00837	237.025	-0.151338	0.177473	1	1	no
AKFHGGLM_00838_gR72r	AKFHGGLM_00838	AKFHGGLM_00838	149.291	0.000841017	0.170873	1	1	no
AKFHGGLM_00839_gR59r	AKFHGGLM_00839	AKFHGGLM_00839	127.16	-1.51859	0.427919	0.102744	0.570744	no
AKFHGGLM_00840_gR50r	AKFHGGLM_00840	dnaX	253.075	-0.711429	0.321941	1	1	no
AKFHGGLM_00841_gR74r	AKFHGGLM_00841	AKFHGGLM_00841	168.091	0.68071	0.227588	1	1	no
AKFHGGLM_00842_gR75r	AKFHGGLM_00842	sufC	302.035	-3.97994	0.260381	3.74155e-31	3.61466e-29	yes
AKFHGGLM_00843_gR52r	AKFHGGLM_00843	sufD	397.553	-3.95027	0.246621	8.60803e-34	1.12512e-31	yes
AKFHGGLM_00844_gR40r	AKFHGGLM_00844	sufS	234.584	-2.61332	0.23396	2.46772e-12	4.80988e-11	yes
AKFHGGLM_00845_gR30r	AKFHGGLM_00845	sufE2	207.839	-3.18059	0.258547	1.0276e-17	2.85416e-16	yes
AKFHGGLM_00846_gR28r	AKFHGGLM_00846	sufB	416.727	-0.935876	0.245831	0.941571	1	no
AKFHGGLM_00847_gR1160f	AKFHGGLM_00847	pbp3	651.345	-0.972233	0.30158	0.756154	1	no
AKFHGGLM_00848_gR38r	AKFHGGLM_00848	cozE	110.644	-3.0649	0.306922	5.70409e-12	1.04748e-10	yes
AKFHGGLM_00849_gR128r	AKFHGGLM_00849	ssrA	397.923	-3.46126	0.254782	1.08441e-22	4.63376e-21	yes
AKFHGGLM_00850_gR56f	AKFHGGLM_00850	AKFHGGLM_00850	509.213	0.319244	0.164583	1	1	no
AKFHGGLM_00851_gR180r	AKFHGGLM_00851	fruR	455.361	0.129359	0.148579	1	1	no
AKFHGGLM_00852_gR31r	AKFHGGLM_00852	fruB	566.505	-0.114916	0.10758	1	1	no
AKFHGGLM_00853_gR21r	AKFHGGLM_00853	fruA_1	421.202	-0.023661	0.122867	1	1	no
AKFHGGLM_00854_gR43r	AKFHGGLM_00854	ftsK	283.259	-2.86326	0.203336	1.98704e-20	6.89876e-19	yes
AKFHGGLM_00855_gR350f	AKFHGGLM_00855	AKFHGGLM_00855	218.822	-0.324152	0.181114	1	1	no
AKFHGGLM_00856_gR35r	AKFHGGLM_00856	AKFHGGLM_00856	251.471	-0.808603	0.214823	1	1	no
AKFHGGLM_00857_gR121r	AKFHGGLM_00857	thiI	487.706	0.0785712	0.102479	1	1	no
AKFHGGLM_00858_gR58r	AKFHGGLM_00858	AKFHGGLM_00858	307.754	0.15865	0.156453	1	1	no
AKFHGGLM_00859_gR27r	AKFHGGLM_00859	AKFHGGLM_00859	317.745	-0.573006	0.204714	1	1	no
AKFHGGLM_00860_gR35r	AKFHGGLM_00860	AKFHGGLM_00860	88.7142	0.127174	0.307923	1	1	no
AKFHGGLM_00861_gR15r	AKFHGGLM_00861	AKFHGGLM_00861	157.263	-0.0727824	0.184722	1	1	no
AKFHGGLM_00862_gR79r	AKFHGGLM_00862	AKFHGGLM_00862	209.322	0.242995	0.189119	1	1	no
AKFHGGLM_00863_gR59r	AKFHGGLM_00863	AKFHGGLM_00863	315.832	-2.03336	0.164919	2.2293e-10	3.53822e-09	yes
AKFHGGLM_00864_gR64r	AKFHGGLM_00864	AKFHGGLM_00864	431.163	0.192854	0.129401	1	1	no
AKFHGGLM_00865_gR44r	AKFHGGLM_00865	AKFHGGLM_00865	217.807	0.121179	0.204311	1	1	no
AKFHGGLM_00866_gR73r	AKFHGGLM_00866	AKFHGGLM_00866	366.321	-0.100814	0.126698	1	1	no
AKFHGGLM_00867_gR46r	AKFHGGLM_00867	xerC_3	253.121	0.527712	0.218603	1	1	no
AKFHGGLM_00868_gR85r	AKFHGGLM_00868	AKFHGGLM_00868	365.289	0.000672038	0.132629	1	1	no
AKFHGGLM_00869_gR61r	AKFHGGLM_00869	AKFHGGLM_00869	279.512	0.313748	0.181019	1	1	no
AKFHGGLM_00870_gR448f	AKFHGGLM_00870	argR2	523.646	-0.0782303	0.14017	1	1	no
AKFHGGLM_00871_gR2235f	AKFHGGLM_00871	pepX	405.492	-0.31557	0.197348	1	1	no
AKFHGGLM_00872_gR184r	AKFHGGLM_00872	dnaE	132.084	0.0388856	0.175911	1	1	no
AKFHGGLM_00873_gR44r	AKFHGGLM_00873	pfkA	102.278	-0.224512	0.330153	1	1	no
AKFHGGLM_00874_gR43r	AKFHGGLM_00874	pyk	215.297	-1.58362	0.271161	0.0174075	0.115461	no
AKFHGGLM_00875_gR29r	AKFHGGLM_00875	AKFHGGLM_00875	270.517	0.0720979	0.14353	1	1	no
AKFHGGLM_00876_gR116f	AKFHGGLM_00876	AKFHGGLM_00876	518.168	0.37101	0.130156	1	1	no
AKFHGGLM_00877_gR115r	AKFHGGLM_00877	AKFHGGLM_00877	317.251	-0.000793549	0.128124	1	1	no
AKFHGGLM_00878_gR44r	AKFHGGLM_00878	AKFHGGLM_00878	503.923	0.103067	0.136847	1	1	no
AKFHGGLM_00879_gR763f	AKFHGGLM_00879	AKFHGGLM_00879	278.641	0.685059	0.221572	1	1	no
AKFHGGLM_00880_gR880f	AKFHGGLM_00880	AKFHGGLM_00880	311.445	0.227259	0.154114	1	1	no
AKFHGGLM_00881_gR64f	AKFHGGLM_00881	AKFHGGLM_00881	402.409	0.242531	0.150199	1	1	no
AKFHGGLM_00882_gR74r	AKFHGGLM_00882	AKFHGGLM_00882	222.827	0.189269	0.159867	1	1	no
AKFHGGLM_00883_gR68r	AKFHGGLM_00883	tex	246.032	0.161849	0.179158	1	1	no
AKFHGGLM_00884_gR58r	AKFHGGLM_00884	AKFHGGLM_00884	270.16	0.31696	0.156089	1	1	no
AKFHGGLM_00885_gR95r	AKFHGGLM_00885	AKFHGGLM_00885	399.147	1.04737	0.239628	0.614999	1	no
AKFHGGLM_00887_gR40r	AKFHGGLM_00887	AKFHGGLM_00887	609.139	0.0194188	0.107485	1	1	no
AKFHGGLM_00888_gR66r	AKFHGGLM_00888	AKFHGGLM_00888	222.733	-5.19644	0.3066	4.27901e-44	1.90159e-41	yes
AKFHGGLM_00889_gR20r	AKFHGGLM_00889	AKFHGGLM_00889	211.141	0.148444	0.186899	1	1	no
AKFHGGLM_00890_gR569f	AKFHGGLM_00890	AKFHGGLM_00890	355.754	0.275399	0.146626	1	1	no
AKFHGGLM_00891_gR1019f	AKFHGGLM_00891	AKFHGGLM_00891	462.775	0.372791	0.166305	1	1	no
AKFHGGLM_00892_gR27r	AKFHGGLM_00892	cad	344.299	0.195554	0.156084	1	1	no
AKFHGGLM_00893_gR446f	AKFHGGLM_00893	AKFHGGLM_00893	572.541	0.421096	0.129999	1	1	no
AKFHGGLM_00894_gR18f	AKFHGGLM_00894	AKFHGGLM_00894	813.057	3.13589	0.268531	5.73728e-16	1.34192e-14	yes
AKFHGGLM_00895_gR37r	AKFHGGLM_00895	speE	293.704	0.340533	0.154964	1	1	no
AKFHGGLM_00896_gR44r	AKFHGGLM_00896	lys1	255.173	0.309797	0.208339	1	1	no
AKFHGGLM_00897_gR25r	AKFHGGLM_00897	nspC	307.56	0.730422	0.201931	1	1	no
AKFHGGLM_00898_gR43r	AKFHGGLM_00898	aguA	118.809	1.40411	0.272362	0.0796464	0.45763	no
AKFHGGLM_00899_gR29r	AKFHGGLM_00899	AKFHGGLM_00899	488.944	0.646122	0.167786	1	1	no
AKFHGGLM_00900_gR788f	AKFHGGLM_00900	AKFHGGLM_00900	117.594	-1.96323	0.243972	4.49519e-05	0.000434274	yes
AKFHGGLM_00901_gR91r	AKFHGGLM_00901	AKFHGGLM_00901	373.423	-0.139275	0.149707	1	1	no
AKFHGGLM_00902_gR90r	AKFHGGLM_00902	AKFHGGLM_00902	308.472	0.21555	0.14882	1	1	no
AKFHGGLM_00903_gR44r	AKFHGGLM_00903	cmbR	189.018	-0.536814	0.259335	1	1	no
AKFHGGLM_00904_gR74r	AKFHGGLM_00904	lspA	305.868	-0.658891	0.200706	1	1	no
AKFHGGLM_00905_gR108r	AKFHGGLM_00905	rluD1	404.154	-1.42937	0.188619	0.0141304	0.0960174	no
AKFHGGLM_00906_gR105r	AKFHGGLM_00906	cbpE	223.582	0.199731	0.151695	1	1	no
AKFHGGLM_00907_gR98r	AKFHGGLM_00907	proB	342.145	-0.932956	0.229077	0.984745	1	no
AKFHGGLM_00908_gR87r	AKFHGGLM_00908	proA	351.212	-1.38304	0.200409	0.0349073	0.221612	no
AKFHGGLM_00909_gR93r	AKFHGGLM_00909	proC	171.905	-1.04541	0.209227	0.628609	1	no
AKFHGGLM_00910_gR40r	AKFHGGLM_00910	tmk	123.364	0.133099	0.300504	1	1	no
AKFHGGLM_00911_gR37r	AKFHGGLM_00911	holB	186.624	-1.6461	0.255992	0.00651371	0.0469918	yes
AKFHGGLM_00912_gR47r	AKFHGGLM_00912	yabA	174.896	-3.98105	0.298652	2.69352e-24	1.33e-22	yes
AKFHGGLM_00913_gR40r	AKFHGGLM_00913	AKFHGGLM_00913	145.312	-4.03918	0.302314	1.23119e-24	6.36211e-23	yes
AKFHGGLM_00914_gR91r	AKFHGGLM_00914	AKFHGGLM_00914	134.097	-0.338404	0.243892	1	1	no
AKFHGGLM_00915_gR64r	AKFHGGLM_00915	AKFHGGLM_00915	260.699	0.0813899	0.213075	1	1	no
AKFHGGLM_00916_gR219f	AKFHGGLM_00916	AKFHGGLM_00916	333.628	0.0079482	0.121626	1	1	no
AKFHGGLM_00918_gR62r	AKFHGGLM_00918	trmFO	634.665	-4.20977	0.243614	1.43523e-40	3.54342e-38	yes
AKFHGGLM_00919_gR16r	AKFHGGLM_00919	pyrH	159.228	0.348784	0.36695	1	1	no
AKFHGGLM_00920_gR47r	AKFHGGLM_00920	frr	250.224	-2.22413	0.194101	1.60474e-10	2.62186e-09	yes
AKFHGGLM_00921_gR92r	AKFHGGLM_00921	AKFHGGLM_00921	312.262	2.17552	0.298782	4.41773e-05	0.000428655	yes
AKFHGGLM_00922_gR38r	AKFHGGLM_00922	AKFHGGLM_00922	276.484	-0.220477	0.14687	1	1	no
AKFHGGLM_00923_gR71r	AKFHGGLM_00923	phoH	329.936	0.080723	0.148613	1	1	no
AKFHGGLM_00924_gR15r	AKFHGGLM_00924	AKFHGGLM_00924	374.171	-0.148903	0.12626	1	1	no
AKFHGGLM_00925_gR75r	AKFHGGLM_00925	AKFHGGLM_00925	142.475	-0.212353	0.164984	1	1	no
AKFHGGLM_00926_gR226f	AKFHGGLM_00926	ald_1	285.48	0.413431	0.163606	1	1	no
AKFHGGLM_00927_gR379f	AKFHGGLM_00927	ald_2	290.7	-0.639472	0.178385	1	1	no
AKFHGGLM_00928_gR32r	AKFHGGLM_00928	AKFHGGLM_00928	435.62	0.12462	0.136869	1	1	no
AKFHGGLM_00929_gR90r	AKFHGGLM_00929	comEA	287.599	0.0505608	0.137264	1	1	no
AKFHGGLM_00930_gR37r	AKFHGGLM_00930	comEC	356.46	-0.470308	0.175296	1	1	no
AKFHGGLM_00931_gR29r	AKFHGGLM_00931	AKFHGGLM_00931	192.875	-0.376779	0.185259	1	1	no
AKFHGGLM_00932_gR96r	AKFHGGLM_00932	AKFHGGLM_00932	366.279	0.26076	0.152204	1	1	no
AKFHGGLM_00933_gR101r	AKFHGGLM_00933	AKFHGGLM_00933	232.069	0.480833	0.266906	1	1	no
AKFHGGLM_00934_gR35r	AKFHGGLM_00934	AKFHGGLM_00934	166.103	0.714619	0.596221	0.698583	1	no
AKFHGGLM_00935_gR41r	AKFHGGLM_00935	infC	87.0592	-0.142669	0.368162	1	1	no
AKFHGGLM_00936_gR27r	AKFHGGLM_00936	rpmI	216.601	0.0732203	0.258001	1	1	no
AKFHGGLM_00937_gR102r	AKFHGGLM_00937	rplT	177.904	-0.947695	0.375939	0.712684	1	no
AKFHGGLM_00938_gR115r	AKFHGGLM_00938	gloA	471.024	0.153346	0.163001	1	1	no
AKFHGGLM_00939_gR53r	AKFHGGLM_00939	pyrK	277.455	-0.926672	0.20557	1	1	no
AKFHGGLM_00940_gR32r	AKFHGGLM_00940	pyrDb	262.744	-0.421051	0.204517	1	1	no
AKFHGGLM_00941_gR58r	AKFHGGLM_00941	lytB	451.765	0.393526	0.19892	1	1	no
AKFHGGLM_00942_gR1624f	AKFHGGLM_00942	pavA	310.587	-0.159818	0.167731	1	1	no
AKFHGGLM_00943_gR65r	AKFHGGLM_00943	ybeY	242.866	-1.3986	0.259506	0.073061	0.423868	no
AKFHGGLM_00944_gR48r	AKFHGGLM_00944	dgkA	160.272	-1.67131	0.305678	0.0148829	0.0999084	no
AKFHGGLM_00945_gR32r	AKFHGGLM_00945	era	211.38	-2.44936	0.24276	1.18668e-09	1.69026e-08	yes
AKFHGGLM_00946_gR10r	AKFHGGLM_00946	mutM	177.517	-2.52834	0.250139	4.78377e-10	7.23098e-09	yes
AKFHGGLM_00947_gR41r	AKFHGGLM_00947	coaE	236.877	-0.633388	0.203554	1	1	no
AKFHGGLM_00948_gR44r	AKFHGGLM_00948	pmrA	151.943	-1.03058	0.267281	0.646177	1	no
AKFHGGLM_00949_gR15r	AKFHGGLM_00949	secG	103.521	-0.836692	0.412136	0.845974	1	no
AKFHGGLM_00950_gR92r	AKFHGGLM_00950	rnr	173.027	-3.94461	0.350233	6.22863e-18	1.79741e-16	yes
AKFHGGLM_00951_gR54r	AKFHGGLM_00951	smpB	343.702	-4.0647	0.248766	9.77707e-36	1.81039e-33	yes
AKFHGGLM_00952_gR23r	AKFHGGLM_00952	tehB	309.391	-2.55724	0.19878	2.27248e-15	5.20563e-14	yes
AKFHGGLM_00953_gR80r	AKFHGGLM_00953	coiA	302.458	0.291796	0.192226	1	1	no
AKFHGGLM_00954_gR66r	AKFHGGLM_00954	pepF1	423.056	0.0683003	0.12636	1	1	no
AKFHGGLM_00955_gR36r	AKFHGGLM_00955	AKFHGGLM_00955	504.906	0.0127173	0.139173	1	1	no
AKFHGGLM_00956_gR32r	AKFHGGLM_00956	prsA	171.731	-0.148114	0.171626	1	1	no
AKFHGGLM_00957_gR302f	AKFHGGLM_00957	insK	189.713	0.0208682	0.162222	1	1	no
AKFHGGLM_00958_gR178f	AKFHGGLM_00958	AKFHGGLM_00958	401.143	1.13776	0.272271	0.404109	1	no
AKFHGGLM_00959_gR598f	AKFHGGLM_00959	gpmB2	423.47	1.08488	0.478841	0.439602	1	no
AKFHGGLM_00960_gR433f	AKFHGGLM_00960	ebsC	156.516	0.410132	0.232406	1	1	no
AKFHGGLM_00961_gR781f	AKFHGGLM_00961	AKFHGGLM_00961	375.898	-0.15991	0.140228	1	1	no
AKFHGGLM_00962_gR721f	AKFHGGLM_00962	AKFHGGLM_00962	472.994	-0.010517	0.119545	1	1	no
AKFHGGLM_00963_gR20r	AKFHGGLM_00963	glmU	120.91	1.25687	0.407738	0.272277	1	no
AKFHGGLM_00964_gR33r	AKFHGGLM_00964	AKFHGGLM_00964	133.765	-1.80451	0.250348	0.000741796	0.00629111	yes
AKFHGGLM_00965_gR73r	AKFHGGLM_00965	AKFHGGLM_00965	311.575	-1.60719	0.185401	0.000635635	0.00545321	yes
AKFHGGLM_00966_gR34r	AKFHGGLM_00966	mtnN	194.382	-1.58341	0.228527	0.00618936	0.0449436	yes
AKFHGGLM_00967_gR23r	AKFHGGLM_00967	orfX	101.767	-2.07893	0.376517	0.00202401	0.0159481	yes
AKFHGGLM_00968_gR122r	AKFHGGLM_00968	dnaQ	105.715	-3.17185	0.306813	4.43393e-13	8.79659e-12	yes
AKFHGGLM_00969_gR51r	AKFHGGLM_00969	AKFHGGLM_00969	184.677	-1.94232	0.243604	6.26153e-05	0.000597129	yes
AKFHGGLM_00971_gR17r	AKFHGGLM_00971	AKFHGGLM_00971	292.092	0.103144	0.166915	1	1	no
AKFHGGLM_00972_gR79r	AKFHGGLM_00972	ccdA-2	456.162	0.0888986	0.14137	1	1	no
AKFHGGLM_00973_gR62r	AKFHGGLM_00973	AKFHGGLM_00973	270.205	-0.153426	0.150143	1	1	no
AKFHGGLM_00975_gR191r	AKFHGGLM_00975	yfnA	190.183	-0.182517	0.159536	1	1	no
AKFHGGLM_00976_gR33r	AKFHGGLM_00976	lmb	337.45	-0.0429194	0.144296	1	1	no
AKFHGGLM_00977_gR48r	AKFHGGLM_00977	phtB_1	343.445	0.248329	0.155449	1	1	no
AKFHGGLM_00978_gR56r	AKFHGGLM_00978	phtE_1	284.014	-0.128865	0.151196	1	1	no
AKFHGGLM_00979_gR51r	AKFHGGLM_00979	phtE_2	240.888	0.220945	0.17192	1	1	no
AKFHGGLM_00980_gR30r	AKFHGGLM_00980	AKFHGGLM_00980	169.443	0.214109	0.20241	1	1	no
AKFHGGLM_00981_gR39r	AKFHGGLM_00981	AKFHGGLM_00981	195.938	-1.32696	0.241915	0.108618	0.598884	no
AKFHGGLM_00982_gR1209f	AKFHGGLM_00982	pepT	391.824	-0.598137	0.208895	1	1	no
AKFHGGLM_00983_gR32r	AKFHGGLM_00983	hemH	456.875	0.000927115	0.121862	1	1	no
AKFHGGLM_00984_gR325f	AKFHGGLM_00984	mscL	348.741	-0.125998	0.132168	1	1	no
AKFHGGLM_00985_gR367f	AKFHGGLM_00985	mesH	144.532	0.0365129	0.173972	1	1	no
AKFHGGLM_00986_gR38r	AKFHGGLM_00986	AKFHGGLM_00986	235	-0.0905309	0.152617	1	1	no
AKFHGGLM_00987_gR82r	AKFHGGLM_00987	queT	230.065	-0.17795	0.161939	1	1	no
AKFHGGLM_00988_gR36r	AKFHGGLM_00988	AKFHGGLM_00988	362.525	0.0829005	0.15447	1	1	no
AKFHGGLM_00989_gR75r	AKFHGGLM_00989	AKFHGGLM_00989	402.267	-0.158873	0.138661	1	1	no
AKFHGGLM_00990_gR88r	AKFHGGLM_00990	asd	227.275	0.262788	0.168445	1	1	no
AKFHGGLM_00991_gR47r	AKFHGGLM_00991	dapA_1	314.238	0.149238	0.143362	1	1	no
AKFHGGLM_00992_gR1346f	AKFHGGLM_00992	mnmE	320.831	0.120573	0.144015	1	1	no
AKFHGGLM_00993_gR174f	AKFHGGLM_00993	xylH	375.401	0.18187	0.149445	1	1	no
AKFHGGLM_00994_gR35r	AKFHGGLM_00994	tdk	227.725	-2.92809	0.230595	2.32611e-17	6.08073e-16	yes
AKFHGGLM_00995_gR98r	AKFHGGLM_00995	bltD	202.72	-2.9837	0.278971	4.09849e-13	8.20436e-12	yes
AKFHGGLM_00996_gR42r	AKFHGGLM_00996	prfA	130.063	-2.74979	0.283873	2.95211e-10	4.61943e-09	yes
AKFHGGLM_00997_gR75r	AKFHGGLM_00997	hemK	306.509	-2.92259	0.212061	4.66363e-20	1.52391e-18	yes
AKFHGGLM_00998_gR58r	AKFHGGLM_00998	tsaC	262.177	-2.47296	0.214947	3.62964e-12	6.83479e-11	yes
AKFHGGLM_00999_gR57r	AKFHGGLM_00999	AKFHGGLM_00999	351.186	-3.88419	0.244388	6.32461e-33	7.39646e-31	yes
AKFHGGLM_01000_gR65r	AKFHGGLM_01000	glyA	327.105	-4.15393	0.230118	1.18503e-43	4.38856e-41	yes
AKFHGGLM_01001_gR29r	AKFHGGLM_01001	AKFHGGLM_01001	423.72	-3.69092	0.201993	3.47769e-41	9.65928e-39	yes
AKFHGGLM_01002_gR48r	AKFHGGLM_01002	pvaA	258.82	-4.44493	0.288008	5.08963e-34	7.06823e-32	yes
AKFHGGLM_01003_gR110r	AKFHGGLM_01003	AKFHGGLM_01003	202.709	-0.216954	0.170546	1	1	no
AKFHGGLM_01004_gR53r	AKFHGGLM_01004	rlmCD_1	252.472	0.175311	0.200081	1	1	no
AKFHGGLM_01005_gR126r	AKFHGGLM_01005	AKFHGGLM_01005	245.905	0.187229	0.162468	1	1	no
AKFHGGLM_01006_gR20r	AKFHGGLM_01006	AKFHGGLM_01006	284.609	0.179079	0.170385	1	1	no
AKFHGGLM_01007_gR72r	AKFHGGLM_01007	AKFHGGLM_01007	189.654	-0.153308	0.176165	1	1	no
AKFHGGLM_01008_gR69r	AKFHGGLM_01008	AKFHGGLM_01008	415.085	0.250617	0.183656	1	1	no
AKFHGGLM_01009_gR12r	AKFHGGLM_01009	AKFHGGLM_01009	255.838	0.234351	0.174129	1	1	no
AKFHGGLM_01010_gR59r	AKFHGGLM_01010	AKFHGGLM_01010	116.77	0.254793	0.204069	1	1	no
AKFHGGLM_01011_gR109r	AKFHGGLM_01011	AKFHGGLM_01011	210.733	0.0241078	0.159041	1	1	no
AKFHGGLM_01012_gR35r	AKFHGGLM_01012	AKFHGGLM_01012	269.284	0.224754	0.160545	1	1	no
AKFHGGLM_01013_gR113r	AKFHGGLM_01013	AKFHGGLM_01013	360.249	0.0866973	0.118766	1	1	no
AKFHGGLM_01014_gR17r	AKFHGGLM_01014	AKFHGGLM_01014	198.802	0.0921735	0.183077	1	1	no
AKFHGGLM_01015_gR47r	AKFHGGLM_01015	AKFHGGLM_01015	288.74	-0.0867246	0.143053	1	1	no
AKFHGGLM_01016_gR28r	AKFHGGLM_01016	AKFHGGLM_01016	209.893	0.0514047	0.160353	1	1	no
AKFHGGLM_01017_gR48r	AKFHGGLM_01017	AKFHGGLM_01017	288.355	0.51682	0.220822	1	1	no
AKFHGGLM_01018_gR21r	AKFHGGLM_01018	AKFHGGLM_01018	390.834	1.14552	0.408338	0.393349	1	no
AKFHGGLM_01019_gR15r	AKFHGGLM_01019	AKFHGGLM_01019	226.433	0.0768582	0.160567	1	1	no
AKFHGGLM_01020_gR101r	AKFHGGLM_01020	AKFHGGLM_01020	232.184	-0.633765	0.202725	1	1	no
AKFHGGLM_01021_gR52r	AKFHGGLM_01021	AKFHGGLM_01021	205.014	0.113579	0.19105	1	1	no
AKFHGGLM_01022_gR29r	AKFHGGLM_01022	AKFHGGLM_01022	390.763	-0.519359	0.203584	1	1	no
AKFHGGLM_01023_gR11r	AKFHGGLM_01023	AKFHGGLM_01023	218.196	0.0881533	0.160951	1	1	no
AKFHGGLM_01024_gR53r	AKFHGGLM_01024	AKFHGGLM_01024	256.285	-0.498095	0.222117	1	1	no
AKFHGGLM_01025_gR932f	AKFHGGLM_01025	AKFHGGLM_01025	458.499	0.243243	0.153802	1	1	no
AKFHGGLM_01027_gR482f	AKFHGGLM_01027	AKFHGGLM_01027	144.594	0.286475	0.224954	1	1	no
AKFHGGLM_01028_gR49r	AKFHGGLM_01028	AKFHGGLM_01028	327.397	0.625023	0.194164	1	1	no
AKFHGGLM_01029_gR52r	AKFHGGLM_01029	acpP_2	274.343	-0.108474	0.173639	1	1	no
AKFHGGLM_01030_gR83r	AKFHGGLM_01030	AKFHGGLM_01030	556.776	-0.104173	0.131867	1	1	no
AKFHGGLM_01031_gR196r	AKFHGGLM_01031	AKFHGGLM_01031	325.081	0.329054	0.147982	1	1	no
AKFHGGLM_01032_gR241r	AKFHGGLM_01032	AKFHGGLM_01032	258.356	0.112387	0.158696	1	1	no
AKFHGGLM_01033_gR84r	AKFHGGLM_01033	hisC	223.244	-0.285679	0.16283	1	1	no
AKFHGGLM_01034_gR294r	AKFHGGLM_01034	AKFHGGLM_01034	530.049	0.0317288	0.125934	1	1	no
AKFHGGLM_01035_gR16r	AKFHGGLM_01035	cat_1	373.942	0.142042	0.166631	1	1	no
AKFHGGLM_01036_gR34r	AKFHGGLM_01036	metG_2	351.446	0.0704333	0.283795	1	1	no
AKFHGGLM_01037_gR57r	AKFHGGLM_01037	iphP	228.3	0.111066	0.146437	1	1	no
AKFHGGLM_01038_gR58r	AKFHGGLM_01038	AKFHGGLM_01038	399.234	0.184503	0.12387	1	1	no
AKFHGGLM_01039_gR34r	AKFHGGLM_01039	AKFHGGLM_01039	287.805	0.79977	0.209532	1	1	no
AKFHGGLM_01040_gR42r	AKFHGGLM_01040	AKFHGGLM_01040	257.908	0.193289	0.212083	1	1	no
AKFHGGLM_01041_gR290f	AKFHGGLM_01041	AKFHGGLM_01041	308.542	0.284629	0.203821	1	1	no
AKFHGGLM_01042_gR47f	AKFHGGLM_01042	AKFHGGLM_01042	267.813	0.0327019	0.15261	1	1	no
AKFHGGLM_01043_gR50r	AKFHGGLM_01043	AKFHGGLM_01043	318.511	-0.0272697	0.140182	1	1	no
AKFHGGLM_01044_gR35r	AKFHGGLM_01044	AKFHGGLM_01044	361.01	-0.176054	0.145118	1	1	no
AKFHGGLM_01046_gR341r	AKFHGGLM_01046	ccrB_1	139.607	1.89362	0.413171	0.0139261	0.0949196	no
AKFHGGLM_01047_gR89r	AKFHGGLM_01047	AKFHGGLM_01047	113.857	0.791156	0.272195	1	1	no
AKFHGGLM_01048_gR206r	AKFHGGLM_01048	rlmCD_2	185.727	0.482895	0.273742	1	1	no
AKFHGGLM_01050_gR17r	AKFHGGLM_01050	AKFHGGLM_01050	81.4942	-0.116942	0.228614	1	1	no
AKFHGGLM_01051_gR25r	AKFHGGLM_01051	AKFHGGLM_01051	181.988	0.464987	0.195753	1	1	no
AKFHGGLM_01052_gR148r	AKFHGGLM_01052	AKFHGGLM_01052	84.4426	0.0600669	0.230078	1	1	no
AKFHGGLM_01053_gR115r	AKFHGGLM_01053	piaA	293.172	0.0333192	0.142934	1	1	no
AKFHGGLM_01054_gR54r	AKFHGGLM_01054	piaB	130.912	0.107604	0.18797	1	1	no
AKFHGGLM_01055_gR208r	AKFHGGLM_01055	piaC	211.571	-0.103773	0.155431	1	1	no
AKFHGGLM_01056_gR149r	AKFHGGLM_01056	piaD	309.928	-2.39589	0.169242	8.51758e-17	2.15069e-15	yes
AKFHGGLM_01057_gR136r	AKFHGGLM_01057	AKFHGGLM_01057	212.988	0.0242389	0.17775	1	1	no
AKFHGGLM_01058_gR31r	AKFHGGLM_01058	AKFHGGLM_01058	459.147	0.21536	0.126855	1	1	no
AKFHGGLM_01059_gR91r	AKFHGGLM_01059	AKFHGGLM_01059	288.088	0.0286875	0.148642	1	1	no
AKFHGGLM_01060_gR33r	AKFHGGLM_01060	ccrB_2	444.815	0.654115	0.150647	1	1	no
AKFHGGLM_01061_gR27r	AKFHGGLM_01061	AKFHGGLM_01061	183.092	-0.267452	0.215278	1	1	no
AKFHGGLM_01062_gR119r	AKFHGGLM_01062	AKFHGGLM_01062	127.219	1.68642	0.240062	0.0024209	0.018941	yes
AKFHGGLM_01063_gR37r	AKFHGGLM_01063	AKFHGGLM_01063	122.167	0.191328	0.198193	1	1	no
AKFHGGLM_01064_gR79r	AKFHGGLM_01064	AKFHGGLM_01064	537.503	0.287287	0.233009	1	1	no
AKFHGGLM_01065_gR33r	AKFHGGLM_01065	AKFHGGLM_01065	432.43	0.129116	0.137305	1	1	no
AKFHGGLM_01066_gR29r	AKFHGGLM_01066	nplT_1	491.752	-0.00205229	0.121147	1	1	no
AKFHGGLM_01067_gR67r	AKFHGGLM_01067	AKFHGGLM_01067	279.249	0.441036	0.265884	1	1	no
AKFHGGLM_01068_gR29r	AKFHGGLM_01068	pezA_1	131.067	-0.767177	0.25163	1	1	no
AKFHGGLM_01069_gR376r	AKFHGGLM_01069	pezT_1	251.5	-0.0894506	0.149746	1	1	no
AKFHGGLM_01070_gR59r	AKFHGGLM_01070	AKFHGGLM_01070	285.101	0.218854	0.14459	1	1	no
AKFHGGLM_01071_gR80r	AKFHGGLM_01071	AKFHGGLM_01071	338.447	-3.87533	0.249399	1.56812e-31	1.65922e-29	yes
AKFHGGLM_01072_gR30r	AKFHGGLM_01072	AKFHGGLM_01072	319.039	-0.102087	0.133921	1	1	no
AKFHGGLM_01073_gR119r	AKFHGGLM_01073	AKFHGGLM_01073	94.0568	0.149466	0.227833	1	1	no
AKFHGGLM_01074_gR79r	AKFHGGLM_01074	AKFHGGLM_01074	366.159	0.216528	0.157994	1	1	no
AKFHGGLM_01075_gR38r	AKFHGGLM_01075	AKFHGGLM_01075	362.701	-0.253438	0.144471	1	1	no
AKFHGGLM_01076_gR45r	AKFHGGLM_01076	ddl_1	355.718	-0.108818	0.145495	1	1	no
AKFHGGLM_01077_gR115r	AKFHGGLM_01077	AKFHGGLM_01077	267.363	0.316014	0.172696	1	1	no
AKFHGGLM_01078_gR53f	AKFHGGLM_01078	AKFHGGLM_01078	300.85	-0.586081	0.174726	1	1	no
AKFHGGLM_01079_gR64r	AKFHGGLM_01079	AKFHGGLM_01079	494.179	0.0379921	0.131734	1	1	no
AKFHGGLM_01080_gR47r	AKFHGGLM_01080	pepE	185.258	0.167491	0.199826	1	1	no
AKFHGGLM_01081_gR41r	AKFHGGLM_01081	ftsW	228.295	0.0185354	0.183955	1	1	no
AKFHGGLM_01082_gR180r	AKFHGGLM_01082	ppc	190.288	0.0405271	0.163046	1	1	no
AKFHGGLM_01083_gR11r	AKFHGGLM_01083	AKFHGGLM_01083	259.924	0.191151	0.156467	1	1	no
AKFHGGLM_01084_gR128r	AKFHGGLM_01084	AKFHGGLM_01084	436.441	0.00711613	0.135883	1	1	no
AKFHGGLM_01085_gR17r	AKFHGGLM_01085	trpY	161.762	0.11398	0.180572	1	1	no
AKFHGGLM_01086_gR155r	AKFHGGLM_01086	AKFHGGLM_01086	178.553	0.167132	0.174909	1	1	no
AKFHGGLM_01087_gR47r	AKFHGGLM_01087	dnaG	147.549	0.622025	0.433649	1	1	no
AKFHGGLM_01088_gR124r	AKFHGGLM_01088	rpoD	107.147	-1.57044	0.362578	0.05743	0.342116	no
AKFHGGLM_01089_gR59r	AKFHGGLM_01089	AKFHGGLM_01089	342.695	-2.94381	0.272807	3.80703e-13	7.69021e-12	yes
AKFHGGLM_01090_gR84r	AKFHGGLM_01090	lafB	131.825	-0.220416	0.300109	1	1	no
AKFHGGLM_01091_gR32r	AKFHGGLM_01091	lafA_2	146.937	-0.85287	0.356015	0.925013	1	no
AKFHGGLM_01092_gR56r	AKFHGGLM_01092	AKFHGGLM_01092	432.001	-2.22101	0.197157	3.31978e-10	5.1226e-09	yes
AKFHGGLM_01093_gR59r	AKFHGGLM_01093	AKFHGGLM_01093	195.79	-2.39165	0.282797	4.33644e-07	4.94132e-06	yes
AKFHGGLM_01094_gR96r	AKFHGGLM_01094	obgE	112.781	-2.1422	0.36015	0.000752554	0.00635808	yes
AKFHGGLM_01095_gR19r	AKFHGGLM_01095	AKFHGGLM_01095	234.843	-1.77876	0.299241	0.00494495	0.0367481	yes
AKFHGGLM_01096_gR131r	AKFHGGLM_01096	AKFHGGLM_01096	507.934	0.915016	0.172458	1	1	no
AKFHGGLM_01097_gR37r	AKFHGGLM_01097	murA-1	113.075	-1.04138	0.35373	0.567295	1	no
AKFHGGLM_01098_gR99r	AKFHGGLM_01098	AKFHGGLM_01098	192.269	-2.61041	0.236522	4.53781e-12	8.40251e-11	yes
AKFHGGLM_01099_gR49r	AKFHGGLM_01099	AKFHGGLM_01099	215.108	-2.19202	0.247955	8.41974e-07	9.30779e-06	yes
AKFHGGLM_01100_gR103r	AKFHGGLM_01100	map	198.951	-0.899832	0.288197	0.958435	1	no
AKFHGGLM_01101_gR35r	AKFHGGLM_01101	AKFHGGLM_01101	334.213	0.202128	0.143993	1	1	no
AKFHGGLM_01102_gR145r	AKFHGGLM_01102	AKFHGGLM_01102	635.535	0.0747018	0.117996	1	1	no
AKFHGGLM_01103_gR197r	AKFHGGLM_01103	AKFHGGLM_01103	374.922	-0.125392	0.132957	1	1	no
AKFHGGLM_01104_gR36r	AKFHGGLM_01104	pcrA	294.928	0.595798	0.188807	1	1	no
AKFHGGLM_01105_gR24r	AKFHGGLM_01105	radC	214.173	-0.21956	0.186737	1	1	no
AKFHGGLM_01106_gR675f	AKFHGGLM_01106	AKFHGGLM_01106	256.806	-0.168905	0.164202	1	1	no
AKFHGGLM_01107_gR536f	AKFHGGLM_01107	rex	399.794	-1.1125	0.208345	0.427077	1	no
AKFHGGLM_01108_gR197f	AKFHGGLM_01108	AKFHGGLM_01108	137.375	0.0633584	0.19256	1	1	no
AKFHGGLM_01109_gR195f	AKFHGGLM_01109	AKFHGGLM_01109	249.684	3.0201	0.23402	2.1098e-18	6.1684e-17	yes
AKFHGGLM_01110_gR1080f	AKFHGGLM_01110	nifS	148.249	-0.142257	0.220956	1	1	no
AKFHGGLM_01111_gR910f	AKFHGGLM_01111	prs2	215.67	0.0963538	0.19273	1	1	no
AKFHGGLM_01112_gR499f	AKFHGGLM_01112	AKFHGGLM_01112	337.407	-0.689919	0.216624	1	1	no
AKFHGGLM_01113_gR11r	AKFHGGLM_01113	AKFHGGLM_01113	167.05	-0.488827	0.250981	1	1	no
AKFHGGLM_01114_gR41r	AKFHGGLM_01114	ppnK	122.274	-0.0692441	0.21745	1	1	no
AKFHGGLM_01115_gR133r	AKFHGGLM_01115	rluD3	317.027	0.259529	0.175999	1	1	no
AKFHGGLM_01116_gR66r	AKFHGGLM_01116	eutD	186.667	-0.257246	0.230791	1	1	no
AKFHGGLM_01118_gR232f	AKFHGGLM_01118	AKFHGGLM_01118	312.895	0.144497	0.135405	1	1	no
AKFHGGLM_01119_gR119r	AKFHGGLM_01119	AKFHGGLM_01119	177.381	0.917049	0.231641	1	1	no
AKFHGGLM_01120_gR10r	AKFHGGLM_01120	AKFHGGLM_01120	172.576	-0.0661844	0.255794	1	1	no
AKFHGGLM_01121_gR163r	AKFHGGLM_01121	rplU	233.587	-0.15272	0.240226	1	1	no
AKFHGGLM_01122_gR32r	AKFHGGLM_01122	AKFHGGLM_01122	298.103	-0.480689	0.289541	1	1	no
AKFHGGLM_01124_gR33r	AKFHGGLM_01124	ribF	74.2408	0.426894	0.368024	1	1	no
AKFHGGLM_01125_gR815f	AKFHGGLM_01125	AKFHGGLM_01125	319.57	-0.194871	0.169229	1	1	no
AKFHGGLM_01126_gR29r	AKFHGGLM_01126	AKFHGGLM_01126	220.951	0.233746	0.301898	1	1	no
AKFHGGLM_01127_gR195r	AKFHGGLM_01127	hlpA	327.741	1.60945	0.175226	0.00030636	0.00271208	yes
AKFHGGLM_01128_gR75r	AKFHGGLM_01128	AKFHGGLM_01128	264.939	-0.549661	0.197104	1	1	no
AKFHGGLM_01129_gR83r	AKFHGGLM_01129	rggD	339.605	-0.135331	0.157683	1	1	no
AKFHGGLM_01130_gR36r	AKFHGGLM_01130	AKFHGGLM_01130	265.123	0.0135711	0.138454	1	1	no
AKFHGGLM_01131_gR68r	AKFHGGLM_01131	ligA	162.946	-1.18796	0.280082	0.318245	1	no
AKFHGGLM_01132_gR18r	AKFHGGLM_01132	pulA	175.177	0.422985	0.221199	1	1	no
AKFHGGLM_01133_gR76r	AKFHGGLM_01133	gapN	354.924	0.113694	0.15434	1	1	no
AKFHGGLM_01134_gR60r	AKFHGGLM_01134	glgB	340.595	0.0676623	0.134249	1	1	no
AKFHGGLM_01135_gR88r	AKFHGGLM_01135	glgC	263.128	0.00602535	0.149222	1	1	no
AKFHGGLM_01136_gR29r	AKFHGGLM_01136	glgD	222.46	0.423425	0.176827	1	1	no
AKFHGGLM_01137_gR85r	AKFHGGLM_01137	glgA	537.521	-0.0252167	0.139616	1	1	no
AKFHGGLM_01138_gR50r	AKFHGGLM_01138	serB	238.805	0.123997	0.152175	1	1	no
AKFHGGLM_01139_gR25r	AKFHGGLM_01139	glxK	204.862	0.179501	0.180775	1	1	no
AKFHGGLM_01140_gR384f	AKFHGGLM_01140	AKFHGGLM_01140	258.367	-4.01694	0.258859	3.12388e-32	3.47063e-30	yes
AKFHGGLM_01141_gR42r	AKFHGGLM_01141	eno	147.739	0.334041	0.274311	1	1	no
AKFHGGLM_01143_gR107r	AKFHGGLM_01143	rexB	269.474	0.492409	0.167275	1	1	no
AKFHGGLM_01144_gR20r	AKFHGGLM_01144	rexA	209.14	0.261982	0.185917	1	1	no
AKFHGGLM_01145_gR16r	AKFHGGLM_01145	AKFHGGLM_01145	198.831	-0.16605	0.15487	1	1	no
AKFHGGLM_01146_gR217r	AKFHGGLM_01146	zmpA	635.274	0.196234	0.133102	1	1	no
AKFHGGLM_01147_gR86r	AKFHGGLM_01147	AKFHGGLM_01147	251.439	0.0768569	0.156746	1	1	no
AKFHGGLM_01148_gR20r	AKFHGGLM_01148	AKFHGGLM_01148	314.06	-0.108052	0.149982	1	1	no
AKFHGGLM_01149_gR13r	AKFHGGLM_01149	AKFHGGLM_01149	204.46	-0.368323	0.230658	1	1	no
AKFHGGLM_01150_gR231r	AKFHGGLM_01150	AKFHGGLM_01150	288.705	-0.0640686	0.16125	1	1	no
AKFHGGLM_01151_gR109r	AKFHGGLM_01151	AKFHGGLM_01151	476.841	0.257292	0.147217	1	1	no
AKFHGGLM_01152_gR66r	AKFHGGLM_01152	AKFHGGLM_01152	415.119	-0.0849844	0.136682	1	1	no
AKFHGGLM_01153_gR35r	AKFHGGLM_01153	AKFHGGLM_01153	253.207	0.276142	0.19743	1	1	no
AKFHGGLM_01154_gR252r	AKFHGGLM_01154	AKFHGGLM_01154	496.756	-0.538286	0.198951	1	1	no
AKFHGGLM_01155_gR101r	AKFHGGLM_01155	AKFHGGLM_01155	172.315	-0.724897	0.199249	1	1	no
AKFHGGLM_01156_gR70r	AKFHGGLM_01156	AKFHGGLM_01156	595.524	-0.0336281	0.120746	1	1	no
AKFHGGLM_01157_gR62r	AKFHGGLM_01157	AKFHGGLM_01157	256.849	-0.0722736	0.14645	1	1	no
AKFHGGLM_01158_gR11r	AKFHGGLM_01158	AKFHGGLM_01158	522.298	0.0318901	0.128793	1	1	no
AKFHGGLM_01159_gR30r	AKFHGGLM_01159	AKFHGGLM_01159	273.874	0.954721	0.298054	0.802798	1	no
AKFHGGLM_01160_gR53r	AKFHGGLM_01160	AKFHGGLM_01160	447.87	-0.218415	0.128297	1	1	no
AKFHGGLM_01161_gR28r	AKFHGGLM_01161	AKFHGGLM_01161	207.297	0.0893111	0.167562	1	1	no
AKFHGGLM_01162_gR42r	AKFHGGLM_01162	AKFHGGLM_01162	376.067	1.13694	0.413839	0.40264	1	no
AKFHGGLM_01163_gR97r	AKFHGGLM_01163	AKFHGGLM_01163	433.345	-2.06536	0.179459	1.72537e-09	2.42644e-08	yes
AKFHGGLM_01164_gR35r	AKFHGGLM_01164	AKFHGGLM_01164	320.702	0.32961	0.171269	1	1	no
AKFHGGLM_01165_gR235r	AKFHGGLM_01165	AKFHGGLM_01165	302.734	-0.0798917	0.135826	1	1	no
AKFHGGLM_01166_gR93r	AKFHGGLM_01166	AKFHGGLM_01166	383.592	-0.123173	0.142322	1	1	no
AKFHGGLM_01167_gR33r	AKFHGGLM_01167	AKFHGGLM_01167	449.85	0.0480965	0.127851	1	1	no
AKFHGGLM_01168_gR87r	AKFHGGLM_01168	AKFHGGLM_01168	190.439	0.285039	0.194737	1	1	no
AKFHGGLM_01169_gR24r	AKFHGGLM_01169	AKFHGGLM_01169	156.013	0.316155	0.19556	1	1	no
AKFHGGLM_01170_gR80r	AKFHGGLM_01170	AKFHGGLM_01170	192.291	-0.277309	0.227136	1	1	no
AKFHGGLM_01171_gR143r	AKFHGGLM_01171	AKFHGGLM_01171	412.851	-0.0818529	0.116497	1	1	no
AKFHGGLM_01172_gR16r	AKFHGGLM_01172	AKFHGGLM_01172	235.834	-0.110967	0.153554	1	1	no
AKFHGGLM_01173_gR50r	AKFHGGLM_01173	AKFHGGLM_01173	272.392	0.0880267	0.150418	1	1	no
AKFHGGLM_01174_gR80r	AKFHGGLM_01174	AKFHGGLM_01174	225.544	1.15907	0.305394	0.375561	1	no
AKFHGGLM_01175_gR49r	AKFHGGLM_01175	AKFHGGLM_01175	290.45	-0.609161	0.231609	1	1	no
AKFHGGLM_01176_gR70r	AKFHGGLM_01176	AKFHGGLM_01176	304.766	-1.3525	0.295928	0.133958	0.727764	no
AKFHGGLM_01177_gR59r	AKFHGGLM_01177	fusA_2	223.137	-0.630287	0.385173	1	1	no
AKFHGGLM_01178_gR314f	AKFHGGLM_01178	AKFHGGLM_01178	259.844	0.247516	0.18635	1	1	no
AKFHGGLM_01179_gR13r	AKFHGGLM_01179	AKFHGGLM_01179	233.091	0.15898	0.160523	1	1	no
AKFHGGLM_01180_gR22r	AKFHGGLM_01180	AKFHGGLM_01180	99.7305	0.653271	0.288297	1	1	no
AKFHGGLM_01181_gR35r	AKFHGGLM_01181	AKFHGGLM_01181	336.479	0.100988	0.15442	1	1	no
AKFHGGLM_01182_gR25r	AKFHGGLM_01182	AKFHGGLM_01182	496.46	0.564113	0.201532	1	1	no
AKFHGGLM_01183_gR60r	AKFHGGLM_01183	Int-Tn	368.594	0.0376821	0.136795	1	1	no
AKFHGGLM_01184_gR193r	AKFHGGLM_01184	AKFHGGLM_01184	366.315	-0.115471	0.12762	1	1	no
AKFHGGLM_01185_gR67r	AKFHGGLM_01185	AKFHGGLM_01185	356.793	3.07155	0.461984	2.22823e-06	2.40346e-05	yes
AKFHGGLM_01186_gR14r	AKFHGGLM_01186	AKFHGGLM_01186	159.794	0.195531	0.173138	1	1	no
AKFHGGLM_01187_gR49r	AKFHGGLM_01187	AKFHGGLM_01187	322.307	-0.0140865	0.141391	1	1	no
AKFHGGLM_01188_gR20r	AKFHGGLM_01188	AKFHGGLM_01188	177.695	-2.36453	0.235666	3.67724e-09	4.98221e-08	yes
AKFHGGLM_01189_gR81r	AKFHGGLM_01189	AKFHGGLM_01189	297.789	0.0665184	0.156103	1	1	no
AKFHGGLM_01190_gR32r	AKFHGGLM_01190	AKFHGGLM_01190	495.974	0.0680518	0.114731	1	1	no
AKFHGGLM_01191_gR50r	AKFHGGLM_01191	AKFHGGLM_01191	385.998	0.123472	0.131225	1	1	no
AKFHGGLM_01192_gR11r	AKFHGGLM_01192	AKFHGGLM_01192	208.999	0.216686	0.176136	1	1	no
AKFHGGLM_01193_gR34r	AKFHGGLM_01193	AKFHGGLM_01193	268.825	0.016366	0.163361	1	1	no
AKFHGGLM_01194_gR111r	AKFHGGLM_01194	AKFHGGLM_01194	281.696	0.0351812	0.152883	1	1	no
AKFHGGLM_01195_gR29r	AKFHGGLM_01195	pezA_2	193.239	-0.210074	0.187506	1	1	no
AKFHGGLM_01196_gR15r	AKFHGGLM_01196	pezT_2	409.975	-0.0178968	0.138773	1	1	no
AKFHGGLM_01197_gR25r	AKFHGGLM_01197	AKFHGGLM_01197	240.152	0.0179611	0.139775	1	1	no
AKFHGGLM_01198_gR103r	AKFHGGLM_01198	AKFHGGLM_01198	177.374	-2.97008	0.263406	2.69469e-14	5.70247e-13	yes
AKFHGGLM_01199_gR72r	AKFHGGLM_01199	cat_2	315.065	0.0774421	0.149493	1	1	no
AKFHGGLM_01201_gR735f	AKFHGGLM_01201	AKFHGGLM_01201	267.781	0.0248093	0.145393	1	1	no
AKFHGGLM_01202_gR24r	AKFHGGLM_01202	nplT_2	232.183	-0.152103	0.154389	1	1	no
AKFHGGLM_01203_gR256r	AKFHGGLM_01203	AKFHGGLM_01203	345.781	0.0290913	0.129252	1	1	no
AKFHGGLM_01205_gR671r	AKFHGGLM_01205	pezT_3	143.301	0.308792	0.255688	1	1	no
AKFHGGLM_01206_gR74r	AKFHGGLM_01206	AKFHGGLM_01206	300.561	0.237233	0.139193	1	1	no
AKFHGGLM_01207_gR34r	AKFHGGLM_01207	dinB	325.166	0.430616	0.170178	1	1	no
AKFHGGLM_01208_gR25r	AKFHGGLM_01208	AKFHGGLM_01208	267.026	0.200804	0.14293	1	1	no
AKFHGGLM_01209_gR112r	AKFHGGLM_01209	AKFHGGLM_01209	247.062	0.985271	0.450627	0.577136	1	no
AKFHGGLM_01210_gR120r	AKFHGGLM_01210	AKFHGGLM_01210	203.067	-0.393604	0.223784	1	1	no
AKFHGGLM_01211_gR139r	AKFHGGLM_01211	AKFHGGLM_01211	201.294	0.20195	0.17322	1	1	no
AKFHGGLM_01212_gR142r	AKFHGGLM_01212	AKFHGGLM_01212	340.343	0.172223	0.137522	1	1	no
AKFHGGLM_01213_gR119r	AKFHGGLM_01213	AKFHGGLM_01213	170.43	0.328186	0.215789	1	1	no
AKFHGGLM_01214_gR23r	AKFHGGLM_01214	AKFHGGLM_01214	256.888	0.08883	0.160372	1	1	no
AKFHGGLM_01215_gR38r	AKFHGGLM_01215	AKFHGGLM_01215	211.867	-0.0636492	0.168453	1	1	no
AKFHGGLM_01216_gR43r	AKFHGGLM_01216	xerC_4	160.489	-3.22136	0.342355	2.50553e-11	4.34944e-10	yes
AKFHGGLM_01217_gR28r	AKFHGGLM_01217	rbgA	173.065	-2.41188	0.272208	1.07544e-07	1.27108e-06	yes
AKFHGGLM_01218_gR36r	AKFHGGLM_01218	rnhB	275.608	-2.28922	0.218585	1.99846e-09	2.79282e-08	yes
AKFHGGLM_01219_gR30r	AKFHGGLM_01219	AKFHGGLM_01219	145.793	-2.10164	0.258187	1.10304e-05	0.000112429	yes
AKFHGGLM_01220_gR58r	AKFHGGLM_01220	xerS	142.153	-1.08395	0.218179	0.511788	1	no
AKFHGGLM_01221_gR938f	AKFHGGLM_01221	lplA	209.032	0.0850196	0.152122	1	1	no
AKFHGGLM_01222_gR1694f	AKFHGGLM_01222	acoL	243.872	-0.0988359	0.162516	1	1	no
AKFHGGLM_01223_gR1011f	AKFHGGLM_01223	acoC	317.794	0.0749529	0.156201	1	1	no
AKFHGGLM_01224_gR968f	AKFHGGLM_01224	acoB	235.953	-0.102061	0.15222	1	1	no
AKFHGGLM_01225_gR925f	AKFHGGLM_01225	acoA	123.598	-1.81814	0.270385	0.00137278	0.0110796	yes
AKFHGGLM_01226_gR1300f	AKFHGGLM_01226	pdrM	242.2	-1.31545	0.250595	0.127614	0.694995	no
AKFHGGLM_01227_gR195f	AKFHGGLM_01227	AKFHGGLM_01227	294.026	-1.39558	0.205802	0.033719	0.214681	no
AKFHGGLM_01228_gR1230f	AKFHGGLM_01228	pyrC	273.23	-1.30087	0.206601	0.0937174	0.525104	no
AKFHGGLM_01229_gR456f	AKFHGGLM_01229	mutX	226.482	-1.44321	0.237791	0.0368081	0.230388	no
AKFHGGLM_01230_gR606f	AKFHGGLM_01230	ung	140.708	-1.77298	0.236009	0.000605781	0.00521723	yes
AKFHGGLM_01231_gR283f	AKFHGGLM_01231	AKFHGGLM_01231	535.947	-0.424715	0.157792	1	1	no
AKFHGGLM_01232_gR704f	AKFHGGLM_01232	AKFHGGLM_01232	213.96	-0.425118	0.220435	1	1	no
AKFHGGLM_01233_gR858f	AKFHGGLM_01233	AKFHGGLM_01233	184.33	-0.670277	0.203658	1	1	no
AKFHGGLM_01234_gR180f	AKFHGGLM_01234	AKFHGGLM_01234	289.809	-0.0728326	0.138723	1	1	no
AKFHGGLM_01235_gR166f	AKFHGGLM_01235	AKFHGGLM_01235	199.557	-0.0492491	0.161741	1	1	no
AKFHGGLM_01236_gR2321f	AKFHGGLM_01236	phtB_2	694.365	0.0800207	0.10795	1	1	no
AKFHGGLM_01237_gR2428f	AKFHGGLM_01237	phtA	296.607	-0.356355	0.16823	1	1	no
AKFHGGLM_01238_gR1656f	AKFHGGLM_01238	ptsI	178.802	-1.12656	0.308096	0.431229	1	no
AKFHGGLM_01239_gR241f	AKFHGGLM_01239	ptsH	196.394	-2.08971	0.308082	0.000214461	0.00190613	yes
AKFHGGLM_01240_gR39r	AKFHGGLM_01240	nrdH	146.693	-2.14756	0.395465	0.00175344	0.0139148	yes
AKFHGGLM_01241_gR42r	AKFHGGLM_01241	nrdE	151.134	-0.120397	0.197068	1	1	no
AKFHGGLM_01242_gR26r	AKFHGGLM_01242	nrdF	209.501	-0.824188	0.426239	0.840058	1	no
AKFHGGLM_01243_gR29r	AKFHGGLM_01243	lacR	240.217	1.02717	0.259799	0.659856	1	no
AKFHGGLM_01244_gR1386f	AKFHGGLM_01244	lacG-2	311.23	0.286032	0.169333	1	1	no
AKFHGGLM_01245_gR1650f	AKFHGGLM_01245	lacE-2	402.585	0.0680665	0.133321	1	1	no
AKFHGGLM_01246_gR269f	AKFHGGLM_01246	lacF-2	440.219	0.345182	0.169542	1	1	no
AKFHGGLM_01247_gR813f	AKFHGGLM_01247	lacT	248.682	-0.118392	0.150189	1	1	no
AKFHGGLM_01248_gR895f	AKFHGGLM_01248	lacD	238.465	0.11423	0.140938	1	1	no
AKFHGGLM_01249_gR901f	AKFHGGLM_01249	lacC	231.258	-4.87316	0.377796	5.90555e-26	3.45319e-24	yes
AKFHGGLM_01250_gR403f	AKFHGGLM_01250	lacB	107.329	0.413329	0.25133	1	1	no
AKFHGGLM_01251_gR340f	AKFHGGLM_01251	lacA	553.896	1.20984	0.194459	0.193232	1	no
AKFHGGLM_01252_gR328f	AKFHGGLM_01252	AKFHGGLM_01252	321.35	-0.0620169	0.141729	1	1	no
AKFHGGLM_01253_gR219f	AKFHGGLM_01253	AKFHGGLM_01253	370.354	-0.0231081	0.134052	1	1	no
AKFHGGLM_01254_gR356f	AKFHGGLM_01254	AKFHGGLM_01254	206.088	0.0797306	0.169356	1	1	no
AKFHGGLM_01255_gR278f	AKFHGGLM_01255	AKFHGGLM_01255	316.269	0.325109	0.226932	1	1	no
AKFHGGLM_01256_gR261f	AKFHGGLM_01256	AKFHGGLM_01256	155.576	0.382409	0.250997	1	1	no
AKFHGGLM_01257_gR38r	AKFHGGLM_01257	AKFHGGLM_01257	560.567	-0.23857	0.128653	1	1	no
AKFHGGLM_01258_gR1780f	AKFHGGLM_01258	lepA	138.824	-1.74544	0.265975	0.00281278	0.0217014	yes
AKFHGGLM_01259_gR667f	AKFHGGLM_01259	pphA	221.304	-0.58741	0.214156	1	1	no
AKFHGGLM_01260_gR1631f	AKFHGGLM_01260	recN	361.554	2.1571	0.350462	0.000482244	0.00421869	yes
AKFHGGLM_01261_gR320f	AKFHGGLM_01261	ahrC	208.761	-0.25454	0.201724	1	1	no
AKFHGGLM_01262_gR746f	AKFHGGLM_01262	AKFHGGLM_01262	132.171	-2.32577	0.303786	6.48634e-06	6.73489e-05	yes
AKFHGGLM_01263_gR811f	AKFHGGLM_01263	ispA	161.073	-2.26226	0.263989	9.2901e-07	1.01688e-05	yes
AKFHGGLM_01264_gR161f	AKFHGGLM_01264	xseB	148.045	-1.6396	0.259431	0.00765591	0.0546991	no
AKFHGGLM_01265_gR1304f	AKFHGGLM_01265	xseA	221.792	-2.00036	0.22268	4.08807e-06	4.2879e-05	yes
AKFHGGLM_01266_gR621f	AKFHGGLM_01266	udk	359.681	0.0371503	0.137454	1	1	no
AKFHGGLM_01267_gR217f	AKFHGGLM_01267	AKFHGGLM_01267	310.828	0.0974109	0.171645	1	1	no
AKFHGGLM_01268_gR50f	AKFHGGLM_01268	AKFHGGLM_01268	358.326	0.904589	0.24438	1	1	no
AKFHGGLM_01269_gR791f	AKFHGGLM_01269	truB	330.668	-0.0942353	0.143639	1	1	no
AKFHGGLM_01270_gR1251f	AKFHGGLM_01270	AKFHGGLM_01270	263.081	-0.393193	0.184506	1	1	no
AKFHGGLM_01271_gR1026f	AKFHGGLM_01271	metB_1	134.302	-0.0805014	0.188609	1	1	no
AKFHGGLM_01272_gR60f	AKFHGGLM_01272	metY	537.363	0.250051	0.139205	1	1	no
AKFHGGLM_01273_gR674f	AKFHGGLM_01273	nirC	312.82	0.175125	0.158487	1	1	no
AKFHGGLM_01274_gR682f	AKFHGGLM_01274	srtA	127.134	-0.365758	0.246519	1	1	no
AKFHGGLM_01275_gR2396f	AKFHGGLM_01275	gyrA	172.275	-0.532387	0.260807	1	1	no
AKFHGGLM_01276_gR39r	AKFHGGLM_01276	ldh	240.295	-3.4484	0.255006	1.94502e-22	8.15439e-21	yes
AKFHGGLM_01277_gR654f	AKFHGGLM_01277	AKFHGGLM_01277	266.109	-5.4718	0.278176	9.3662e-60	1.04058e-56	yes
AKFHGGLM_01278_gR234f	AKFHGGLM_01278	relE2	361.132	0.335285	0.165678	1	1	no
AKFHGGLM_01279_gR161f	AKFHGGLM_01279	relB2	172.579	-0.130174	0.171245	1	1	no
AKFHGGLM_01280_gR683f	AKFHGGLM_01280	vicX	76.064	-0.286199	0.275206	1	1	no
AKFHGGLM_01281_gR1313f	AKFHGGLM_01281	vicK	120.265	-1.22387	0.383978	0.302815	1	no
AKFHGGLM_01282_gR666f	AKFHGGLM_01282	vicR	179.406	0.0825718	0.272493	1	1	no
AKFHGGLM_01283_gR1134f	AKFHGGLM_01283	mutY	303.897	0.290083	0.197761	1	1	no
AKFHGGLM_01284_gR1623f	AKFHGGLM_01284	fhs	241.391	-3.77898	0.293351	4.87764e-22	1.90142e-20	yes
AKFHGGLM_01285_gR35r	AKFHGGLM_01285	coaB	58.3881	-2.69581	0.458717	8.35128e-05	0.000782976	yes
AKFHGGLM_01286_gR44r	AKFHGGLM_01286	coaC	175.411	-1.16681	0.235095	0.324012	1	no
AKFHGGLM_01287_gR53r	AKFHGGLM_01287	panT	585.641	-0.0453243	0.118802	1	1	no
AKFHGGLM_01288_gR47r	AKFHGGLM_01288	niaX	137.35	0.2939	0.209202	1	1	no
AKFHGGLM_01289_gR29r	AKFHGGLM_01289	niaR	243.78	-0.0301338	0.147602	1	1	no
AKFHGGLM_01290_gR84f	AKFHGGLM_01290	AKFHGGLM_01290	249.735	0.0687376	0.133799	1	1	no
AKFHGGLM_01292_gR27r	AKFHGGLM_01292	AKFHGGLM_01292	374.069	0.346687	0.21419	1	1	no
AKFHGGLM_01293_gR230f	AKFHGGLM_01293	AKFHGGLM_01293	291.38	-0.0852313	0.160287	1	1	no
AKFHGGLM_01294_gR34f	AKFHGGLM_01294	AKFHGGLM_01294	412.415	-0.144855	0.136464	1	1	no
AKFHGGLM_01296_gR81f	AKFHGGLM_01296	AKFHGGLM_01296	306.23	0.189219	0.158725	1	1	no
AKFHGGLM_01297_gR996f	AKFHGGLM_01297	sasA	279.723	-0.00590725	0.143461	1	1	no
AKFHGGLM_01298_gR473f	AKFHGGLM_01298	AKFHGGLM_01298	217.402	-0.0336704	0.155691	1	1	no
AKFHGGLM_01299_gR588f	AKFHGGLM_01299	AKFHGGLM_01299	175.15	0.705507	0.204376	1	1	no
AKFHGGLM_01300_gR766f	AKFHGGLM_01300	AKFHGGLM_01300	143.345	0.106674	0.264913	1	1	no
AKFHGGLM_01301_gR641f	AKFHGGLM_01301	AKFHGGLM_01301	135.298	0.303652	0.205669	1	1	no
AKFHGGLM_01302_gR2186f	AKFHGGLM_01302	lmrA	193.648	3.13798	0.959719
AKFHGGLM_01303_gR65f	AKFHGGLM_01303	AKFHGGLM_01303	184.574	0.337911	0.193583	1	1	no
AKFHGGLM_01304_gR1470f	AKFHGGLM_01304	AKFHGGLM_01304	179.819	-0.243194	0.207511	1	1	no
AKFHGGLM_01305_gR108f	AKFHGGLM_01305	AKFHGGLM_01305	327.873	0.0636961	0.154295	1	1	no
AKFHGGLM_01306_gR474f	AKFHGGLM_01306	AKFHGGLM_01306	279.302	0.0214367	0.13018	1	1	no
AKFHGGLM_01307_gR486f	AKFHGGLM_01307	AKFHGGLM_01307	128.766	-0.0506261	0.176113	1	1	no
AKFHGGLM_01308_gR1932f	AKFHGGLM_01308	uvrB	304.383	0.126202	0.163148	1	1	no
AKFHGGLM_01309_gR746f	AKFHGGLM_01309	AKFHGGLM_01309	344.894	0.118298	0.140287	1	1	no
AKFHGGLM_01310_gR45r	AKFHGGLM_01310	glnHP5	463.654	2.22517	0.333816	0.000122838	0.00113256	yes
AKFHGGLM_01311_gR66r	AKFHGGLM_01311	glnQ5	279.212	1.61391	0.309886	0.025182	0.163133	no
AKFHGGLM_01312_gR51r	AKFHGGLM_01312	zwf	183.104	0.778127	0.219465	1	1	no
AKFHGGLM_01313_gR1233f	AKFHGGLM_01313	ftsY	286.01	-2.42808	0.226169	1.38483e-10	2.27933e-09	yes
AKFHGGLM_01314_gR773f	AKFHGGLM_01314	AKFHGGLM_01314	230.908	-1.60928	0.19164	0.000883289	0.00740629	yes
AKFHGGLM_01315_gR752f	AKFHGGLM_01315	AKFHGGLM_01315	121.185	-1.45308	0.284041	0.062156	0.366341	no
AKFHGGLM_01316_gR3466f	AKFHGGLM_01316	smc	110.799	-1.51443	0.294561	0.044142	0.26946	no
AKFHGGLM_01317_gR664f	AKFHGGLM_01317	rnc	172.171	-3.14529	0.254649	1.14745e-17	3.14768e-16	yes
AKFHGGLM_01318_gR67f	AKFHGGLM_01318	AKFHGGLM_01318	209.469	-0.166831	0.16942	1	1	no
AKFHGGLM_01319_gR933f	AKFHGGLM_01319	guaC	290.709	0.172601	0.161194	1	1	no
AKFHGGLM_01320_gR1223f	AKFHGGLM_01320	AKFHGGLM_01320	169.305	0.775046	0.41328	0.941212	1	no
AKFHGGLM_01321_gR1804f	AKFHGGLM_01321	AKFHGGLM_01321	347.856	0.330509	0.170282	1	1	no
AKFHGGLM_01322_gR130f	AKFHGGLM_01322	AKFHGGLM_01322	456.968	0.209043	0.168176	1	1	no
AKFHGGLM_01323_gR241f	AKFHGGLM_01323	AKFHGGLM_01323	157.405	0.0309761	0.158455	1	1	no
AKFHGGLM_01324_gR235f	AKFHGGLM_01324	AKFHGGLM_01324	235.304	0.0939335	0.166201	1	1	no
AKFHGGLM_01325_gR990f	AKFHGGLM_01325	leuB	535.951	0.226947	0.129337	1	1	no
AKFHGGLM_01326_gR402f	AKFHGGLM_01326	leuA_1	238.683	0.148826	0.151255	1	1	no
AKFHGGLM_01327_gR566f	AKFHGGLM_01327	leuA_2	408.505	0.478388	0.186479	1	1	no
AKFHGGLM_01328_gR632f	AKFHGGLM_01328	AKFHGGLM_01328	380.994	-0.183073	0.138687	1	1	no
AKFHGGLM_01329_gR519f	AKFHGGLM_01329	cutC	213.535	0.195135	0.161706	1	1	no
AKFHGGLM_01330_gR314f	AKFHGGLM_01330	AKFHGGLM_01330	152.258	-0.00970519	0.186422	1	1	no
AKFHGGLM_01331_gR2019f	AKFHGGLM_01331	topA	204.11	-4.40781	0.268654	6.78202e-38	1.50696e-35	yes
AKFHGGLM_01332_gR971f	AKFHGGLM_01332	AKFHGGLM_01332	277.162	0.0571227	0.14611	1	1	no
AKFHGGLM_01333_gR794f	AKFHGGLM_01333	dprA	402.422	0.157995	0.144187	1	1	no
AKFHGGLM_01334_gR677f	AKFHGGLM_01334	licC	116.272	0.0931845	0.251145	1	1	no
AKFHGGLM_01335_gR852f	AKFHGGLM_01335	licB	83.7889	-0.139113	0.32266	1	1	no
AKFHGGLM_01336_gR833f	AKFHGGLM_01336	licA	91.1487	-0.0380436	0.254453	1	1	no
AKFHGGLM_01337_gR987f	AKFHGGLM_01337	tarJ	78.8577	0.708881	0.532941	0.795471	1	no
AKFHGGLM_01338_gR680f	AKFHGGLM_01338	tarI	229.993	0.141689	0.231366	1	1	no
AKFHGGLM_01339_gR70r	AKFHGGLM_01339	tacF	163.945	-0.037145	0.208285	1	1	no
AKFHGGLM_01340_gR32r	AKFHGGLM_01340	licD1	127.915	-2.63637	0.325273	2.13447e-07	2.4702e-06	yes
AKFHGGLM_01341_gR50r	AKFHGGLM_01341	licD2	135.195	0.0899542	0.188741	1	1	no
AKFHGGLM_01342_gR3168f	AKFHGGLM_01342	carB	299.556	-0.309749	0.191836	1	1	no
AKFHGGLM_01343_gR1022f	AKFHGGLM_01343	carA	218.182	0.116023	0.158821	1	1	no
AKFHGGLM_01344_gR892f	AKFHGGLM_01344	pyrB	431.124	-0.749991	0.174402	1	1	no
AKFHGGLM_01345_gR485f	AKFHGGLM_01345	pyrR	304.91	0.260684	0.163644	1	1	no
AKFHGGLM_01346_gR123f	AKFHGGLM_01346	AKFHGGLM_01346	197.043	-0.0245625	0.190741	1	1	no
AKFHGGLM_01347_gR575f	AKFHGGLM_01347	nth	463.21	0.454868	0.21797	1	1	no
AKFHGGLM_01348_gR460f	AKFHGGLM_01348	AKFHGGLM_01348	267.549	-1.6031	0.197942	0.00137622	0.0110796	yes
AKFHGGLM_01349_gR33r	AKFHGGLM_01349	blpT_2	428.01	0.157586	0.136254	1	1	no
AKFHGGLM_01350_gR61r	AKFHGGLM_01350	AKFHGGLM_01350	187.822	0.392195	0.226457	1	1	no
AKFHGGLM_01351_gR62r	AKFHGGLM_01351	AKFHGGLM_01351	142.794	0.166203	0.208038	1	1	no
AKFHGGLM_01352_gR319f	AKFHGGLM_01352	AKFHGGLM_01352	508.351	0.398368	0.140021	1	1	no
AKFHGGLM_01354_gR81r	AKFHGGLM_01354	AKFHGGLM_01354	108.406	0.150476	0.194354	1	1	no
AKFHGGLM_01355_gR857f	AKFHGGLM_01355	htpX	353.701	-0.230954	0.143834	1	1	no
AKFHGGLM_01356_gR467f	AKFHGGLM_01356	lemA	254.049	0.0117473	0.155178	1	1	no
AKFHGGLM_01357_gR38r	AKFHGGLM_01357	rsmG	384.427	-0.514488	0.168647	1	1	no
AKFHGGLM_01358_gR14r	AKFHGGLM_01358	AKFHGGLM_01358	215.878	0.236308	0.199456	1	1	no
AKFHGGLM_01359_gR48r	AKFHGGLM_01359	uraA	468.84	0.356334	0.181687	1	1	no
AKFHGGLM_01360_gR1483f	AKFHGGLM_01360	ffh	179.64	-1.22613	0.274736	0.256373	1	no
AKFHGGLM_01361_gR311f	AKFHGGLM_01361	AKFHGGLM_01361	215.567	-1.24669	0.259449	0.214911	1	no
AKFHGGLM_01362_gR316f	AKFHGGLM_01362	AKFHGGLM_01362	392.742	0.00492607	0.13841	1	1	no
AKFHGGLM_01363_gR24r	AKFHGGLM_01363	AKFHGGLM_01363	211.745	-0.681458	0.200627	1	1	no
AKFHGGLM_01364_gR44r	AKFHGGLM_01364	yidA	255.272	-0.81361	0.19243	1	1	no
AKFHGGLM_01365_gR63f	AKFHGGLM_01365	AKFHGGLM_01365	262.594	-0.121595	0.187923	1	1	no
AKFHGGLM_01366_gR336f	AKFHGGLM_01366	rplS	120.195	0.152151	0.343453	1	1	no
AKFHGGLM_01367_gR299f	AKFHGGLM_01367	crcB1	211.92	-0.0779328	0.144588	1	1	no
AKFHGGLM_01368_gR307f	AKFHGGLM_01368	crcB2	159.546	0.110795	0.170801	1	1	no
AKFHGGLM_01369_gR217f	AKFHGGLM_01369	AKFHGGLM_01369	377.428	-0.193089	0.151548	1	1	no
AKFHGGLM_01370_gR413f	AKFHGGLM_01370	fld	161.748	-3.73576	0.329456	1.85943e-17	4.9779e-16	yes
AKFHGGLM_01371_gR53r	AKFHGGLM_01371	pde2	196.812	-1.95688	0.258559	0.000120886	0.00111921	yes
AKFHGGLM_01372_gR21r	AKFHGGLM_01372	rpmE2	274.458	-3.34876	0.284542	4.05519e-17	1.04775e-15	yes
AKFHGGLM_01373_gR201f	AKFHGGLM_01373	efeU	298.258	-0.059501	0.183717	1	1	no
AKFHGGLM_01374_gR343f	AKFHGGLM_01374	AKFHGGLM_01374	299.364	0.589618	0.203991	1	1	no
AKFHGGLM_01375_gR298f	AKFHGGLM_01375	AKFHGGLM_01375	332.127	0.11929	0.146476	1	1	no
AKFHGGLM_01376_gR30r	AKFHGGLM_01376	gdhA	392.659	1.13958	0.264598	0.397642	1	no
AKFHGGLM_01377_gR128f	AKFHGGLM_01377	AKFHGGLM_01377	196.414	0.0103421	0.15825	1	1	no
AKFHGGLM_01378_gR561f	AKFHGGLM_01378	AKFHGGLM_01378	248.748	0.405012	0.238213	1	1	no
AKFHGGLM_01379_gR85f	AKFHGGLM_01379	AKFHGGLM_01379	314.949	0.846399	0.207687	1	1	no
AKFHGGLM_01380_gR110r	AKFHGGLM_01380	AKFHGGLM_01380	285.923	-0.0734619	0.13926	1	1	no
AKFHGGLM_01381_gR177f	AKFHGGLM_01381	AKFHGGLM_01381	244.729	1.24287	0.190402	0.136821	0.740464	no
AKFHGGLM_01382_gR370f	AKFHGGLM_01382	dapA_2	302.504	-0.0265396	0.15731	1	1	no
AKFHGGLM_01383_gR57f	AKFHGGLM_01383	AKFHGGLM_01383	339.796	-0.0909636	0.147627	1	1	no
AKFHGGLM_01384_gR336f	AKFHGGLM_01384	cdd-2	346.819	0.523871	0.192665	1	1	no
AKFHGGLM_01385_gR379f	AKFHGGLM_01385	AKFHGGLM_01385	382.419	0.131909	0.125276	1	1	no
AKFHGGLM_01386_gR1356f	AKFHGGLM_01386	AKFHGGLM_01386	202.133	0.127185	0.168085	1	1	no
AKFHGGLM_01387_gR1503f	AKFHGGLM_01387	appD	319.479	0.409177	0.191501	1	1	no
AKFHGGLM_01388_gR37f	AKFHGGLM_01388	AKFHGGLM_01388	344.207	0.257746	0.164602	1	1	no
AKFHGGLM_01389_gR1137f	AKFHGGLM_01389	AKFHGGLM_01389	184.168	0.0895765	0.1665	1	1	no
AKFHGGLM_01390_gR514f	AKFHGGLM_01390	AKFHGGLM_01390	198.754	0.545492	0.257873	1	1	no
AKFHGGLM_01391_gR1475f	AKFHGGLM_01391	AKFHGGLM_01391	361.103	-0.0455434	0.148733	1	1	no
AKFHGGLM_01392_gR1804f	AKFHGGLM_01392	ptrB	212.531	0.131975	0.189354	1	1	no
AKFHGGLM_01393_gR2527f	AKFHGGLM_01393	lanL_1	405.828	-0.141516	0.157651	1	1	no
AKFHGGLM_01395_gR433f	AKFHGGLM_01395	AKFHGGLM_01395	622.547	0.115469	0.110093	1	1	no
AKFHGGLM_01397_gR316f	AKFHGGLM_01397	AKFHGGLM_01397	239.432	-0.13305	0.143312	1	1	no
AKFHGGLM_01398_gR280f	AKFHGGLM_01398	AKFHGGLM_01398	144.314	0.545348	0.526666	0.953908	1	no
AKFHGGLM_01400_gR119f	AKFHGGLM_01400	AKFHGGLM_01400	117.256	0.214637	0.296819	1	1	no
AKFHGGLM_01401_gR313f	AKFHGGLM_01401	rplL	188.616	-2.42245	0.257334	1.6364e-08	2.06596e-07	yes
AKFHGGLM_01402_gR258f	AKFHGGLM_01402	rplJ	129.899	-1.30029	0.41958	0.235471	1	no
AKFHGGLM_01403_gR112f	AKFHGGLM_01403	AKFHGGLM_01403	136.94	-0.315067	0.357363	1	1	no
AKFHGGLM_01404_gR1327f	AKFHGGLM_01404	trzA	357.91	0.0150136	0.137159	1	1	no
AKFHGGLM_01405_gR1723f	AKFHGGLM_01405	AKFHGGLM_01405	328.419	-0.0507317	0.144102	1	1	no
AKFHGGLM_01406_gR1711f	AKFHGGLM_01406	AKFHGGLM_01406	197.303	-0.226482	0.178501	1	1	no
AKFHGGLM_01407_gR854f	AKFHGGLM_01407	msrAB1	264.121	-0.947338	0.209867	0.97399	1	no
AKFHGGLM_01408_gR849f	AKFHGGLM_01408	thrB	481.917	0.0308075	0.125816	1	1	no
AKFHGGLM_01409_gR1247f	AKFHGGLM_01409	hom	205.114	0.106592	0.160651	1	1	no
AKFHGGLM_01410_gR582f	AKFHGGLM_01410	mecA	316.868	-0.877339	0.288756	1	1	no
AKFHGGLM_01411_gR927f	AKFHGGLM_01411	tarQ	100.723	0.679947	0.369094	1	1	no
AKFHGGLM_01412_gR1394f	AKFHGGLM_01412	tarP	234.935	1.46906	0.250323	0.0352959	0.222174	no
AKFHGGLM_01413_gR951f	AKFHGGLM_01413	cps23FU_1	102.616	1.41895	0.34584	0.118714	0.651314	no
AKFHGGLM_01414_gR1022f	AKFHGGLM_01414	AKFHGGLM_01414	147.497	1.52988	0.294588	0.039279	0.244476	no
AKFHGGLM_01415_gR773f	AKFHGGLM_01415	licD3	120.807	1.55773	0.341017	0.0522325	0.313563	no
AKFHGGLM_01416_gR1254f	AKFHGGLM_01416	psr	441.603	0.373112	0.174474	1	1	no
AKFHGGLM_01417_gR822f	AKFHGGLM_01417	pheA	300.4	-0.297278	0.166101	1	1	no
AKFHGGLM_01418_gR409f	AKFHGGLM_01418	aroK	319.121	0.0755897	0.148214	1	1	no
AKFHGGLM_01419_gR1255f	AKFHGGLM_01419	aroA	233.718	0.0306105	0.178879	1	1	no
AKFHGGLM_01420_gR279f	AKFHGGLM_01420	AKFHGGLM_01420	363.513	-0.0856972	0.143946	1	1	no
AKFHGGLM_01421_gR1055f	AKFHGGLM_01421	tyrA	147.204	0.199073	0.156981	1	1	no
AKFHGGLM_01422_gR1129f	AKFHGGLM_01422	aroC	385.393	-0.0636641	0.148123	1	1	no
AKFHGGLM_01423_gR1041f	AKFHGGLM_01423	aroB	502.941	-0.300767	0.13999	1	1	no
AKFHGGLM_01424_gR809f	AKFHGGLM_01424	aroE	210.425	-1.31978	0.298541	0.164654	0.875265	no
AKFHGGLM_01425_gR648f	AKFHGGLM_01425	aroD	190.557	-4.19256	0.290628	5.3363e-29	3.82492e-27	yes
AKFHGGLM_01426_gR1091f	AKFHGGLM_01426	ywbD	222.428	-4.00214	0.299779	1.89186e-24	9.55388e-23	yes
AKFHGGLM_01427_gR1442f	AKFHGGLM_01427	AKFHGGLM_01427	197.499	1.28242	0.17254	0.0682631	0.398112	no
AKFHGGLM_01428_gR698f	AKFHGGLM_01428	AKFHGGLM_01428	436.575	-0.196146	0.133467	1	1	no
AKFHGGLM_01429_gR49r	AKFHGGLM_01429	amy	225.954	-0.131135	0.173184	1	1	no
AKFHGGLM_01430_gR2584f	AKFHGGLM_01430	alaS	171.923	0.369263	0.305608	1	1	no
AKFHGGLM_01431_gR401f	AKFHGGLM_01431	AKFHGGLM_01431	124.689	0.0225579	0.229505	1	1	no
AKFHGGLM_01432_gR1021f	AKFHGGLM_01432	potD	354.92	-0.945492	0.187805	1	1	no
AKFHGGLM_01433_gR755f	AKFHGGLM_01433	potC	311.444	-0.281917	0.157265	1	1	no
AKFHGGLM_01434_gR768f	AKFHGGLM_01434	potB	220.961	-3.11346	0.212731	9.63655e-24	4.46092e-22	yes
AKFHGGLM_01435_gR1094f	AKFHGGLM_01435	potA	228.728	-0.111713	0.164862	1	1	no
AKFHGGLM_01436_gR853f	AKFHGGLM_01436	murB	119.435	2.33331	0.586363	0.00761975	0.0546164	no
AKFHGGLM_01437_gR422f	AKFHGGLM_01437	AKFHGGLM_01437	118.388	0.259762	0.24147	1	1	no
AKFHGGLM_01438_gR197f	AKFHGGLM_01438	AKFHGGLM_01438	179.673	0.523155	0.283505	1	1	no
AKFHGGLM_01439_gR658f	AKFHGGLM_01439	budA	83.0347	-0.0991397	0.218966	1	1	no
AKFHGGLM_01440_gR76r	AKFHGGLM_01440	AKFHGGLM_01440	248.275	0.568266	0.262646	1	1	no
AKFHGGLM_01441_gR745f	AKFHGGLM_01441	AKFHGGLM_01441	118.496	-0.561624	0.28106	1	1	no
AKFHGGLM_01442_gR604f	AKFHGGLM_01442	phoU2	249.705	-3.16484	0.226695	4.09361e-22	1.65382e-20	yes
AKFHGGLM_01443_gR724f	AKFHGGLM_01443	pstB2-2	97.7583	-0.0897525	0.300909	1	1	no
AKFHGGLM_01444_gR740f	AKFHGGLM_01444	pstB2-1	291.045	1.12801	0.259805	0.419374	1	no
AKFHGGLM_01445_gR841f	AKFHGGLM_01445	pstA2	542.068	1.89435	0.215917	2.0192e-05	0.000203513	yes
AKFHGGLM_01446_gR876f	AKFHGGLM_01446	pstC2	335.218	0.594585	0.250417	1	1	no
AKFHGGLM_01447_gR779f	AKFHGGLM_01447	pstS2	365.231	1.3398	0.22857	0.0849707	0.482877	no
AKFHGGLM_01448_gR23f	AKFHGGLM_01448	AKFHGGLM_01448	344.259	0.262266	0.184819	1	1	no
AKFHGGLM_01449_gR1229f	AKFHGGLM_01449	AKFHGGLM_01449	548.586	-0.300853	0.161975	1	1	no
AKFHGGLM_01450_gR706f	AKFHGGLM_01450	AKFHGGLM_01450	342.832	-0.709282	0.242598	1	1	no
AKFHGGLM_01451_gR253f	AKFHGGLM_01451	AKFHGGLM_01451	368.854	-1.28519	0.179527	0.0747339	0.432444	no
AKFHGGLM_01452_gR375f	AKFHGGLM_01452	spxA1	279.118	-3.00381	0.244964	1.00367e-16	2.50579e-15	yes
AKFHGGLM_01453_gR596f	AKFHGGLM_01453	AKFHGGLM_01453	328.832	0.0628677	0.133072	1	1	no
AKFHGGLM_01454_gR731f	AKFHGGLM_01454	nagD	300.705	0.246301	0.14974	1	1	no
AKFHGGLM_01455_gR699f	AKFHGGLM_01455	AKFHGGLM_01455	130.949	0.218797	0.185121	1	1	no
AKFHGGLM_01456_gR1113f	AKFHGGLM_01456	hemN	286.64	-0.286562	0.200066	1	1	no
AKFHGGLM_01457_gR371f	AKFHGGLM_01457	AKFHGGLM_01457	272.752	0.175179	0.147629	1	1	no
AKFHGGLM_01458_gR260f	AKFHGGLM_01458	AKFHGGLM_01458	375.271	-0.662287	0.171232	1	1	no
AKFHGGLM_01459_gR774f	AKFHGGLM_01459	lgt	242.01	-0.664896	0.215209	1	1	no
AKFHGGLM_01460_gR870f	AKFHGGLM_01460	hprK	281.23	-1.6689	0.212924	0.000984725	0.00819498	yes
AKFHGGLM_01461_gR121f	AKFHGGLM_01461	rpsU	156.048	-3.15657	0.329556	1.83349e-11	3.23335e-10	yes
AKFHGGLM_01462_gR679f	AKFHGGLM_01462	nagB	539.249	0.166582	0.118045	1	1	no
AKFHGGLM_01463_gR80r	AKFHGGLM_01463	queA	405.718	0.293386	0.148573	1	1	no
AKFHGGLM_01464_gR330f	AKFHGGLM_01464	cbpM	109.58	0.561729	0.278975	1	1	no
AKFHGGLM_01465_gR80f	AKFHGGLM_01465	AKFHGGLM_01465	428.007	0.0888086	0.149447	1	1	no
AKFHGGLM_01466_gR470f	AKFHGGLM_01466	AKFHGGLM_01466	397.532	-0.146401	0.12791	1	1	no
AKFHGGLM_01467_gR796f	AKFHGGLM_01467	nadE	460.457	-1.05497	0.161211	0.585077	1	no
AKFHGGLM_01468_gR1449f	AKFHGGLM_01468	pncB	157.912	-0.712297	0.243901	1	1	no
AKFHGGLM_01469_gR379f	AKFHGGLM_01469	AKFHGGLM_01469	111.111	-1.77246	0.29602	0.00486261	0.0362574	yes
AKFHGGLM_01470_gR118f	AKFHGGLM_01470	AKFHGGLM_01470	388.307	-0.0267959	0.127566	1	1	no
AKFHGGLM_01471_gR630f	AKFHGGLM_01471	AKFHGGLM_01471	398.555	0.361656	0.159773	1	1	no
AKFHGGLM_01472_gR854f	AKFHGGLM_01472	AKFHGGLM_01472	260.787	0.0462219	0.153547	1	1	no
AKFHGGLM_01473_gR593f	AKFHGGLM_01473	AKFHGGLM_01473	74.2882	-0.0529265	0.208109	1	1	no
AKFHGGLM_01474_gR253f	AKFHGGLM_01474	AKFHGGLM_01474	261.604	-0.277462	0.182081	1	1	no
AKFHGGLM_01475_gR1260f	AKFHGGLM_01475	AKFHGGLM_01475	453.256	0.0375301	0.116928	1	1	no
AKFHGGLM_01476_gR27r	AKFHGGLM_01476	AKFHGGLM_01476	246.552	0.505125	0.199415	1	1	no
AKFHGGLM_01477_gR19r	AKFHGGLM_01477	AKFHGGLM_01477	265.456	-0.240033	0.186587	1	1	no
AKFHGGLM_01478_gR56r	AKFHGGLM_01478	AKFHGGLM_01478	220.821	0.0209308	0.169782	1	1	no
AKFHGGLM_01479_gR865f	AKFHGGLM_01479	AKFHGGLM_01479	287.682	0.780045	0.229763	1	1	no
AKFHGGLM_01480_gR39r	AKFHGGLM_01480	AKFHGGLM_01480	310.286	0.406847	0.18106	1	1	no
AKFHGGLM_01481_gR257r	AKFHGGLM_01481	AKFHGGLM_01481	192.847	-0.0608538	0.162911	1	1	no
AKFHGGLM_01482_gR74r	AKFHGGLM_01482	AKFHGGLM_01482	234.773	-0.0114791	0.155158	1	1	no
AKFHGGLM_01483_gR31r	AKFHGGLM_01483	AKFHGGLM_01483	271.321	0.0530285	0.15852	1	1	no
AKFHGGLM_01484_gR74r	AKFHGGLM_01484	AKFHGGLM_01484	320.045	-0.0743566	0.142681	1	1	no
AKFHGGLM_01486_gR764f	AKFHGGLM_01486	AKFHGGLM_01486	354.546	0.0215199	0.138325	1	1	no
AKFHGGLM_01487_gR298f	AKFHGGLM_01487	AKFHGGLM_01487	304.126	-0.2708	0.18064	1	1	no
AKFHGGLM_01489_gR44f	AKFHGGLM_01489	AKFHGGLM_01489	176.33	-2.1094	0.312841	0.000205752	0.00183607	yes
AKFHGGLM_01490_gR1495f	AKFHGGLM_01490	guaA	102.757	-0.577394	0.452154	1	1	no
AKFHGGLM_01491_gR13r	AKFHGGLM_01491	nagR	195.094	-0.662576	0.210504	1	1	no
AKFHGGLM_01492_gR817f	AKFHGGLM_01492	AKFHGGLM_01492	231.505	0.875775	0.249306	1	1	no
AKFHGGLM_01493_gR873f	AKFHGGLM_01493	AKFHGGLM_01493	462.407	0.0540293	0.128935	1	1	no
AKFHGGLM_01494_gR690f	AKFHGGLM_01494	cppA	452.616	-0.138275	0.142309	1	1	no
AKFHGGLM_01495_gR575f	AKFHGGLM_01495	AKFHGGLM_01495	189.453	0.13999	0.184389	1	1	no
AKFHGGLM_01496_gR785f	AKFHGGLM_01496	AKFHGGLM_01496	261.654	-0.0744371	0.144423	1	1	no
AKFHGGLM_01497_gR233f	AKFHGGLM_01497	AKFHGGLM_01497	349.208	0.185378	0.148337	1	1	no
AKFHGGLM_01498_gR387f	AKFHGGLM_01498	capA	406.961	0.0194656	0.124199	1	1	no
AKFHGGLM_01499_gR66r	AKFHGGLM_01499	def1	55.4173	-1.97893	0.351502	0.00269171	0.0208397	yes
AKFHGGLM_01500_gR36r	AKFHGGLM_01500	trmH	224.224	-2.91765	0.253626	1.50266e-14	3.27344e-13	yes
AKFHGGLM_01501_gR876f	AKFHGGLM_01501	trxB	105.132	-0.897677	0.321143	0.898429	1	no
AKFHGGLM_01502_gR125f	AKFHGGLM_01502	AKFHGGLM_01502	238.419	-3.58773	0.256241	1.21787e-24	6.36211e-23	yes
AKFHGGLM_01503_gR710f	AKFHGGLM_01503	AKFHGGLM_01503	311.144	0.30781	0.177334	1	1	no
AKFHGGLM_01504_gR760f	AKFHGGLM_01504	AKFHGGLM_01504	403.308	0.431031	0.217722	1	1	no
AKFHGGLM_01505_gR266f	AKFHGGLM_01505	AKFHGGLM_01505	280.772	-0.153099	0.1528	1	1	no
AKFHGGLM_01506_gR494f	AKFHGGLM_01506	ogt	261.414	0.106462	0.143567	1	1	no
AKFHGGLM_01507_gR468f	AKFHGGLM_01507	AKFHGGLM_01507	380.728	0.381541	0.189675	1	1	no
AKFHGGLM_01508_gR17r	AKFHGGLM_01508	AKFHGGLM_01508	222.651	-3.89023	0.263405	8.44906e-29	5.86682e-27	yes
AKFHGGLM_01509_gR71r	AKFHGGLM_01509	AKFHGGLM_01509	262.347	-3.89928	0.237994	6.31159e-35	1.00174e-32	yes
AKFHGGLM_01510_gR557f	AKFHGGLM_01510	pdxT	292.121	0.307229	0.182588	1	1	no
AKFHGGLM_01511_gR792f	AKFHGGLM_01511	pdxS	329.875	0.22121	0.133759	1	1	no
AKFHGGLM_01512_gR1345f	AKFHGGLM_01512	nox	448.144	2.73522	0.358039	5.09635e-07	5.74826e-06	yes
AKFHGGLM_01513_gR90r	AKFHGGLM_01513	apbE	288.624	-0.876764	0.217432	1	1	no
AKFHGGLM_01514_gR57r	AKFHGGLM_01514	AKFHGGLM_01514	259.419	0.259582	0.154745	1	1	no
AKFHGGLM_01515_gR54r	AKFHGGLM_01515	AKFHGGLM_01515	188.707	0.0690036	0.149259	1	1	no
AKFHGGLM_01516_gR164f	AKFHGGLM_01516	AKFHGGLM_01516	368.089	-0.468694	0.236864	1	1	no
AKFHGGLM_01517_gR1989f	AKFHGGLM_01517	glyS	136	0.609382	0.432187	1	1	no
AKFHGGLM_01518_gR892f	AKFHGGLM_01518	glyQ	164.244	0.426347	0.350395	1	1	no
AKFHGGLM_01519_gR748f	AKFHGGLM_01519	AKFHGGLM_01519	116.258	-1.72265	0.280083	0.00539199	0.0396722	yes
AKFHGGLM_01520_gR84f	AKFHGGLM_01520	AKFHGGLM_01520	122.432	0.217588	0.318546	1	1	no
AKFHGGLM_01521_gR830f	AKFHGGLM_01521	AKFHGGLM_01521	218.474	0.144707	0.184266	1	1	no
AKFHGGLM_01522_gR1434f	AKFHGGLM_01522	pgdA	259.986	-2.44313	0.239838	8.93722e-10	1.28119e-08	yes
AKFHGGLM_01523_gR355f	AKFHGGLM_01523	AKFHGGLM_01523	451.186	1.67054	0.283749	0.00985577	0.0690837	no
AKFHGGLM_01524_gR45r	AKFHGGLM_01524	mocA	176.85	-0.112597	0.181455	1	1	no
AKFHGGLM_01525_gR14r	AKFHGGLM_01525	yfmL	272.967	-0.798158	0.205487	1	1	no
AKFHGGLM_01527_gR239f	AKFHGGLM_01527	AKFHGGLM_01527	543.245	0.0706813	0.120861	1	1	no
AKFHGGLM_01528_gR133f	AKFHGGLM_01528	AKFHGGLM_01528	363.792	-0.101021	0.152021	1	1	no
AKFHGGLM_01529_gR1161f	AKFHGGLM_01529	tuf	103.67	0.706876	0.586919	0.717207	1	no
AKFHGGLM_01532_gR815f	AKFHGGLM_01532	AKFHGGLM_01532	297.432	-3.67113	0.237296	4.36683e-30	3.88124e-28	yes
AKFHGGLM_01533_gR510f	AKFHGGLM_01533	mucB	891.158	0.329237	0.164706	1	1	no
AKFHGGLM_01534_gR1055f	AKFHGGLM_01534	AKFHGGLM_01534	561.532	0.26025	0.147933	1	1	no
AKFHGGLM_01535_gR235f	AKFHGGLM_01535	AKFHGGLM_01535	258.418	-0.0493553	0.151955	1	1	no
AKFHGGLM_01536_gR504f	AKFHGGLM_01536	AKFHGGLM_01536	478.029	0.248966	0.13686	1	1	no
AKFHGGLM_01537_gR15r	AKFHGGLM_01537	pgm	330.319	-0.975928	0.192661	0.895473	1	no
AKFHGGLM_01538_gR36r	AKFHGGLM_01538	bta	202.109	-4.79097	0.311068	2.15143e-35	3.67728e-33	yes
AKFHGGLM_01539_gR727f	AKFHGGLM_01539	glnH6	121.142	-0.0271849	0.289939	1	1	no
AKFHGGLM_01540_gR577f	AKFHGGLM_01540	glnQ6	196.013	-0.0971496	0.159286	1	1	no
AKFHGGLM_01541_gR612f	AKFHGGLM_01541	glnP6	472.74	-0.151787	0.123336	1	1	no
AKFHGGLM_01542_gR1154f	AKFHGGLM_01542	AKFHGGLM_01542	341.603	0.408745	0.172449	1	1	no
AKFHGGLM_01543_gR1076f	AKFHGGLM_01543	AKFHGGLM_01543	166.648	-0.774852	0.236562	1	1	no
AKFHGGLM_01544_gR124r	AKFHGGLM_01544	AKFHGGLM_01544	399.627	-0.376958	0.183215	1	1	no
AKFHGGLM_01545_gR397f	AKFHGGLM_01545	atpC	147.587	0.0682832	0.245676	1	1	no
AKFHGGLM_01546_gR1368f	AKFHGGLM_01546	atpD	149.425	-3.0454	0.300821	3.5383e-12	6.71975e-11	yes
AKFHGGLM_01547_gR803f	AKFHGGLM_01547	atpG	204.857	-0.719823	0.385976	1	1	no
AKFHGGLM_01548_gR1440f	AKFHGGLM_01548	atpA	204.669	-0.0305078	0.218549	1	1	no
AKFHGGLM_01549_gR489f	AKFHGGLM_01549	atpH	74.2805	0.38467	0.346674	1	1	no
AKFHGGLM_01550_gR271f	AKFHGGLM_01550	atpF	160.156	-1.81614	0.317462	0.00530454	0.0391584	yes
AKFHGGLM_01551_gR693f	AKFHGGLM_01551	atpB	92.5218	-1.63662	0.382899	0.0461215	0.280005	no
AKFHGGLM_01552_gR164f	AKFHGGLM_01552	atpE	101.385	0.167502	0.287682	1	1	no
AKFHGGLM_01553_gR79f	AKFHGGLM_01553	AKFHGGLM_01553	306.471	0.106891	0.143952	1	1	no
AKFHGGLM_01554_gR303f	AKFHGGLM_01554	AKFHGGLM_01554	331.154	1.03954	0.201521	0.649807	1	no
AKFHGGLM_01555_gR38r	AKFHGGLM_01555	AKFHGGLM_01555	196.853	-3.10799	0.347031	3.92511e-10	5.9737e-09	yes
AKFHGGLM_01556_gR459f	AKFHGGLM_01556	greA	885.724	3.28066	0.203611	1.16101e-29	8.90784e-28	yes
AKFHGGLM_01557_gR1530f	AKFHGGLM_01557	mltG	405.593	1.03845	0.33015	0.587977	1	no
AKFHGGLM_01558_gR410f	AKFHGGLM_01558	AKFHGGLM_01558	143.809	-0.0944142	0.19805	1	1	no
AKFHGGLM_01559_gR450f	AKFHGGLM_01559	AKFHGGLM_01559	130.488	2.12436	0.795432	0.0351302	0.22176	no
AKFHGGLM_01560_gR1280f	AKFHGGLM_01560	murC	129.043	1.05632	0.701773	0.365044	1	no
AKFHGGLM_01561_gR594f	AKFHGGLM_01561	AKFHGGLM_01561	95.9685	0.303523	0.285432	1	1	no
AKFHGGLM_01562_gR3078f	AKFHGGLM_01562	snf	343.726	-0.2504	0.162706	1	1	no
AKFHGGLM_01563_gR1138f	AKFHGGLM_01563	patB2	231.83	0.272161	0.183381	1	1	no
AKFHGGLM_01564_gR989f	AKFHGGLM_01564	metB_2	319.744	0.158127	0.145108	1	1	no
AKFHGGLM_01565_gR1075f	AKFHGGLM_01565	AKFHGGLM_01565	526.781	-0.149762	0.125041	1	1	no
AKFHGGLM_01566_gR453f	AKFHGGLM_01566	bmrA	236.115	0.15673	0.150531	1	1	no
AKFHGGLM_01567_gR1925f	AKFHGGLM_01567	aliB	381.446	1.36776	0.244282	0.0797043	0.45763	no
AKFHGGLM_01568_gR1597f	AKFHGGLM_01568	ytgP	113.909	0.59311	0.470881	1	1	no
AKFHGGLM_01569_gR23r	AKFHGGLM_01569	murE	39.8081	0.331671	0.615807	0.983965	1	no
AKFHGGLM_01570_gR32f	AKFHGGLM_01570	AKFHGGLM_01570	164.874	0.339452	0.197149	1	1	no
AKFHGGLM_01571_gR586f	AKFHGGLM_01571	AKFHGGLM_01571	285.83	-1.71644	0.263961	0.00369354	0.0280104	yes
AKFHGGLM_01572_gR452f	AKFHGGLM_01572	AKFHGGLM_01572	190.219	-0.214432	0.175469	1	1	no
AKFHGGLM_01573_gR926f	AKFHGGLM_01573	ppaC	140.902	-0.301095	0.25523	1	1	no
AKFHGGLM_01574_gR248f	AKFHGGLM_01574	AKFHGGLM_01574	277.379	-0.275076	0.168984	1	1	no
AKFHGGLM_01575_gR703f	AKFHGGLM_01575	AKFHGGLM_01575	383.219	0.412525	0.193352	1	1	no
AKFHGGLM_01576_gR309f	AKFHGGLM_01576	AKFHGGLM_01576	209.698	0.65725	0.238174	1	1	no
AKFHGGLM_01577_gR1212f	AKFHGGLM_01577	AKFHGGLM_01577	296.739	0.286605	0.191287	1	1	no
AKFHGGLM_01578_gR130f	AKFHGGLM_01578	rpsR	158.343	-2.45391	0.281705	1.20455e-07	1.41614e-06	yes
AKFHGGLM_01579_gR407f	AKFHGGLM_01579	ssbA	234.719	-0.240041	0.280953	1	1	no
AKFHGGLM_01580_gR252f	AKFHGGLM_01580	rpsF	137.017	0.414288	0.464193	1	1	no
AKFHGGLM_01581_gR1265f	AKFHGGLM_01581	asnC	246.876	0.353276	0.259256	1	1	no
AKFHGGLM_01582_gR147f	AKFHGGLM_01582	AKFHGGLM_01582	142.667	-0.0634786	0.254462	1	1	no
AKFHGGLM_01583_gR1172f	AKFHGGLM_01583	aspC	170.959	-0.0956136	0.203936	1	1	no
AKFHGGLM_01584_gR395f	AKFHGGLM_01584	AKFHGGLM_01584	111.607	0.0127048	0.22328	1	1	no
AKFHGGLM_01585_gR60r	AKFHGGLM_01585	AKFHGGLM_01585	646.421	0.327028	0.145648	1	1	no
AKFHGGLM_01586_gR7040f	AKFHGGLM_01586	pclA	291.295	1.13902	0.257868	0.395769	1	no
AKFHGGLM_01587_gR15r	AKFHGGLM_01587	mga1	272.151	0.472524	0.167932	1	1	no
AKFHGGLM_01588_gR709f	AKFHGGLM_01588	AKFHGGLM_01588	433.656	0.00233768	0.126003	1	1	no
AKFHGGLM_01589_gR35f	AKFHGGLM_01589	AKFHGGLM_01589	284.216	0.400049	0.187686	1	1	no
AKFHGGLM_01593_gR1533f	AKFHGGLM_01593	AKFHGGLM_01593	142.346	-2.39913	0.273586	1.59227e-07	1.86212e-06	yes
AKFHGGLM_01594_gR354f	AKFHGGLM_01594	def2	170.007	-0.630854	0.253566	1	1	no
AKFHGGLM_01595_gR768f	AKFHGGLM_01595	AKFHGGLM_01595	480.815	0.193961	0.129316	1	1	no
AKFHGGLM_01596_gR2671f	AKFHGGLM_01596	pacL	374.209	1.72891	0.216371	0.00044125	0.00387532	yes
AKFHGGLM_01597_gR93f	AKFHGGLM_01597	AKFHGGLM_01597	581.607	1.57664	0.217942	0.00477183	0.0357004	yes
AKFHGGLM_01598_gR50r	AKFHGGLM_01598	mntE	340.071	-3.44494	0.274435	1.26524e-19	3.95967e-18	yes
AKFHGGLM_01599_gR1799f	AKFHGGLM_01599	AKFHGGLM_01599	185.943	0.76179	0.220992	1	1	no
AKFHGGLM_01600_gR1176f	AKFHGGLM_01600	cca	243.485	-1.35623	0.205736	0.0523546	0.313563	no
AKFHGGLM_01601_gR740f	AKFHGGLM_01601	dapB	104.11	-1.85513	0.3304	0.00496769	0.036794	yes
AKFHGGLM_01602_gR818f	AKFHGGLM_01602	AKFHGGLM_01602	260.389	-2.20831	0.281476	9.43108e-06	9.70179e-05	yes
AKFHGGLM_01603_gR285f	AKFHGGLM_01603	AKFHGGLM_01603	91.2619	-2.04725	0.339697	0.00104808	0.00868971	yes
AKFHGGLM_01604_gR1318f	AKFHGGLM_01604	glmM	173.357	0.282707	0.269094	1	1	no
AKFHGGLM_01605_gR656f	AKFHGGLM_01605	AKFHGGLM_01605	42.6795	0.184709	0.353961	1	1	no
AKFHGGLM_01606_gR833f	AKFHGGLM_01606	disA	205.98	0.420405	0.327184	1	1	no
AKFHGGLM_01607_gR29r	AKFHGGLM_01607	AKFHGGLM_01607	126.445	-2.00855	0.297228	0.000372173	0.00328162	yes
AKFHGGLM_01608_gR874f	AKFHGGLM_01608	AKFHGGLM_01608	231.639	-0.729675	0.219026	1	1	no
AKFHGGLM_01609_gR963f	AKFHGGLM_01609	AKFHGGLM_01609	533.891	-1.6489	0.172139	9.93346e-05	0.000923521	yes
AKFHGGLM_01610_gR821f	AKFHGGLM_01610	AKFHGGLM_01610	146.952	-0.983265	0.249207	0.792626	1	no
AKFHGGLM_01611_gR347f	AKFHGGLM_01611	aldR	171.798	-1.2582	0.272893	0.21175	1	no
AKFHGGLM_01612_gR530f	AKFHGGLM_01612	engB	280.422	-1.9396	0.237585	4.40156e-05	0.000428655	yes
AKFHGGLM_01613_gR1044f	AKFHGGLM_01613	clpX	196.569	-2.29575	0.217347	1.35419e-09	1.91656e-08	yes
AKFHGGLM_01614_gR64f	AKFHGGLM_01614	AKFHGGLM_01614	431.117	-0.308807	0.202098	1	1	no
AKFHGGLM_01615_gR473f	AKFHGGLM_01615	folA	178.985	-1.67652	0.305538	0.0142117	0.0961681	no
AKFHGGLM_01616_gR421f	AKFHGGLM_01616	dpr	316.481	-1.40312	0.202345	0.02863	0.184394	no
AKFHGGLM_01617_gR1283f	AKFHGGLM_01617	lytC	246.208	0.00933766	0.145538	1	1	no
AKFHGGLM_01618_gR741f	AKFHGGLM_01618	tpiA	110.244	-1.05428	0.271288	0.58572	1	no
AKFHGGLM_01619_gR641f	AKFHGGLM_01619	dnaD	182.163	-0.490558	0.346597	1	1	no
AKFHGGLM_01620_gR854f	AKFHGGLM_01620	metA	159.668	-0.323135	0.28592	1	1	no
AKFHGGLM_01621_gR468f	AKFHGGLM_01621	apt	485.856	0.627276	0.165335	1	1	no
AKFHGGLM_01622_gR699f	AKFHGGLM_01622	AKFHGGLM_01622	306.269	0.287501	0.167037	1	1	no
AKFHGGLM_01623_gR1086f	AKFHGGLM_01623	msmK	328.325	0.295046	0.156927	1	1	no
AKFHGGLM_01624_gR41f	AKFHGGLM_01624	AKFHGGLM_01624	182.301	-3.81883	0.290209	4.59198e-23	2.04068e-21	yes
AKFHGGLM_01625_gR495f	AKFHGGLM_01625	AKFHGGLM_01625	148.851	-4.03319	0.361459	6.48414e-18	1.84715e-16	yes
AKFHGGLM_01626_gR706f	AKFHGGLM_01626	codY	47.611	-4.2092	0.595533	6.60919e-09	8.68972e-08	yes
AKFHGGLM_01627_gR1494f	AKFHGGLM_01627	cshA	180.331	0.353845	0.19816	1	1	no
AKFHGGLM_01628_gR206f	AKFHGGLM_01628	oxlT_1	439.884	0.247091	0.168826	1	1	no
AKFHGGLM_01631_gR851f	AKFHGGLM_01631	oxlT_2	141.911	0.250155	0.236747	1	1	no
AKFHGGLM_01632_gR95r	AKFHGGLM_01632	merA	394.326	0.248327	0.140387	1	1	no
AKFHGGLM_01633_gR30r	AKFHGGLM_01633	murT	132.271	0.132254	0.304595	1	1	no
AKFHGGLM_01634_gR26r	AKFHGGLM_01634	gatD	57.3998	0.248261	0.46028	1	1	no
AKFHGGLM_01635_gR27r	AKFHGGLM_01635	pepQ	202.932	-2.41411	0.247372	5.52929e-09	7.35693e-08	yes
AKFHGGLM_01636_gR380f	AKFHGGLM_01636	AKFHGGLM_01636	128.488	-0.0607742	0.174694	1	1	no
AKFHGGLM_01638_gR428f	AKFHGGLM_01638	pdxU2	118.509	0.931217	0.281265	0.889385	1	no
AKFHGGLM_01639_gR668f	AKFHGGLM_01639	pdxK	412.03	0.424229	0.181396	1	1	no
AKFHGGLM_01640_gR719f	AKFHGGLM_01640	truA	477.618	0.740684	0.1952	1	1	no
AKFHGGLM_01641_gR1124f	AKFHGGLM_01641	AKFHGGLM_01641	166.604	0.303582	0.19411	1	1	no
AKFHGGLM_01642_gR592f	AKFHGGLM_01642	AKFHGGLM_01642	407.399	0.426304	0.165873	1	1	no
AKFHGGLM_01643_gR321f	AKFHGGLM_01643	phnA	320.638	0.619303	0.174304	1	1	no
AKFHGGLM_01644_gR636f	AKFHGGLM_01644	cmk	86.9515	-0.260277	0.265933	1	1	no
AKFHGGLM_01645_gR459f	AKFHGGLM_01645	AKFHGGLM_01645	211.437	-2.40511	0.227501	3.38195e-10	5.18255e-09	yes
AKFHGGLM_01646_gR31r	AKFHGGLM_01646	fer	292.203	-1.47414	0.196091	0.00948094	0.0666666	no
AKFHGGLM_01647_gR940f	AKFHGGLM_01647	gtrB	152.117	-0.107145	0.175142	1	1	no
AKFHGGLM_01648_gR983f	AKFHGGLM_01648	galE-1	168.8	-1.06214	0.280079	0.564207	1	no
AKFHGGLM_01649_gR155f	AKFHGGLM_01649	AKFHGGLM_01649	372.269	-0.043805	0.324645	1	1	no
AKFHGGLM_01650_gR1085f	AKFHGGLM_01650	AKFHGGLM_01650	303.81	0.348279	0.158149	1	1	no
AKFHGGLM_01651_gR772f	AKFHGGLM_01651	ybgI	243.865	0.0571575	0.145863	1	1	no
AKFHGGLM_01652_gR641f	AKFHGGLM_01652	AKFHGGLM_01652	129.812	-1.66709	0.263153	0.0062588	0.0452999	yes
AKFHGGLM_01653_gR40r	AKFHGGLM_01653	AKFHGGLM_01653	95.4661	0.220868	0.210919	1	1	no
AKFHGGLM_01654_gR51r	AKFHGGLM_01654	lanL_2	627.874	0.491053	0.144602	1	1	no
AKFHGGLM_01655_gR192f	AKFHGGLM_01655	AKFHGGLM_01655	184.296	-1.19663	0.286663	0.308179	1	no
AKFHGGLM_01657_gR150f	AKFHGGLM_01657	AKFHGGLM_01657	402.223	0.178614	0.135918	1	1	no
AKFHGGLM_01659_gR1943f	AKFHGGLM_01659	ulaH_1	208.531	0.164044	0.203801	1	1	no
AKFHGGLM_01660_gR669f	AKFHGGLM_01660	rpe_1	329.131	0.00608637	0.157296	1	1	no
AKFHGGLM_01661_gR1040f	AKFHGGLM_01661	fruA_2	167.494	0.141923	0.188959	1	1	no
AKFHGGLM_01662_gR266f	AKFHGGLM_01662	fruA_3	325.466	0.0040535	0.139148	1	1	no
AKFHGGLM_01663_gR409f	AKFHGGLM_01663	fruA_4	419.579	0.206302	0.150823	1	1	no
AKFHGGLM_01664_gR403f	AKFHGGLM_01664	AKFHGGLM_01664	157.927	0.249562	0.186634	1	1	no
AKFHGGLM_01665_gR1420f	AKFHGGLM_01665	celR_2	273.986	0.15545	0.159225	1	1	no
AKFHGGLM_01666_gR2303f	AKFHGGLM_01666	ctpE	576.921	1.09083	0.153521	0.43378	1	no
AKFHGGLM_01667_gR53r	AKFHGGLM_01667	plsC	162.888	-0.363115	0.304081	1	1	no
AKFHGGLM_01668_gR569f	AKFHGGLM_01668	cadD	254.581	0.091406	0.179322	1	1	no
AKFHGGLM_01669_gR172f	AKFHGGLM_01669	rpsO	196.944	-4.39733	0.271398	5.68758e-37	1.14889e-34	yes
AKFHGGLM_01670_gR417f	AKFHGGLM_01670	AKFHGGLM_01670	217.62	0.209295	0.170899	1	1	no
AKFHGGLM_01671_gR23r	AKFHGGLM_01671	AKFHGGLM_01671	224.104	-3.70045	0.245892	9.16465e-29	6.17086e-27	yes
AKFHGGLM_01672_gR45r	AKFHGGLM_01672	AKFHGGLM_01672	176.615	0.0630228	0.240481	1	1	no
AKFHGGLM_01673_gR138r	AKFHGGLM_01673	AKFHGGLM_01673	97.0209	-0.410519	0.439567	1	1	no
AKFHGGLM_01674_gR24r	AKFHGGLM_01674	thrS	116.965	0.612479	0.445999	1	1	no
AKFHGGLM_01675_gR941f	AKFHGGLM_01675	AKFHGGLM_01675	451.48	0.435942	0.173942	1	1	no
AKFHGGLM_01676_gR586f	AKFHGGLM_01676	AKFHGGLM_01676	268.116	0.163542	0.158406	1	1	no
AKFHGGLM_01677_gR60r	AKFHGGLM_01677	AKFHGGLM_01677	234.265	0.0975403	0.156848	1	1	no
AKFHGGLM_01678_gR269f	AKFHGGLM_01678	AKFHGGLM_01678	280.531	1.23067	0.205413	0.175799	0.926693	no
AKFHGGLM_01679_gR423f	AKFHGGLM_01679	AKFHGGLM_01679	81.4392	-0.375679	0.300442	1	1	no
AKFHGGLM_01680_gR797f	AKFHGGLM_01680	AKFHGGLM_01680	406.81	0.741432	0.207735	1	1	no
AKFHGGLM_01681_gR11r	AKFHGGLM_01681	mntR	158.434	-1.33342	0.232473	0.0938193	0.525104	no
AKFHGGLM_01682_gR51r	AKFHGGLM_01682	AKFHGGLM_01682	294.864	0.377945	0.228222	1	1	no
AKFHGGLM_01683_gR27r	AKFHGGLM_01683	AKFHGGLM_01683	247.111	0.220936	0.168445	1	1	no
AKFHGGLM_01684_gR407f	AKFHGGLM_01684	dtd	283.697	-0.150447	0.164156	1	1	no
AKFHGGLM_01685_gR2214f	AKFHGGLM_01685	relA	487.464	-0.197009	0.141934	1	1	no
AKFHGGLM_01686_gR39r	AKFHGGLM_01686	AKFHGGLM_01686	302.513	-0.0407452	0.14721	1	1	no
AKFHGGLM_01687_gR15r	AKFHGGLM_01687	AKFHGGLM_01687	352.048	-0.300279	0.144189	1	1	no
AKFHGGLM_01688_gR1822f	AKFHGGLM_01688	pepO	478.299	-0.261492	0.142675	1	1	no
AKFHGGLM_01689_gR24r	AKFHGGLM_01689	psaB	121.32	-0.550333	0.266345	1	1	no
AKFHGGLM_01690_gR42r	AKFHGGLM_01690	psaC	210.959	0.56977	0.220711	1	1	no
AKFHGGLM_01691_gR171r	AKFHGGLM_01691	psaA	461.273	1.40089	0.254968	0.0682362	0.398112	no
AKFHGGLM_01692_gR28r	AKFHGGLM_01692	psaD	199.344	0.167007	0.184168	1	1	no
AKFHGGLM_01693_gR2663f	AKFHGGLM_01693	AKFHGGLM_01693	475.101	0.428198	0.16304	1	1	no
AKFHGGLM_01694_gR632f	AKFHGGLM_01694	AKFHGGLM_01694	271.542	0.198268	0.169282	1	1	no
AKFHGGLM_01695_gR2372f	AKFHGGLM_01695	AKFHGGLM_01695	209.257	0.0647146	0.15493	1	1	no
AKFHGGLM_01696_gR664f	AKFHGGLM_01696	gpmA	141.945	-0.845062	0.268279	1	1	no
AKFHGGLM_01697_gR83f	AKFHGGLM_01697	AKFHGGLM_01697	420.777	0.150267	0.12431	1	1	no
AKFHGGLM_01698_gR303f	AKFHGGLM_01698	AKFHGGLM_01698	274.577	0.177881	0.162803	1	1	no
AKFHGGLM_01699_gR2771f	AKFHGGLM_01699	ileS	181.543	1.55439	0.408271	0.0812685	0.465409	no
AKFHGGLM_01700_gR21r	AKFHGGLM_01700	AKFHGGLM_01700	217.547	-0.108319	0.17707	1	1	no
AKFHGGLM_01701_gR780f	AKFHGGLM_01701	divIVA	83.5574	0.968363	0.482284	0.570734	1	no
AKFHGGLM_01702_gR752f	AKFHGGLM_01702	ylmH	193.912	0.0954576	0.216498	1	1	no
AKFHGGLM_01703_gR212f	AKFHGGLM_01703	ylmG	164.646	0.755908	0.358439	1	1	no
AKFHGGLM_01704_gR447f	AKFHGGLM_01704	sepF	107.928	1.1305	0.47799	0.392115	1	no
AKFHGGLM_01705_gR566f	AKFHGGLM_01705	ylmE	184.505	0.719468	0.495841	0.848812	1	no
AKFHGGLM_01706_gR1175f	AKFHGGLM_01706	ftsZ	89.1263	0.0657806	0.322515	1	1	no
AKFHGGLM_01707_gR1304f	AKFHGGLM_01707	ftsA	67.6815	0.185322	0.44417	1	1	no
AKFHGGLM_01708_gR662f	AKFHGGLM_01708	AKFHGGLM_01708	291.25	-0.0101683	0.141252	1	1	no
AKFHGGLM_01709_gR563f	AKFHGGLM_01709	AKFHGGLM_01709	332.667	0.187091	0.147759	1	1	no
AKFHGGLM_01710_gR1298f	AKFHGGLM_01710	murF	142.194	0.444248	0.406452	1	1	no
AKFHGGLM_01711_gR979f	AKFHGGLM_01711	ddl_2	156.792	0.535326	0.391912	1	1	no
AKFHGGLM_01712_gR582f	AKFHGGLM_01712	recR	174.55	-3.02064	0.248842	1.62426e-16	3.96604e-15	yes
AKFHGGLM_01713_gR2020f	AKFHGGLM_01713	pbp2b	79.784	-3.05617	0.399957	8.73627e-08	1.0493e-06	yes
AKFHGGLM_01714_gR16r	AKFHGGLM_01714	nanR	363.419	0.098418	0.140685	1	1	no
AKFHGGLM_01715_gR786f	AKFHGGLM_01715	nanK	341.281	-0.0588516	0.133715	1	1	no
AKFHGGLM_01716_gR821f	AKFHGGLM_01716	dapA_3	215.377	-0.150516	0.164582	1	1	no
AKFHGGLM_01717_gR619f	AKFHGGLM_01717	AKFHGGLM_01717	279.322	0.554865	0.169406	1	1	no
AKFHGGLM_01718_gR269f	AKFHGGLM_01718	AKFHGGLM_01718	341.72	-0.0942887	0.132992	1	1	no
AKFHGGLM_01719_gR419f	AKFHGGLM_01719	yjgK	257.233	0.279182	0.324773	1	1	no
AKFHGGLM_01720_gR813f	AKFHGGLM_01720	satC	340.375	0.0672786	0.139336	1	1	no
AKFHGGLM_01721_gR865f	AKFHGGLM_01721	satB	249.669	0.0432131	0.146603	1	1	no
AKFHGGLM_01722_gR1229f	AKFHGGLM_01722	satA	272.582	-2.71083	0.220252	3.48365e-15	7.74067e-14	yes
AKFHGGLM_01723_gR1470f	AKFHGGLM_01723	nanP	199.001	0.0648879	0.161679	1	1	no
AKFHGGLM_01724_gR690f	AKFHGGLM_01724	nanE-1	307.607	0.17052	0.145236	1	1	no
AKFHGGLM_01725_gR999f	AKFHGGLM_01725	AKFHGGLM_01725	568.588	0.07731	0.120058	1	1	no
AKFHGGLM_01726_gR2019f	AKFHGGLM_01726	nanB	289.097	-0.0759999	0.164055	1	1	no
AKFHGGLM_01727_gR815f	AKFHGGLM_01727	AKFHGGLM_01727	68.2948	-0.0350971	0.239496	1	1	no
AKFHGGLM_01728_gR837f	AKFHGGLM_01728	ycjO	591.009	1.8169	0.397334	0.0185469	0.122289	no
AKFHGGLM_01729_gR1277f	AKFHGGLM_01729	AKFHGGLM_01729	231.244	0.0565038	0.158842	1	1	no
AKFHGGLM_01730_gR427f	AKFHGGLM_01730	AKFHGGLM_01730	217.622	-0.0846594	0.155155	1	1	no
AKFHGGLM_01731_gR49f	AKFHGGLM_01731	AKFHGGLM_01731	540.604	1.47526	0.184733	0.0061863	0.0449436	yes
AKFHGGLM_01732_gR2790f	AKFHGGLM_01732	nanA	159.969	-0.0675291	0.16486	1	1	no
AKFHGGLM_01733_gR106f	AKFHGGLM_01733	AKFHGGLM_01733	555.658	0.603046	0.198654	1	1	no
AKFHGGLM_01734_gR966f	AKFHGGLM_01734	axe1	127.064	0.178516	0.220153	1	1	no
AKFHGGLM_01735_gR1995f	AKFHGGLM_01735	recG	217.442	-0.0383827	0.155587	1	1	no
AKFHGGLM_01736_gR1077f	AKFHGGLM_01736	alr	156.668	0.331684	0.317218	1	1	no
AKFHGGLM_01737_gR266f	AKFHGGLM_01737	acpS	130.483	0.75782	0.387036	1	1	no
AKFHGGLM_01738_gR971f	AKFHGGLM_01738	aroF	206.145	0.534074	0.296624	1	1	no
AKFHGGLM_01739_gR977f	AKFHGGLM_01739	aroG	180.304	0.53263	0.297758	1	1	no
AKFHGGLM_01740_gR2461f	AKFHGGLM_01740	secA_1	160.186	0.276474	0.257016	1	1	no
AKFHGGLM_01741_gR195f	AKFHGGLM_01741	AKFHGGLM_01741	207.574	0.16447	0.164552	1	1	no
AKFHGGLM_01742_gR530f	AKFHGGLM_01742	AKFHGGLM_01742	244.333	-0.167776	0.162374	1	1	no
AKFHGGLM_01743_gR62r	AKFHGGLM_01743	AKFHGGLM_01743	380.69	0.0734232	0.143068	1	1	no
AKFHGGLM_01744_gR312f	AKFHGGLM_01744	AKFHGGLM_01744	234.58	-0.112106	0.170882	1	1	no
AKFHGGLM_01745_gR297f	AKFHGGLM_01745	AKFHGGLM_01745	245.374	-0.286852	0.299653	1	1	no
AKFHGGLM_01746_gR1301f	AKFHGGLM_01746	engA	109.394	-1.89904	0.324874	0.00293693	0.0225029	yes
AKFHGGLM_01747_gR698f	AKFHGGLM_01747	frp	69.3932	-0.369608	0.458439	1	1	no
AKFHGGLM_01748_gR829f	AKFHGGLM_01748	dnaI	145.37	-0.345918	0.338214	1	1	no
AKFHGGLM_01749_gR1109f	AKFHGGLM_01749	dnaB	45.031	0.0292194	0.398163	1	1	no
AKFHGGLM_01750_gR459f	AKFHGGLM_01750	nrdR	172.399	-0.00761714	0.238779	1	1	no
AKFHGGLM_01751_gR34r	AKFHGGLM_01751	gntR	249.576	0.42443	0.197597	1	1	no
AKFHGGLM_01752_gR35r	AKFHGGLM_01752	AKFHGGLM_01752	334.086	0.35498	0.196451	1	1	no
AKFHGGLM_01753_gR62r	AKFHGGLM_01753	AKFHGGLM_01753	178.982	-1.61992	0.213547	0.00216693	0.0170138	yes
AKFHGGLM_01754_gR1163f	AKFHGGLM_01754	qsrB	285.696	0.0461275	0.151091	1	1	no
AKFHGGLM_01755_gR851f	AKFHGGLM_01755	qsrA	317.677	0.307057	0.150923	1	1	no
AKFHGGLM_01756_gR40r	AKFHGGLM_01756	AKFHGGLM_01756	285.701	-0.154519	0.139494	1	1	no
AKFHGGLM_01757_gR786f	AKFHGGLM_01757	scrK	405.75	0.0394339	0.133783	1	1	no
AKFHGGLM_01760_gR1841f	AKFHGGLM_01760	scrA	210.877	-0.923631	0.174631	1	1	no
AKFHGGLM_01761_gR97r	AKFHGGLM_01761	scrB	176.773	-0.121804	0.194778	1	1	no
AKFHGGLM_01762_gR32r	AKFHGGLM_01762	scrR	835.558	0.890177	0.148874	1	1	no
AKFHGGLM_01763_gR1231f	AKFHGGLM_01763	mvaA	156.998	-0.890777	0.304491	0.947497	1	no
AKFHGGLM_01764_gR1133f	AKFHGGLM_01764	mvaS	61.8127	-0.100439	0.291608	1	1	no
AKFHGGLM_01765_gR263f	AKFHGGLM_01765	AKFHGGLM_01765	272.276	-0.599034	0.219021	1	1	no
AKFHGGLM_01767_gR431f	AKFHGGLM_01767	AKFHGGLM_01767	292.74	0.217526	0.155922	1	1	no
AKFHGGLM_01768_gR728f	AKFHGGLM_01768	AKFHGGLM_01768	232.747	0.399642	0.182225	1	1	no
AKFHGGLM_01769_gR1949f	AKFHGGLM_01769	stkP	159.846	-2.30477	0.281712	1.88807e-06	2.05651e-05	yes
AKFHGGLM_01770_gR688f	AKFHGGLM_01770	phpP	208.095	-2.88641	0.275707	2.97484e-12	5.69836e-11	yes
AKFHGGLM_01771_gR1226f	AKFHGGLM_01771	sun	338.544	-2.98822	0.177179	1.16259e-29	8.90784e-28	yes
AKFHGGLM_01772_gR905f	AKFHGGLM_01772	fmt	195.645	-2.39293	0.264933	7.42122e-08	9.01091e-07	yes
AKFHGGLM_01773_gR2387f	AKFHGGLM_01773	priA	184.075	-3.14254	0.273163	1.38297e-15	3.201e-14	yes
AKFHGGLM_01774_gR297f	AKFHGGLM_01774	rpoZ	150.815	-4.54621	0.349898	2.98346e-25	1.69981e-23	yes
AKFHGGLM_01775_gR585f	AKFHGGLM_01775	gmk	92.1067	0.452341	0.556635	0.968051	1	no
AKFHGGLM_01776_gR1574f	AKFHGGLM_01776	rny	645.832	-3.42612	0.324817	1.97809e-14	4.22627e-13	yes
AKFHGGLM_01777_gR199f	AKFHGGLM_01777	yefM	498.451	-0.178116	0.123681	1	1	no
AKFHGGLM_01778_gR1088f	AKFHGGLM_01778	AKFHGGLM_01778	559.26	1.12026	0.403978	0.426047	1	no
AKFHGGLM_01779_gR719f	AKFHGGLM_01779	AKFHGGLM_01779	339.948	0.094555	0.151461	1	1	no
AKFHGGLM_01780_gR283f	AKFHGGLM_01780	rsfA	314.81	-0.458827	0.16555	1	1	no
AKFHGGLM_01781_gR397f	AKFHGGLM_01781	AKFHGGLM_01781	252.932	-0.856246	0.192638	1	1	no
AKFHGGLM_01782_gR584f	AKFHGGLM_01782	yqeK	247.843	-0.768457	0.229568	1	1	no
AKFHGGLM_01783_gR603f	AKFHGGLM_01783	nadD	271.848	-0.331491	0.15464	1	1	no
AKFHGGLM_01784_gR281f	AKFHGGLM_01784	AKFHGGLM_01784	248.391	-1.9368	0.205818	3.148e-06	3.36291e-05	yes
AKFHGGLM_01785_gR1067f	AKFHGGLM_01785	yqeH	124.4	-1.21176	0.270071	0.274134	1	no
AKFHGGLM_01786_gR501f	AKFHGGLM_01786	AKFHGGLM_01786	194.797	-1.06042	0.288421	0.564983	1	no
AKFHGGLM_01787_gR869f	AKFHGGLM_01787	corA2	201.502	-0.852999	0.264245	1	1	no
AKFHGGLM_01788_gR509f	AKFHGGLM_01788	AKFHGGLM_01788	224.191	-0.125462	0.161125	1	1	no
AKFHGGLM_01789_gR23r	AKFHGGLM_01789	sstT	190.586	0.551348	0.200908	1	1	no
AKFHGGLM_01790_gR18r	AKFHGGLM_01790	AKFHGGLM_01790	386.977	-0.0588271	0.138982	1	1	no
AKFHGGLM_01791_gR341f	AKFHGGLM_01791	AKFHGGLM_01791	263.188	-0.978252	0.250596	0.805627	1	no
AKFHGGLM_01792_gR187f	AKFHGGLM_01792	AKFHGGLM_01792	307.428	-0.329401	0.182525	1	1	no
AKFHGGLM_01793_gR136f	AKFHGGLM_01793	AKFHGGLM_01793	335.074	0.0263907	0.138011	1	1	no
AKFHGGLM_01794_gR1221f	AKFHGGLM_01794	gtfB_1	311.284	0.191647	0.167281	1	1	no
AKFHGGLM_01795_gR1406f	AKFHGGLM_01795	gtfA_1	201.696	0.388672	0.182526	1	1	no
AKFHGGLM_01796_gR2300f	AKFHGGLM_01796	secA_2	294.536	-0.0924547	0.142454	1	1	no
AKFHGGLM_01797_gR355f	AKFHGGLM_01797	asp3	344.889	0.146825	0.137203	1	1	no
AKFHGGLM_01798_gR1493f	AKFHGGLM_01798	asp2	183.521	0.069763	0.169797	1	1	no
AKFHGGLM_01800_gR1166f	AKFHGGLM_01800	secY_2	179.946	0.289078	0.178088	1	1	no
AKFHGGLM_01801_gR448f	AKFHGGLM_01801	cps23FU_2	338.713	-0.0648338	0.134165	1	1	no
AKFHGGLM_01802_gR213f	AKFHGGLM_01802	cps23FU_3	305.004	0.240695	0.179478	1	1	no
AKFHGGLM_01803_gR1068f	AKFHGGLM_01803	glyE_1	274.862	0.116201	0.144039	1	1	no
AKFHGGLM_01804_gR1205f	AKFHGGLM_01804	glyE_2	414.728	0.577916	0.189328	1	1	no
AKFHGGLM_01805_gR2381f	AKFHGGLM_01805	glyD	62.8675	-1.19195	0.368522	0.338407	1	no
AKFHGGLM_01806_gR864f	AKFHGGLM_01806	gtf3	457.793	-0.132474	0.119938	1	1	no
AKFHGGLM_01807_gR565f	AKFHGGLM_01807	glyG	375.806	1.59379	0.414897	0.0698065	0.406047	no
AKFHGGLM_01808_gR243f	AKFHGGLM_01808	cps23FU_4	338.476	0.0845404	0.146783	1	1	no
AKFHGGLM_01809_gR799f	AKFHGGLM_01809	gtfB_2	301.964	0.130954	0.137006	1	1	no
AKFHGGLM_01810_gR1661f	AKFHGGLM_01810	gtfB_3	98.8429	-0.25325	0.246365	1	1	no
AKFHGGLM_01813_gR327f	AKFHGGLM_01813	cps23FU_5	198.637	-0.307078	0.197301	1	1	no
AKFHGGLM_01814_gR47r	AKFHGGLM_01814	AKFHGGLM_01814	387.214	0.195224	0.14351	1	1	no
AKFHGGLM_01815_gR77r	AKFHGGLM_01815	AKFHGGLM_01815	189.7	-0.445566	0.236425	1	1	no
AKFHGGLM_01816_gR20r	AKFHGGLM_01816	AKFHGGLM_01816	298.738	0.463211	0.184582	1	1	no
AKFHGGLM_01817_gR94r	AKFHGGLM_01817	trxA	246.012	0.0467869	0.138895	1	1	no
AKFHGGLM_01818_gR23r	AKFHGGLM_01818	queF	198.048	-0.27169	0.170675	1	1	no
AKFHGGLM_01819_gR574f	AKFHGGLM_01819	aqpZ	290.744	-0.354033	0.192108	1	1	no
AKFHGGLM_01820_gR747f	AKFHGGLM_01820	AKFHGGLM_01820	380.889	0.378486	0.208042	1	1	no
AKFHGGLM_01822_gR1777f	AKFHGGLM_01822	pepF2	225.067	0.116435	0.205526	1	1	no
AKFHGGLM_01823_gR702f	AKFHGGLM_01823	AKFHGGLM_01823	370.676	0.311681	0.16877	1	1	no
AKFHGGLM_01824_gR887f	AKFHGGLM_01824	prmA	505.693	0.95418	0.164392	1	1	no
AKFHGGLM_01825_gR400f	AKFHGGLM_01825	AKFHGGLM_01825	387.589	0.571393	0.178526	1	1	no
AKFHGGLM_01826_gR971f	AKFHGGLM_01826	AKFHGGLM_01826	559.784	2.54557	0.493876	0.000677115	0.00578673	yes
AKFHGGLM_01827_gR411f	AKFHGGLM_01827	AKFHGGLM_01827	276.906	0.719663	0.207871	1	1	no
AKFHGGLM_01828_gR432f	AKFHGGLM_01828	hicB	330.849	0.0765117	0.146742	1	1	no
AKFHGGLM_01829_gR109f	AKFHGGLM_01829	AKFHGGLM_01829	324.517	0.299257	0.166618	1	1	no
AKFHGGLM_01830_gR10r	AKFHGGLM_01830	AKFHGGLM_01830	280.191	0.503933	0.20608	1	1	no
AKFHGGLM_01831_gR9r	AKFHGGLM_01831	AKFHGGLM_01831	412.502	1.30517	0.291878	0.173934	0.920196	no
AKFHGGLM_01832_gR1283f	AKFHGGLM_01832	sacA	348.594	0.0608354	0.149122	1	1	no
AKFHGGLM_01833_gR825f	AKFHGGLM_01833	AKFHGGLM_01833	287.081	-0.0973425	0.182458	1	1	no
AKFHGGLM_01834_gR819f	AKFHGGLM_01834	AKFHGGLM_01834	155.198	-0.333408	0.253155	1	1	no
AKFHGGLM_01835_gR1083f	AKFHGGLM_01835	AKFHGGLM_01835	403.025	0.759426	0.194652	1	1	no
AKFHGGLM_01836_gR965f	AKFHGGLM_01836	AKFHGGLM_01836	219.586	0.11274	0.161464	1	1	no
AKFHGGLM_01837_gR1337f	AKFHGGLM_01837	mga2	272.011	-0.146868	0.191282	1	1	no
AKFHGGLM_01838_gR82r	AKFHGGLM_01838	AKFHGGLM_01838	536.167	0.347485	0.133176	1	1	no
AKFHGGLM_01839_gR66r	AKFHGGLM_01839	AKFHGGLM_01839	295.593	0.0650112	0.148177	1	1	no
AKFHGGLM_01840_gR34r	AKFHGGLM_01840	AKFHGGLM_01840	428.964	0.287989	0.153492	1	1	no
AKFHGGLM_01841_gR295r	AKFHGGLM_01841	gls24	359.243	0.196043	0.152876	1	1	no
AKFHGGLM_01842_gR137r	AKFHGGLM_01842	AKFHGGLM_01842	328.247	0.00741003	0.143443	1	1	no
AKFHGGLM_01843_gR388f	AKFHGGLM_01843	AKFHGGLM_01843	258.379	-0.148152	0.143655	1	1	no
AKFHGGLM_01844_gR50r	AKFHGGLM_01844	cclA	165.344	0.0323068	0.153535	1	1	no
AKFHGGLM_01845_gR1055f	AKFHGGLM_01845	AKFHGGLM_01845	137.761	-4.59467	0.383255	4.73765e-22	1.87983e-20	yes
AKFHGGLM_01846_gR585f	AKFHGGLM_01846	AKFHGGLM_01846	209.468	-0.0826588	0.183562	1	1	no
AKFHGGLM_01847_gR708f	AKFHGGLM_01847	trpA	284.095	-2.95134	0.214703	3.71839e-20	1.23317e-18	yes
AKFHGGLM_01848_gR1203f	AKFHGGLM_01848	trpB	322.895	0.213753	0.164788	1	1	no
AKFHGGLM_01849_gR563f	AKFHGGLM_01849	trpF	369.17	0.606153	0.18188	1	1	no
AKFHGGLM_01850_gR688f	AKFHGGLM_01850	trpC	276.4	-1.98352	0.271483	0.000161639	0.00147197	yes
AKFHGGLM_01851_gR883f	AKFHGGLM_01851	trpD	636.156	0.0788418	0.147818	1	1	no
AKFHGGLM_01852_gR422f	AKFHGGLM_01852	trpG	435.634	0.0682509	0.118271	1	1	no
AKFHGGLM_01853_gR1323f	AKFHGGLM_01853	trpE	233.378	0.0393846	0.145467	1	1	no
AKFHGGLM_01854_gR67f	AKFHGGLM_01854	AKFHGGLM_01854	330.072	0.881953	0.202928	1	1	no
AKFHGGLM_01855_gR933f	AKFHGGLM_01855	AKFHGGLM_01855	392.52	-0.0586421	0.130918	1	1	no
AKFHGGLM_01856_gR248f	AKFHGGLM_01856	AKFHGGLM_01856	277.181	1.47942	0.203931	0.0112873	0.0786222	no
AKFHGGLM_01857_gR698f	AKFHGGLM_01857	mgtC	122.341	-0.0996217	0.178325	1	1	no
AKFHGGLM_01858_gR1608f	AKFHGGLM_01858	sfuB_3	398.567	0.01844	0.144622	1	1	no
AKFHGGLM_01859_gR849f	AKFHGGLM_01859	AKFHGGLM_01859	372.166	0.321802	0.15392	1	1	no
AKFHGGLM_01860_gR814f	AKFHGGLM_01860	AKFHGGLM_01860	247.302	-0.751581	0.216034	1	1	no
AKFHGGLM_01861_gR601f	AKFHGGLM_01861	AKFHGGLM_01861	333.903	-0.0704681	0.135053	1	1	no
AKFHGGLM_01862_gR251f	AKFHGGLM_01862	AKFHGGLM_01862	259.151	-0.181291	0.174921	1	1	no
AKFHGGLM_01863_gR2106f	AKFHGGLM_01863	pfbA	285.44	-0.10974	0.135711	1	1	no
AKFHGGLM_01864_gR1218f	AKFHGGLM_01864	aatB	100.589	0.0997999	0.265138	1	1	no
AKFHGGLM_01865_gR666f	AKFHGGLM_01865	AKFHGGLM_01865	165.051	1.00174	0.397157	0.59991	1	no
AKFHGGLM_01866_gR1673f	AKFHGGLM_01866	AKFHGGLM_01866	216.143	0.733623	0.22872	1	1	no
AKFHGGLM_01867_gR1693f	AKFHGGLM_01867	AKFHGGLM_01867	303.732	0.952734	0.238999	0.901217	1	no
AKFHGGLM_01868_gR316f	AKFHGGLM_01868	AKFHGGLM_01868	425.438	0.370531	0.204682	1	1	no
AKFHGGLM_01869_gR182f	AKFHGGLM_01869	AKFHGGLM_01869	310.46	0.336455	0.219385	1	1	no
AKFHGGLM_01870_gR106f	AKFHGGLM_01870	AKFHGGLM_01870	322.691	0.248662	0.195196	1	1	no
AKFHGGLM_01871_gR35r	AKFHGGLM_01871	exoA	514.284	0.348379	0.176119	1	1	no
AKFHGGLM_01872_gR28r	AKFHGGLM_01872	AKFHGGLM_01872	249.071	0.221806	0.182289	1	1	no
AKFHGGLM_01873_gR47r	AKFHGGLM_01873	AKFHGGLM_01873	209.627	1.78102	0.394905	0.0224231	0.146112	no
AKFHGGLM_01874_gR67r	AKFHGGLM_01874	AKFHGGLM_01874	269.817	0.218276	0.149063	1	1	no
AKFHGGLM_01875_gR30r	AKFHGGLM_01875	xpt	457.066	0.155437	0.152859	1	1	no
AKFHGGLM_01876_gR65r	AKFHGGLM_01876	pbuX	152.287	-0.688986	0.257854	1	1	no
AKFHGGLM_01877_gR818f	AKFHGGLM_01877	dpnB	422.467	0.107394	0.129604	1	1	no
AKFHGGLM_01878_gR529f	AKFHGGLM_01878	AKFHGGLM_01878	387.71	0.263812	0.162182	1	1	no
AKFHGGLM_01879_gR813f	AKFHGGLM_01879	dpnM	215.917	0.0961947	0.20424	1	1	no
AKFHGGLM_01880_gR368f	AKFHGGLM_01880	paaI	163.755	0.366184	0.202457	1	1	no
AKFHGGLM_01881_gR1472f	AKFHGGLM_01881	galT-2	239.975	-0.188776	0.168101	1	1	no
AKFHGGLM_01882_gR1147f	AKFHGGLM_01882	galK	240.855	0.0662579	0.143909	1	1	no
AKFHGGLM_01883_gR38r	AKFHGGLM_01883	galR	195.758	-0.399542	0.228327	1	1	no
AKFHGGLM_01884_gR975f	AKFHGGLM_01884	adhB	363.167	0.107677	0.1299	1	1	no
AKFHGGLM_01885_gR332f	AKFHGGLM_01885	nmlR	198.292	0.358661	0.179828	1	1	no
AKFHGGLM_01886_gR833f	AKFHGGLM_01886	czcD	221.417	0.695874	0.184951	1	1	no
AKFHGGLM_01887_gR21r	AKFHGGLM_01887	sczA	478.693	0.336198	0.216641	1	1	no
AKFHGGLM_01888_gR758f	AKFHGGLM_01888	pnuC	223.702	0.0188285	0.169951	1	1	no
AKFHGGLM_01889_gR1463f	AKFHGGLM_01889	proWX	339.201	0.174827	0.155055	1	1	no
AKFHGGLM_01890_gR599f	AKFHGGLM_01890	proV	272.144	-0.0127516	0.149901	1	1	no
AKFHGGLM_01891_gR730f	AKFHGGLM_01891	AKFHGGLM_01891	450.478	0.118537	0.136652	1	1	no
AKFHGGLM_01892_gR416f	AKFHGGLM_01892	AKFHGGLM_01892	360.27	-0.0235336	0.13135	1	1	no
AKFHGGLM_01893_gR282f	AKFHGGLM_01893	AKFHGGLM_01893	278.901	0.233865	0.20377	1	1	no
AKFHGGLM_01894_gR993f	AKFHGGLM_01894	pepA	596.502	0.730681	0.193404	1	1	no
AKFHGGLM_01895_gR11r	AKFHGGLM_01895	AKFHGGLM_01895	233.867	-4.29971	0.315389	1.33912e-26	8.26536e-25	yes
AKFHGGLM_01896_gR111r	AKFHGGLM_01896	piuB	165.591	0.188741	0.165266	1	1	no
AKFHGGLM_01897_gR29r	AKFHGGLM_01897	piuC	434.631	-0.027337	0.112234	1	1	no
AKFHGGLM_01898_gR95r	AKFHGGLM_01898	piuD	199.607	0.207582	0.194603	1	1	no
AKFHGGLM_01899_gR17r	AKFHGGLM_01899	piuA	156.872	0.526126	0.248436	1	1	no
AKFHGGLM_01900_gR216f	AKFHGGLM_01900	yidD	175.54	0.135131	0.237535	1	1	no
AKFHGGLM_01901_gR680f	AKFHGGLM_01901	rluB	123.52	-0.0135391	0.191466	1	1	no
AKFHGGLM_01902_gR502f	AKFHGGLM_01902	scpB	321.904	0.234935	0.15453	1	1	no
AKFHGGLM_01903_gR693f	AKFHGGLM_01903	scpA	345.622	-0.69169	0.169642	1	1	no
AKFHGGLM_01904_gR732f	AKFHGGLM_01904	xerD	166.133	0.253702	0.210178	1	1	no
AKFHGGLM_01905_gR449f	AKFHGGLM_01905	AKFHGGLM_01905	328.322	-0.140621	0.147854	1	1	no
AKFHGGLM_01906_gR503f	AKFHGGLM_01906	AKFHGGLM_01906	243.502	0.701851	0.212086	1	1	no
AKFHGGLM_01907_gR934f	AKFHGGLM_01907	rdgB	201.86	-0.591503	0.22266	1	1	no
AKFHGGLM_01908_gR740f	AKFHGGLM_01908	murI	136.208	-1.79544	0.272322	0.00192599	0.0152297	yes
AKFHGGLM_01909_gR136f	AKFHGGLM_01909	AKFHGGLM_01909	198.632	-1.28884	0.291189	0.190495	0.991285	no
AKFHGGLM_01910_gR1581f	AKFHGGLM_01910	treC	58.7176	0.137545	0.236973	1	1	no
AKFHGGLM_01911_gR1940f	AKFHGGLM_01911	treP	424.359	0.0835605	0.11732	1	1	no
AKFHGGLM_01912_gR18r	AKFHGGLM_01912	treR	330.919	-0.315666	0.139736	1	1	no
AKFHGGLM_01913_gR40f	AKFHGGLM_01913	AKFHGGLM_01913	140.062	0.0705998	0.201193	1	1	no
AKFHGGLM_01914_gR51r	AKFHGGLM_01914	AKFHGGLM_01914	320.01	-0.152516	0.144776	1	1	no
AKFHGGLM_01915_gR81r	AKFHGGLM_01915	AKFHGGLM_01915	369.527	0.135575	0.128852	1	1	no
AKFHGGLM_01916_gR53r	AKFHGGLM_01916	AKFHGGLM_01916	418.003	0.0681044	0.131384	1	1	no
AKFHGGLM_01919_gR93r	AKFHGGLM_01919	AKFHGGLM_01919	448.335	0.253891	0.161652	1	1	no
AKFHGGLM_01920_gR881f	AKFHGGLM_01920	amiF	939.295	3.01887	0.4222	5.63383e-07	6.32241e-06	yes
AKFHGGLM_01921_gR983f	AKFHGGLM_01921	amiE	553.216	2.95716	0.485299	1.77967e-05	0.000180567	yes
AKFHGGLM_01922_gR869f	AKFHGGLM_01922	amiD	675.327	2.77508	0.422932	1.02551e-05	0.000105009	yes
AKFHGGLM_01923_gR1424f	AKFHGGLM_01923	amiC	760.463	2.58624	0.431661	9.81821e-05	0.000916642	yes
AKFHGGLM_01924_gR1877f	AKFHGGLM_01924	amiA	1070.53	2.19875	0.379965	0.00077294	0.00650558	yes
AKFHGGLM_01925_gR965f	AKFHGGLM_01925	tacL	415.949	2.97355	0.291378	4.4886e-12	8.38123e-11	yes
AKFHGGLM_01926_gR1434f	AKFHGGLM_01926	gtfA_2	213.62	0.913018	0.216389	1	1	no
AKFHGGLM_01927_gR115f	AKFHGGLM_01927	AKFHGGLM_01927	77.3823	-0.209651	0.228708	1	1	no
AKFHGGLM_01928_gR806f	AKFHGGLM_01928	msmG	218.054	0.249213	0.226635	1	1	no
AKFHGGLM_01929_gR814f	AKFHGGLM_01929	msmF	328.515	-0.139296	0.145142	1	1	no
AKFHGGLM_01930_gR1184f	AKFHGGLM_01930	msmE_1	282.217	1.85611	0.257384	0.000495324	0.00431612	yes
AKFHGGLM_01931_gR2030f	AKFHGGLM_01931	agaN_1	264.598	1.95619	0.519513	0.0247284	0.160662	no
AKFHGGLM_01932_gR27r	AKFHGGLM_01932	msmR	165.864	-1.72578	0.233867	0.00109859	0.00904097	yes
AKFHGGLM_01933_gR14r	AKFHGGLM_01933	birA	345.384	-0.747571	0.178878	1	1	no
AKFHGGLM_01937_gR38f	AKFHGGLM_01937	AKFHGGLM_01937	198.002	0.595025	0.377591	1	1	no
AKFHGGLM_01938_gR36f	AKFHGGLM_01938	AKFHGGLM_01938	226.888	0.707014	0.334459	1	1	no
AKFHGGLM_01939_gR28f	AKFHGGLM_01939	AKFHGGLM_01939	201.417	-1.10639	0.235311	0.458919	1	no
AKFHGGLM_01940_gR29f	AKFHGGLM_01940	AKFHGGLM_01940	118.395	0.125592	0.285146	1	1	no
AKFHGGLM_01941_gR75f	AKFHGGLM_01941	AKFHGGLM_01941	327.045	0.0964731	0.24462	1	1	no
AKFHGGLM_01942_gR65f	AKFHGGLM_01942	AKFHGGLM_01942	197.253	-3.65202	0.276968	2.07287e-22	8.52947e-21	yes
AKFHGGLM_01943_gR41f	AKFHGGLM_01943	AKFHGGLM_01943	137.43	-0.116644	0.285256	1	1	no
AKFHGGLM_01944_gR30f	AKFHGGLM_01944	AKFHGGLM_01944	283.209	-3.39962	0.224465	2.9287e-27	1.85931e-25	yes
AKFHGGLM_01945_gR65f	AKFHGGLM_01945	AKFHGGLM_01945	196.234	0.160297	0.315654	1	1	no
AKFHGGLM_01946_gR79f	AKFHGGLM_01946	AKFHGGLM_01946	58.533	0.923252	0.894732	0.355744	1	no
AKFHGGLM_01947_gR41f	AKFHGGLM_01947	AKFHGGLM_01947	116.215	-1.63754	0.422342	0.059063	0.350904	no
AKFHGGLM_01948_gR66f	AKFHGGLM_01948	AKFHGGLM_01948	226.647	0.132062	0.29342	1	1	no
AKFHGGLM_01949_gR50f	AKFHGGLM_01949	AKFHGGLM_01949	107.283	-0.860872	0.539286	0.63305	1	no
AKFHGGLM_01951_gR64f	AKFHGGLM_01951	AKFHGGLM_01951	148.328	0.134529	0.322691	1	1	no
AKFHGGLM_01952_gR37f	AKFHGGLM_01952	AKFHGGLM_01952	269.934	0.386346	0.215593	1	1	no
AKFHGGLM_01958_gR1251f	AKFHGGLM_01958	rumA-2	321.673	0.941459	0.248496	0.91939	1	no
AKFHGGLM_01959_gR191r	AKFHGGLM_01959	recX	160.55	-0.150386	0.189689	1	1	no
AKFHGGLM_01960_gR16r	AKFHGGLM_01960	AKFHGGLM_01960	156.639	-0.417637	0.181615	1	1	no
AKFHGGLM_01962_gR290f	AKFHGGLM_01962	queH_1	295.312	-0.0955438	0.146805	1	1	no
AKFHGGLM_01963_gR291f	AKFHGGLM_01963	queH_2	218.266	0.159627	0.195962	1	1	no
AKFHGGLM_01964_gR1586f	AKFHGGLM_01964	groEL	137.282	0.339847	0.228105	1	1	no
AKFHGGLM_01965_gR270f	AKFHGGLM_01965	groES	321.163	1.60606	0.28425	0.0180043	0.119064	no
AKFHGGLM_01966_gR348f	AKFHGGLM_01966	ssbB	288.261	0.244937	0.149314	1	1	no
AKFHGGLM_01967_gR725f	AKFHGGLM_01967	ydfG	488.651	-0.917286	0.18619	1	1	no
AKFHGGLM_01968_gR551f	AKFHGGLM_01968	AKFHGGLM_01968	398.006	-0.0881846	0.1416	1	1	no
AKFHGGLM_01969_gR303f	AKFHGGLM_01969	AKFHGGLM_01969	438.87	0.354748	0.144817	1	1	no
AKFHGGLM_01970_gR199f	AKFHGGLM_01970	AKFHGGLM_01970	274.997	0.352375	0.162464	1	1	no
AKFHGGLM_01971_gR595f	AKFHGGLM_01971	AKFHGGLM_01971	439.845	-0.0400585	0.120033	1	1	no
AKFHGGLM_01972_gR383f	AKFHGGLM_01972	AKFHGGLM_01972	394.869	-0.0388415	0.132522	1	1	no
AKFHGGLM_01973_gR461f	AKFHGGLM_01973	AKFHGGLM_01973	223.877	0.353141	0.200116	1	1	no
AKFHGGLM_01974_gR311f	AKFHGGLM_01974	AKFHGGLM_01974	244.181	-0.397381	0.179155	1	1	no
AKFHGGLM_01975_gR1018f	AKFHGGLM_01975	AKFHGGLM_01975	320.489	0.241405	0.1711	1	1	no
AKFHGGLM_01976_gR803f	AKFHGGLM_01976	patA_1	293.523	0.350825	0.178089	1	1	no
AKFHGGLM_01977_gR301f	AKFHGGLM_01977	AKFHGGLM_01977	339.375	0.221672	0.131632	1	1	no
AKFHGGLM_01978_gR96f	AKFHGGLM_01978	AKFHGGLM_01978	440.845	0.0916651	0.136865	1	1	no
AKFHGGLM_01979_gR695f	AKFHGGLM_01979	yeeN	558.379	2.02574	0.267492	6.98962e-05	0.00065809	yes
AKFHGGLM_01980_gR1346f	AKFHGGLM_01980	ply	279.11	0.927998	0.206508	1	1	no
AKFHGGLM_01981_gR369f	AKFHGGLM_01981	AKFHGGLM_01981	296.076	0.806449	0.26502	1	1	no
AKFHGGLM_01982_gR593f	AKFHGGLM_01982	AKFHGGLM_01982	329.548	0.611985	0.246637	1	1	no
AKFHGGLM_01983_gR447f	AKFHGGLM_01983	AKFHGGLM_01983	408.163	0.948159	0.195173	1	1	no
AKFHGGLM_01985_gR185f	AKFHGGLM_01985	AKFHGGLM_01985	223.817	-0.0425356	0.154984	1	1	no
AKFHGGLM_01986_gR464f	AKFHGGLM_01986	AKFHGGLM_01986	405.525	0.628473	0.173745	1	1	no
AKFHGGLM_01987_gR168f	AKFHGGLM_01987	AKFHGGLM_01987	196.068	0.211946	0.183086	1	1	no
AKFHGGLM_01988_gR545f	AKFHGGLM_01988	AKFHGGLM_01988	292.695	0.184537	0.185434	1	1	no
AKFHGGLM_01989_gR318f	AKFHGGLM_01989	AKFHGGLM_01989	266.459	0.0892292	0.141711	1	1	no
AKFHGGLM_01990_gR262f	AKFHGGLM_01990	AKFHGGLM_01990	267.399	-0.0421268	0.168658	1	1	no
AKFHGGLM_01991_gR180f	AKFHGGLM_01991	AKFHGGLM_01991	422.555	-0.110595	0.133008	1	1	no
AKFHGGLM_01992_gR915f	AKFHGGLM_01992	lytA	300.335	-0.270192	0.248425	1	1	no
AKFHGGLM_01993_gR1342f	AKFHGGLM_01993	dinF	257.368	0.12628	0.151494	1	1	no
AKFHGGLM_01994_gR1097f	AKFHGGLM_01994	recA	156.908	0.0148885	0.156903	1	1	no
AKFHGGLM_01995_gR1085f	AKFHGGLM_01995	cinA	322.757	0.248258	0.166006	1	1	no
AKFHGGLM_01996_gR875f	AKFHGGLM_01996	lytR	114.754	-3.1746	0.333504	2.11017e-11	3.69196e-10	yes
AKFHGGLM_01997_gR480f	AKFHGGLM_01997	AKFHGGLM_01997	352.994	-3.33927	0.208374	8.3038e-30	7.09655e-28	yes
AKFHGGLM_01998_gR407f	AKFHGGLM_01998	tsaE	195.421	-2.50974	0.272364	1.42637e-08	1.81575e-07	yes
AKFHGGLM_01999_gR553f	AKFHGGLM_01999	comM	394.22	0.531692	0.204347	1	1	no
AKFHGGLM_02000_gR806f	AKFHGGLM_02000	plcR	529.34	0.381531	0.149275	1	1	no
AKFHGGLM_02001_gR82r	AKFHGGLM_02001	AKFHGGLM_02001	244.096	0.0452697	0.176811	1	1	no
AKFHGGLM_02002_gR32r	AKFHGGLM_02002	AKFHGGLM_02002	300.267	-0.159186	0.176335	1	1	no
AKFHGGLM_02003_gR98r	AKFHGGLM_02003	AKFHGGLM_02003	150.504	0.120695	0.17991	1	1	no
AKFHGGLM_02004_gR40r	AKFHGGLM_02004	AKFHGGLM_02004	239.477	1.01187	0.228302	0.726995	1	no
AKFHGGLM_02005_gR268f	AKFHGGLM_02005	ndk	652.189	1.05196	0.194419	0.607171	1	no
AKFHGGLM_02006_gR3635f	AKFHGGLM_02006	rpoC	122.231	0.462333	0.418693	1	1	no
AKFHGGLM_02007_gR3528f	AKFHGGLM_02007	rpoB	134.626	0.0250492	0.251661	1	1	no
AKFHGGLM_02008_gR22f	AKFHGGLM_02008	AKFHGGLM_02008	96.0026	0.248282	0.486539	1	1	no
AKFHGGLM_02009_gR18r	AKFHGGLM_02009	AKFHGGLM_02009	78.1821	0.235143	0.329538	1	1	no
AKFHGGLM_02010_gR1318f	AKFHGGLM_02010	hlyX	186.858	-0.0197256	0.141697	1	1	no
AKFHGGLM_02011_gR735f	AKFHGGLM_02011	endA_1	285.94	1.3333	0.42459	0.210252	1	no
AKFHGGLM_02012_gR57f	AKFHGGLM_02012	epuA_1	143.075	0.290862	0.202382	1	1	no
AKFHGGLM_02013_gR1197f	AKFHGGLM_02013	murA-2	357.779	-0.1745	0.203186	1	1	no
AKFHGGLM_02014_gR166f	AKFHGGLM_02014	AKFHGGLM_02014	210.047	-0.721489	0.229891	1	1	no
AKFHGGLM_02015_gR1011f	AKFHGGLM_02015	AKFHGGLM_02015	289.677	-1.50039	0.206692	0.00926294	0.0653405	no
AKFHGGLM_02016_gR444f	AKFHGGLM_02016	coaD	259.453	-1.68327	0.190826	0.000204991	0.00183607	yes
AKFHGGLM_02017_gR501f	AKFHGGLM_02017	AKFHGGLM_02017	184.75	-2.24482	0.242989	1.63709e-07	1.90451e-06	yes
AKFHGGLM_02018_gR970f	AKFHGGLM_02018	asnA	294.75	0.316164	0.162374	1	1	no
AKFHGGLM_02019_gR617f	AKFHGGLM_02019	AKFHGGLM_02019	172.701	-3.32122	0.261046	1.64584e-19	5.07926e-18	yes
AKFHGGLM_02020_gR722f	AKFHGGLM_02020	yjfA	256.547	-1.36658	0.202344	0.0439151	0.268814	no
AKFHGGLM_02021_gR29r	AKFHGGLM_02021	acyP	426.478	0.256492	0.158786	1	1	no
AKFHGGLM_02022_gR92r	AKFHGGLM_02022	yidC1	215.621	-0.866533	0.269343	1	1	no
AKFHGGLM_02023_gR711f	AKFHGGLM_02023	pflA	303.806	-0.310932	0.177062	1	1	no
AKFHGGLM_02024_gR1236f	AKFHGGLM_02024	lysA	242.246	0.322208	0.223256	1	1	no
AKFHGGLM_02025_gR785f	AKFHGGLM_02025	purR	532.12	0.480787	0.160762	1	1	no
AKFHGGLM_02026_gR889f	AKFHGGLM_02026	yhaM	338.629	-0.594039	0.180366	1	1	no
AKFHGGLM_02027_gR1220f	AKFHGGLM_02027	rmuC	283.625	-0.755997	0.223882	1	1	no
AKFHGGLM_02028_gR595f	AKFHGGLM_02028	AKFHGGLM_02028	360.671	-0.856529	0.191445	1	1	no
AKFHGGLM_02029_gR630f	AKFHGGLM_02029	rpe_2	312.505	-1.36419	0.199432	0.0426801	0.262701	no
AKFHGGLM_02030_gR817f	AKFHGGLM_02030	rsgA	156.478	-1.2527	0.291292	0.232752	1	no
AKFHGGLM_02031_gR842f	AKFHGGLM_02031	ksgA	125.257	-1.43528	0.311375	0.0886668	0.501317	no
AKFHGGLM_02032_gR274f	AKFHGGLM_02032	AKFHGGLM_02032	414.406	0.355314	0.147521	1	1	no
AKFHGGLM_02033_gR598f	AKFHGGLM_02033	AKFHGGLM_02033	346.465	0.162694	0.143489	1	1	no
AKFHGGLM_02034_gR1964f	AKFHGGLM_02034	AKFHGGLM_02034	351.56	0.234428	0.168323	1	1	no
AKFHGGLM_02035_gR218f	AKFHGGLM_02035	AKFHGGLM_02035	248.614	-0.0718766	0.149302	1	1	no
AKFHGGLM_02036_gR768f	AKFHGGLM_02036	AKFHGGLM_02036	400.237	-0.0227868	0.134778	1	1	no
AKFHGGLM_02037_gR539f	AKFHGGLM_02037	rnmV	289.668	-0.619149	0.206479	1	1	no
AKFHGGLM_02038_gR701f	AKFHGGLM_02038	tatD	244.383	-0.358663	0.238719	1	1	no
AKFHGGLM_02039_gR591f	AKFHGGLM_02039	diiA	189.283	0.0782785	0.175852	1	1	no
AKFHGGLM_02040_gR111f	AKFHGGLM_02040	rpmH	180.636	-1.79561	0.352228	0.0119128	0.0824615	no
AKFHGGLM_02041_gR1159f	AKFHGGLM_02041	AKFHGGLM_02041	138.534	0.87861	0.559452	0.594152	1	no
AKFHGGLM_02042_gR256f	AKFHGGLM_02042	AKFHGGLM_02042	90.266	0.255618	0.234282	1	1	no
AKFHGGLM_02043_gR21r	AKFHGGLM_02043	AKFHGGLM_02043	884.891	0.218011	0.100281	1	1	no
AKFHGGLM_02044_gR1346f	AKFHGGLM_02044	AKFHGGLM_02044	352.962	-2.61382	0.248734	3.98068e-11	6.80391e-10	yes
AKFHGGLM_02045_gR10r	AKFHGGLM_02045	AKFHGGLM_02045	288.323	-2.83322	0.182348	3.59809e-24	1.73803e-22	yes
AKFHGGLM_02046_gR326f	AKFHGGLM_02046	AKFHGGLM_02046	327.24	0.0158224	0.155671	1	1	no
AKFHGGLM_02047_gR983f	AKFHGGLM_02047	ccpA	108.67	-4.02453	0.419957	7.8167e-14	1.60821e-12	yes
AKFHGGLM_02048_gR551f	AKFHGGLM_02048	AKFHGGLM_02048	418.531	-0.179132	0.142239	1	1	no
AKFHGGLM_02049_gR1029f	AKFHGGLM_02049	AKFHGGLM_02049	742.611	3.84995	0.52933	1.06258e-08	1.38073e-07	yes
AKFHGGLM_02050_gR689f	AKFHGGLM_02050	AKFHGGLM_02050	378.001	0.012448	0.170243	1	1	no
AKFHGGLM_02051_gR812f	AKFHGGLM_02051	AKFHGGLM_02051	214.761	0.0653396	0.161739	1	1	no
AKFHGGLM_02052_gR157f	AKFHGGLM_02052	AKFHGGLM_02052	392.007	0.0289305	0.191248	1	1	no
AKFHGGLM_02053_gR134f	AKFHGGLM_02053	AKFHGGLM_02053	520.866	1.49244	0.274599	0.0409531	0.254183	no
AKFHGGLM_02068_gR448f	AKFHGGLM_02068	comX2_2	236.979	0.118617	0.145504	1	1	no
AKFHGGLM_02069_gR440f	AKFHGGLM_02069	nusG	293.57	-3.37161	0.231462	3.26268e-25	1.81242e-23	yes
AKFHGGLM_02070_gR123f	AKFHGGLM_02070	secE	149.605	0.371365	0.292647	1	1	no
AKFHGGLM_02071_gR2072f	AKFHGGLM_02071	pbp2a	307.078	0.0191828	0.174448	1	1	no
AKFHGGLM_02072_gR28r	AKFHGGLM_02072	rluD2	126.196	-1.04258	0.265897	0.616703	1	no
AKFHGGLM_02073_gR949f	AKFHGGLM_02073	gap	259.781	-0.0932935	0.188602	1	1	no
AKFHGGLM_02074_gR413f	AKFHGGLM_02074	AKFHGGLM_02074	413.294	0.55671	0.154739	1	1	no
AKFHGGLM_02075_gR441f	AKFHGGLM_02075	AKFHGGLM_02075	261.55	0.252109	0.169521	1	1	no
AKFHGGLM_02076_gR184f	AKFHGGLM_02076	AKFHGGLM_02076	396.788	-0.251887	0.186882	1	1	no
AKFHGGLM_02078_gR842f	AKFHGGLM_02078	nadC	288.006	0.112317	0.124169	1	1	no
AKFHGGLM_02079_gR32r	AKFHGGLM_02079	AKFHGGLM_02079	325.862	1.02159	0.231589	0.694391	1	no
AKFHGGLM_02081_gR659f	AKFHGGLM_02081	bguR	196.761	-0.570773	0.268436	1	1	no
AKFHGGLM_02082_gR28r	AKFHGGLM_02082	bguA	366.335	-0.0995395	0.13581	1	1	no
AKFHGGLM_02083_gR38r	AKFHGGLM_02083	bguD	418.616	0.058715	0.133822	1	1	no
AKFHGGLM_02084_gR108r	AKFHGGLM_02084	bguB	485.031	0.0269652	0.14257	1	1	no
AKFHGGLM_02085_gR47r	AKFHGGLM_02085	bguC	510.533	0.302183	0.134601	1	1	no
AKFHGGLM_02086_gR2622f	AKFHGGLM_02086	adhE	381.642	0.287502	0.159763	1	1	no
AKFHGGLM_02087_gR354f	AKFHGGLM_02087	AKFHGGLM_02087	360.66	-1.47288	0.226361	0.0217195	0.142362	no
AKFHGGLM_02088_gR385f	AKFHGGLM_02088	AKFHGGLM_02088	254.828	-0.577482	0.233668	1	1	no
AKFHGGLM_02089_gR248f	AKFHGGLM_02089	yajC	131.276	-1.53709	0.260691	0.022233	0.145299	no
AKFHGGLM_02090_gR1931f	AKFHGGLM_02090	ulaH_2	188.077	-0.191644	0.225143	1	1	no
AKFHGGLM_02091_gR1083f	AKFHGGLM_02091	ulaG	447.901	0.186102	0.130939	1	1	no
AKFHGGLM_02092_gR1610f	AKFHGGLM_02092	ulaR	372.364	-0.100452	0.138043	1	1	no
AKFHGGLM_02094_gR849f	AKFHGGLM_02094	ulaE	201.103	0.24024	0.19621	1	1	no
AKFHGGLM_02095_gR645f	AKFHGGLM_02095	ulaD	314.884	0.0131419	0.15492	1	1	no
AKFHGGLM_02096_gR442f	AKFHGGLM_02096	ulaC	267.236	-0.253506	0.17876	1	1	no
AKFHGGLM_02097_gR23f	AKFHGGLM_02097	ulaB	193.513	-0.0702291	0.167266	1	1	no
AKFHGGLM_02098_gR1259f	AKFHGGLM_02098	ulaA	384.096	0.117732	0.174365	1	1	no
AKFHGGLM_02099_gR571f	AKFHGGLM_02099	AKFHGGLM_02099	255.635	0.19899	0.154708	1	1	no
AKFHGGLM_02100_gR943f	AKFHGGLM_02100	eloR	777.186	0.347001	0.174956	1	1	no
AKFHGGLM_02101_gR761f	AKFHGGLM_02101	yidC2	678.806	0.662368	0.231853	1	1	no
AKFHGGLM_02102_gR253f	AKFHGGLM_02102	rnpA	155.925	-0.782848	0.374656	1	1	no
AKFHGGLM_02103_gR1042f	AKFHGGLM_02103	ackA	318.142	-1.43272	0.225156	0.0327366	0.209025	no
AKFHGGLM_02104_gR923f	AKFHGGLM_02104	AKFHGGLM_02104	234.657	-0.368708	0.224289	1	1	no
AKFHGGLM_02106_gR13r	AKFHGGLM_02106	AKFHGGLM_02106	472.928	-0.0235951	0.127888	1	1	no
AKFHGGLM_02107_gR135r	AKFHGGLM_02107	AKFHGGLM_02107	346.16	-0.0795229	0.149658	1	1	no
AKFHGGLM_02108_gR373f	AKFHGGLM_02108	comGG	496.421	-0.00152678	0.156921	1	1	no
AKFHGGLM_02109_gR424f	AKFHGGLM_02109	comGF	228.813	0.051703	0.151983	1	1	no
AKFHGGLM_02110_gR215f	AKFHGGLM_02110	comGE	242.6	0.461806	0.190816	1	1	no
AKFHGGLM_02111_gR343f	AKFHGGLM_02111	comGD	365.281	-2.41673	0.223268	1.1387e-10	1.9024e-09	yes
AKFHGGLM_02112_gR139f	AKFHGGLM_02112	comGC	159.923	0.0347593	0.156817	1	1	no
AKFHGGLM_02113_gR848f	AKFHGGLM_02113	comGB	559.32	0.152417	0.11566	1	1	no
AKFHGGLM_02114_gR865f	AKFHGGLM_02114	comGA	164.124	-0.0155208	0.166398	1	1	no
AKFHGGLM_02115_gR324f	AKFHGGLM_02115	AKFHGGLM_02115	394.672	-0.0779238	0.125819	1	1	no
AKFHGGLM_02116_gR1046f	AKFHGGLM_02116	adh	161.895	-0.193826	0.17231	1	1	no
AKFHGGLM_02117_gR1143f	AKFHGGLM_02117	nagA	412.679	0.529195	0.170231	1	1	no
AKFHGGLM_02118_gR1793f	AKFHGGLM_02118	adr	166.597	-1.30423	0.219849	0.105818	0.584893	no
AKFHGGLM_02119_gR1125f	AKFHGGLM_02119	tgt	389.908	0.123353	0.127337	1	1	no
AKFHGGLM_02120_gR75r	AKFHGGLM_02120	AKFHGGLM_02120	151.467	-0.303522	0.259042	1	1	no
AKFHGGLM_02121_gR171f	AKFHGGLM_02121	pcp1_2	240.437	0.664549	0.196918	1	1	no
AKFHGGLM_02122_gR399f	AKFHGGLM_02122	pcp1_3	314.504	0.365749	0.137244	1	1	no
AKFHGGLM_02123_gR287f	AKFHGGLM_02123	AKFHGGLM_02123	313.547	0.224501	0.175267	1	1	no
AKFHGGLM_02124_gR388f	AKFHGGLM_02124	AKFHGGLM_02124	345.786	-0.0640422	0.139823	1	1	no
AKFHGGLM_02125_gR1073f	AKFHGGLM_02125	AKFHGGLM_02125	303.258	-0.43727	0.170813	1	1	no
AKFHGGLM_02126_gR242f	AKFHGGLM_02126	AKFHGGLM_02126	392.283	0.497497	0.160504	1	1	no
AKFHGGLM_02127_gR1121f	AKFHGGLM_02127	AKFHGGLM_02127	243.236	0.448705	0.234678	1	1	no
AKFHGGLM_02128_gR1448f	AKFHGGLM_02128	thrC	278.777	1.42469	0.236845	0.043369	0.266204	no
AKFHGGLM_02129_gR1215f	AKFHGGLM_02129	AKFHGGLM_02129	591.07	2.08113	0.261826	2.02414e-05	0.000203513	yes
AKFHGGLM_02130_gR78f	AKFHGGLM_02130	AKFHGGLM_02130	57.459	-1.28779	0.484596	0.252516	1	no
AKFHGGLM_02132_gR42f	AKFHGGLM_02132	AKFHGGLM_02132	230.577	0.217033	0.242748	1	1	no
AKFHGGLM_02133_gR34f	AKFHGGLM_02133	AKFHGGLM_02133	321.908	-1.25861	0.204976	0.136962	0.740464	no
AKFHGGLM_02146_gR381f	AKFHGGLM_02146	AKFHGGLM_02146	220.663	0.832867	0.258399	1	1	no
AKFHGGLM_02147_gR1441f	AKFHGGLM_02147	gltX	128.41	0.316675	0.299574	1	1	no
AKFHGGLM_02148_gR1293f	AKFHGGLM_02148	pgi	189.924	-0.341205	0.265434	1	1	no
AKFHGGLM_02149_gR645f	AKFHGGLM_02149	AKFHGGLM_02149	285.088	-0.0383656	0.148941	1	1	no
AKFHGGLM_02150_gR1696f	AKFHGGLM_02150	patB	403.995	-1.02385	0.198546	0.706422	1	no
AKFHGGLM_02151_gR176r	AKFHGGLM_02151	AKFHGGLM_02151	345.152	-0.262941	0.171642	1	1	no
AKFHGGLM_02152_gR1667f	AKFHGGLM_02152	patA_2	330.974	-1.34907	0.248701	0.0970745	0.541959	no
AKFHGGLM_02154_gR2508f	AKFHGGLM_02154	hexA	270.531	0.10068	0.156509	1	1	no
AKFHGGLM_02156_gR176f	AKFHGGLM_02156	argR1	244.136	-1.32567	0.259987	0.12709	0.693841	no
AKFHGGLM_02157_gR57r	AKFHGGLM_02157	argS	159.004	0.394653	0.318035	1	1	no
AKFHGGLM_02158_gR219f	AKFHGGLM_02158	AKFHGGLM_02158	269.036	0.0934577	0.162921	1	1	no
AKFHGGLM_02159_gR44r	AKFHGGLM_02159	AKFHGGLM_02159	536.455	0.0770343	0.112465	1	1	no
AKFHGGLM_02160_gR143r	AKFHGGLM_02160	pnpR	231.731	0.197205	0.197806	1	1	no
AKFHGGLM_02161_gR18r	AKFHGGLM_02161	pnpS	210.162	0.335353	0.184941	1	1	no
AKFHGGLM_02162_gR38r	AKFHGGLM_02162	pstS1	101.283	0.337763	0.261764	1	1	no
AKFHGGLM_02163_gR121r	AKFHGGLM_02163	pstC1	270.775	0.395385	0.196592	1	1	no
AKFHGGLM_02164_gR18r	AKFHGGLM_02164	pstA1	276.92	0.245815	0.158649	1	1	no
AKFHGGLM_02165_gR30r	AKFHGGLM_02165	pstB1	493.463	0.179724	0.162199	1	1	no
AKFHGGLM_02166_gR50r	AKFHGGLM_02166	phoU1	223.946	0.447548	0.215962	1	1	no
AKFHGGLM_02167_gR11r	AKFHGGLM_02167	AKFHGGLM_02167	359.613	0.125347	0.128005	1	1	no
AKFHGGLM_02168_gR283f	AKFHGGLM_02168	AKFHGGLM_02168	184.478	-0.0272308	0.182719	1	1	no
AKFHGGLM_02169_gR20r	AKFHGGLM_02169	gpsA	222.773	0.484565	0.322104	1	1	no
AKFHGGLM_02170_gR36r	AKFHGGLM_02170	galU	133.036	0.0268735	0.219927	1	1	no
AKFHGGLM_02171_gR79f	AKFHGGLM_02171	AKFHGGLM_02171	263.336	0.00361083	0.148442	1	1	no
AKFHGGLM_02172_gR646f	AKFHGGLM_02172	AKFHGGLM_02172	203.938	-0.730578	0.230028	1	1	no
AKFHGGLM_02173_gR460f	AKFHGGLM_02173	AKFHGGLM_02173	424.652	-0.122331	0.117654	1	1	no
AKFHGGLM_02174_gR1090f	AKFHGGLM_02174	hipO	322.828	0.129948	0.156691	1	1	no
AKFHGGLM_02175_gR658f	AKFHGGLM_02175	dapD	600.606	-0.0896423	0.117876	1	1	no
AKFHGGLM_02176_gR859f	AKFHGGLM_02176	AKFHGGLM_02176	305.659	0.252865	0.181039	1	1	no
AKFHGGLM_02177_gR2376f	AKFHGGLM_02177	pbp1b	312.711	0.297217	0.182703	1	1	no
AKFHGGLM_02178_gR80r	AKFHGGLM_02178	tyrS	202.124	-0.314224	0.210156	1	1	no
AKFHGGLM_02179_gR2029f	AKFHGGLM_02179	ctpC	521.594	-0.040112	0.117261	1	1	no
AKFHGGLM_02180_gR197f	AKFHGGLM_02180	AKFHGGLM_02180	331.512	0.439637	0.200955	1	1	no
AKFHGGLM_02181_gR25r	AKFHGGLM_02181	rrmA	494.853	1.36116	0.251099	0.0902751	0.507826	no
AKFHGGLM_02182_gR73r	AKFHGGLM_02182	AKFHGGLM_02182	278.797	0.277972	0.166238	1	1	no
AKFHGGLM_02183_gR107f	AKFHGGLM_02183	AKFHGGLM_02183	155.741	0.120658	0.179065	1	1	no
AKFHGGLM_02184_gR2210f	AKFHGGLM_02184	malP	339.431	0.246278	0.160851	1	1	no
AKFHGGLM_02185_gR1467f	AKFHGGLM_02185	malQ	201.152	0.391428	0.220531	1	1	no
AKFHGGLM_02186_gR103r	AKFHGGLM_02186	malX	324.036	-0.247108	0.179719	1	1	no
AKFHGGLM_02187_gR22r	AKFHGGLM_02187	malC	194.786	0.0932684	0.259305	1	1	no
AKFHGGLM_02188_gR48r	AKFHGGLM_02188	malD	456.198	0.580255	0.162915	1	1	no
AKFHGGLM_02189_gR58r	AKFHGGLM_02189	malA	388.797	-0.744636	0.178922	1	1	no
AKFHGGLM_02190_gR10r	AKFHGGLM_02190	malR	145.223	-0.00280547	0.188446	1	1	no
AKFHGGLM_02191_gR35r	AKFHGGLM_02191	AKFHGGLM_02191	214.881	0.47255	0.189289	1	1	no
AKFHGGLM_02192_gR766f	AKFHGGLM_02192	AKFHGGLM_02192	315.026	-2.02426	0.263883	5.79233e-05	0.000554765	yes
AKFHGGLM_02193_gR1700f	AKFHGGLM_02193	aspS	132.863	1.65962	0.510861	0.0765658	0.441894	no
AKFHGGLM_02194_gR152f	AKFHGGLM_02194	AKFHGGLM_02194	150.299	-0.266127	0.193304	1	1	no
AKFHGGLM_02195_gR619f	AKFHGGLM_02195	AKFHGGLM_02195	234.356	0.599559	0.247594	1	1	no
AKFHGGLM_02196_gR635f	AKFHGGLM_02196	AKFHGGLM_02196	199.05	-0.267465	0.205449	1	1	no
AKFHGGLM_02197_gR115f	AKFHGGLM_02197	AKFHGGLM_02197	243.081	0.360023	0.164731	1	1	no
AKFHGGLM_02198_gR146f	AKFHGGLM_02198	AKFHGGLM_02198	443.293	0.0890122	0.131529	1	1	no
AKFHGGLM_02199_gR153f	AKFHGGLM_02199	AKFHGGLM_02199	214.005	0.0171086	0.156318	1	1	no
AKFHGGLM_02200_gR1245f	AKFHGGLM_02200	hisS	230.684	0.30214	0.261073	1	1	no
AKFHGGLM_02202_gR955f	AKFHGGLM_02202	AKFHGGLM_02202	324.562	0.145504	0.13246	1	1	no
AKFHGGLM_02203_gR1716f	AKFHGGLM_02203	nag3_1	356.628	0.134782	0.134354	1	1	no
AKFHGGLM_02204_gR1755f	AKFHGGLM_02204	nag3_2	326.883	0.149904	0.161499	1	1	no
AKFHGGLM_02205_gR740f	AKFHGGLM_02205	AKFHGGLM_02205	172.042	-0.234644	0.19759	1	1	no
AKFHGGLM_02206_gR791f	AKFHGGLM_02206	AKFHGGLM_02206	499.275	0.225182	0.130756	1	1	no
AKFHGGLM_02207_gR1060f	AKFHGGLM_02207	uxuA	205.937	-0.271675	0.204753	1	1	no
AKFHGGLM_02208_gR1356f	AKFHGGLM_02208	uxaC	165.34	0.0361898	0.166373	1	1	no
AKFHGGLM_02209_gR486f	AKFHGGLM_02209	eda_2	350.459	0.341013	0.196295	1	1	no
AKFHGGLM_02210_gR627f	AKFHGGLM_02210	pdhR	311.944	-0.485205	0.186549	1	1	no
AKFHGGLM_02211_gR1785f	AKFHGGLM_02211	uidA	309.528	0.135462	0.127223	1	1	no
AKFHGGLM_02212_gR978f	AKFHGGLM_02212	AKFHGGLM_02212	278.441	0.420337	0.20278	1	1	no
AKFHGGLM_02213_gR1436f	AKFHGGLM_02213	yagG	248.743	0.325508	0.211705	1	1	no
AKFHGGLM_02214_gR247f	AKFHGGLM_02214	endA_2	330.497	0.760455	0.269605	1	1	no
AKFHGGLM_02215_gR466f	AKFHGGLM_02215	AKFHGGLM_02215	463.162	0.407286	0.216524	1	1	no
AKFHGGLM_02216_gR39f	AKFHGGLM_02216	epuA_2	341.414	-0.00512812	0.12058	1	1	no
AKFHGGLM_02217_gR1203f	AKFHGGLM_02217	AKFHGGLM_02217	190.275	0.110516	0.179192	1	1	no
AKFHGGLM_02218_gR779f	AKFHGGLM_02218	rgg	411.468	0.797213	0.207393	1	1	no
AKFHGGLM_02219_gR33r	AKFHGGLM_02219	AKFHGGLM_02219	299.197	0.723804	0.212578	1	1	no
AKFHGGLM_02221_gR1675f	AKFHGGLM_02221	ilvD	222.09	-0.315785	0.218465	1	1	no
AKFHGGLM_02222_gR883f	AKFHGGLM_02222	AKFHGGLM_02222	261.27	-0.0377969	0.150792	1	1	no
AKFHGGLM_02223_gR799f	AKFHGGLM_02223	AKFHGGLM_02223	238.679	-0.000379098	0.166657	1	1	no
AKFHGGLM_02224_gR1308f	AKFHGGLM_02224	ulaA2	295.223	0.238155	0.154962	1	1	no
AKFHGGLM_02225_gR144f	AKFHGGLM_02225	ulaB2	334.054	-0.0160579	0.123645	1	1	no
AKFHGGLM_02226_gR1935f	AKFHGGLM_02226	ulaR2	417.768	0.354289	0.181381	1	1	no
AKFHGGLM_02227_gR34r	AKFHGGLM_02227	AKFHGGLM_02227	163.03	-0.195819	0.189079	1	1	no
AKFHGGLM_02228_gR33r	AKFHGGLM_02228	AKFHGGLM_02228	555.112	0.0968052	0.11914	1	1	no
AKFHGGLM_02229_gR16r	AKFHGGLM_02229	rpmF	153.345	-1.91545	0.303604	0.00137158	0.0110796	yes
AKFHGGLM_02230_gR85r	AKFHGGLM_02230	rpmG3	176.165	0.148861	0.201261	1	1	no
AKFHGGLM_02231_gR1861f	AKFHGGLM_02231	cbpN	263.078	0.078457	0.152215	1	1	no
AKFHGGLM_02232_gR64r	AKFHGGLM_02232	AKFHGGLM_02232	289.459	0.516406	0.220349	1	1	no
AKFHGGLM_02233_gR13r	AKFHGGLM_02233	AKFHGGLM_02233	211.004	0.176979	0.176202	1	1	no
AKFHGGLM_02236_gR81f	AKFHGGLM_02236	AKFHGGLM_02236	357.442	-0.0364281	0.143424	1	1	no
AKFHGGLM_02237_gR1851f	AKFHGGLM_02237	AKFHGGLM_02237	590.748	0.26522	0.168868	1	1	no
AKFHGGLM_02238_gR860f	AKFHGGLM_02238	AKFHGGLM_02238	387.195	0.291431	0.182484	1	1	no
AKFHGGLM_02239_gR2596f	AKFHGGLM_02239	AKFHGGLM_02239	267.038	1.42356	0.294886	0.0844582	0.481195	no
AKFHGGLM_02240_gR1213f	AKFHGGLM_02240	AKFHGGLM_02240	349.457	0.022918	0.137359	1	1	no
AKFHGGLM_02241_gR26r	AKFHGGLM_02241	AKFHGGLM_02241	363.963	0.239279	0.183016	1	1	no
AKFHGGLM_02242_gR1659f	AKFHGGLM_02242	AKFHGGLM_02242	303.077	0.165511	0.142342	1	1	no
AKFHGGLM_02243_gR19r	AKFHGGLM_02243	arcA	254.423	0.235922	0.150888	1	1	no
AKFHGGLM_02244_gR24r	AKFHGGLM_02244	arcB	457.783	0.0610801	0.142173	1	1	no
AKFHGGLM_02245_gR63r	AKFHGGLM_02245	arcC	387.579	0.0516804	0.13979	1	1	no
AKFHGGLM_02246_gR40r	AKFHGGLM_02246	arcD	252.348	-0.188827	0.169346	1	1	no
AKFHGGLM_02247_gR71r	AKFHGGLM_02247	AKFHGGLM_02247	278.364	0.150761	0.150057	1	1	no
AKFHGGLM_02248_gR252f	AKFHGGLM_02248	AKFHGGLM_02248	297.975	1.02526	0.237774	0.679384	1	no
AKFHGGLM_02249_gR132f	AKFHGGLM_02249	AKFHGGLM_02249	406.091	0.179045	0.133511	1	1	no
AKFHGGLM_02250_gR853f	AKFHGGLM_02250	ybbK	333.101	0.104405	0.147236	1	1	no
AKFHGGLM_02251_gR1128f	AKFHGGLM_02251	adh2	286.129	0.513346	0.197049	1	1	no
AKFHGGLM_02252_gR1749f	AKFHGGLM_02252	fucI	150.161	0.677019	0.200773	1	1	no
AKFHGGLM_02253_gR605f	AKFHGGLM_02253	fucA	245.787	-3.80453	0.281699	4.19364e-24	1.98261e-22	yes
AKFHGGLM_02254_gR2739f	AKFHGGLM_02254	AKFHGGLM_02254	354.274	0.189962	0.142651	1	1	no
AKFHGGLM_02255_gR1950f	AKFHGGLM_02255	agaN_2	393.285	0.225483	0.154276	1	1	no
AKFHGGLM_02256_gR1742f	AKFHGGLM_02256	AKFHGGLM_02256	189.186	-0.164741	0.171499	1	1	no
AKFHGGLM_02257_gR1221f	AKFHGGLM_02257	AKFHGGLM_02257	399.159	-0.198889	0.153041	1	1	no
AKFHGGLM_02258_gR772f	AKFHGGLM_02258	AKFHGGLM_02258	112.98	-0.213499	0.262745	1	1	no
AKFHGGLM_02259_gR904f	AKFHGGLM_02259	AKFHGGLM_02259	431.682	0.0356766	0.12625	1	1	no
AKFHGGLM_02260_gR1238f	AKFHGGLM_02260	msmE_2	243.613	0.438853	0.220747	1	1	no
AKFHGGLM_02261_gR1339f	AKFHGGLM_02261	fucK	83.0596	-0.214451	0.218709	1	1	no
AKFHGGLM_02262_gR68r	AKFHGGLM_02262	fucR	289.799	-0.0872997	0.157045	1	1	no
AKFHGGLM_02263_gR57r	AKFHGGLM_02263	AKFHGGLM_02263	175.384	0.0196037	0.153635	1	1	no
AKFHGGLM_02264_gR57r	AKFHGGLM_02264	AKFHGGLM_02264	253.211	-0.0698173	0.144336	1	1	no
AKFHGGLM_02265_gR1400f	AKFHGGLM_02265	adcA	210.735	0.678561	0.246388	1	1	no
AKFHGGLM_02266_gR764f	AKFHGGLM_02266	adcB	310.31	0.431649	0.206647	1	1	no
AKFHGGLM_02267_gR671f	AKFHGGLM_02267	adcC	150.435	-3.88298	0.326983	1.88361e-19	5.7334e-18	yes
AKFHGGLM_02268_gR361f	AKFHGGLM_02268	adcR	517.119	-0.0405341	0.143662	1	1	no
AKFHGGLM_02269_gR1233f	AKFHGGLM_02269	dltD	359.535	1.12882	0.228943	0.40142	1	no
AKFHGGLM_02270_gR94f	AKFHGGLM_02270	dltC	373.986	1.21546	0.276539	0.27324	1	no
AKFHGGLM_02271_gR1215f	AKFHGGLM_02271	dltB	601.047	1.33913	0.261889	0.117084	0.64396	no
AKFHGGLM_02272_gR1511f	AKFHGGLM_02272	dltA	359.345	1.50377	0.270195	0.0350351	0.22176	no
AKFHGGLM_02273_gR1058f	AKFHGGLM_02273	AKFHGGLM_02273	154.194	0.0615248	0.18125	1	1	no
AKFHGGLM_02275_gR1223f	AKFHGGLM_02275	AKFHGGLM_02275	136.59	-0.146106	0.18306	1	1	no
AKFHGGLM_02276_gR45f	AKFHGGLM_02276	AKFHGGLM_02276	253.871	0.115717	0.160065	1	1	no
AKFHGGLM_02277_gR63f	AKFHGGLM_02277	AKFHGGLM_02277	192.217	0.200247	0.183941	1	1	no
AKFHGGLM_02278_gR46f	AKFHGGLM_02278	AKFHGGLM_02278	327.165	-0.421748	0.208202	1	1	no
AKFHGGLM_02279_gR220r	AKFHGGLM_02279	AKFHGGLM_02279	219.796	-0.728977	0.230529	1	1	no
AKFHGGLM_02280_gR195f	AKFHGGLM_02280	AKFHGGLM_02280	368.627	-0.103637	0.163558	1	1	no
AKFHGGLM_02281_gR658f	AKFHGGLM_02281	glpF	540.027	0.438085	0.174493	1	1	no
AKFHGGLM_02282_gR1766f	AKFHGGLM_02282	glpO	273.901	0.0819332	0.13602	1	1	no
AKFHGGLM_02283_gR1478f	AKFHGGLM_02283	glpK	293.863	0.377958	0.167012	1	1	no
AKFHGGLM_02284_gR1394f	AKFHGGLM_02284	AKFHGGLM_02284	231.951	-0.0874158	0.187641	1	1	no
AKFHGGLM_02285_gR44r	AKFHGGLM_02285	hslO	91.1526	-0.0430362	0.228859	1	1	no
AKFHGGLM_02286_gR25r	AKFHGGLM_02286	AKFHGGLM_02286	243.779	-0.500384	0.248635	1	1	no
AKFHGGLM_02287_gR1964f	AKFHGGLM_02287	cbpA	307.137	0.171954	0.138863	1	1	no
AKFHGGLM_02288_gR442f	AKFHGGLM_02288	AKFHGGLM_02288	383.131	0.0359754	0.133295	1	1	no
AKFHGGLM_02289_gR1314f	AKFHGGLM_02289	AKFHGGLM_02289	410.596	-0.183953	0.142785	1	1	no
AKFHGGLM_02290_gR520f	AKFHGGLM_02290	AKFHGGLM_02290	592.778	0.582755	0.133858	1	1	no
AKFHGGLM_02291_gR2327f	AKFHGGLM_02291	clpC	241.897	-0.521859	0.205814	1	1	no
AKFHGGLM_02292_gR419f	AKFHGGLM_02292	ctsR	196.498	-0.537987	0.247395	1	1	no
AKFHGGLM_02293_gR689f	AKFHGGLM_02293	thiZ	222.839	0.103466	0.167316	1	1	no
AKFHGGLM_02294_gR938f	AKFHGGLM_02294	thiY	467.21	0.101614	0.137245	1	1	no
AKFHGGLM_02295_gR655f	AKFHGGLM_02295	thiX	305.982	0.05151	0.132071	1	1	no
AKFHGGLM_02296_gR269f	AKFHGGLM_02296	AKFHGGLM_02296	106.252	0.0664535	0.185722	1	1	no
AKFHGGLM_02297_gR44f	AKFHGGLM_02297	AKFHGGLM_02297	210.914	0.0842447	0.189116	1	1	no
AKFHGGLM_02298_gR1101f	AKFHGGLM_02298	cbpD	306.728	0.193472	0.161801	1	1	no
AKFHGGLM_02299_gR117f	AKFHGGLM_02299	AKFHGGLM_02299	152.058	-2.60695	0.333543	6.41276e-07	7.12458e-06	yes
AKFHGGLM_02300_gR1317f	AKFHGGLM_02300	dnaC	212.238	-1.36051	0.327051	0.148677	0.799906	no
AKFHGGLM_02301_gR384f	AKFHGGLM_02301	rplI	228.879	0.0110591	0.214596	1	1	no
AKFHGGLM_02302_gR1938f	AKFHGGLM_02302	pde1	196.454	-0.149916	0.240427	1	1	no
AKFHGGLM_02303_gR526f	AKFHGGLM_02303	hpf	218.154	1.00487	0.193636	0.780748	1	no
AKFHGGLM_02304_gR522f	AKFHGGLM_02304	comFC	444.683	-0.225665	0.157518	1	1	no
AKFHGGLM_02305_gR1209f	AKFHGGLM_02305	comFA	306.753	0.0422459	0.139014	1	1	no
AKFHGGLM_02306_gR36r	AKFHGGLM_02306	AKFHGGLM_02306	442.299	-0.0627972	0.144902	1	1	no
AKFHGGLM_02307_gR49r	AKFHGGLM_02307	cysK	299.615	0.20548	0.175247	1	1	no
AKFHGGLM_02308_gR195f	AKFHGGLM_02308	AKFHGGLM_02308	536.133	1.9131	0.403815	0.0110028	0.0768814	no
AKFHGGLM_02309_gR49r	AKFHGGLM_02309	AKFHGGLM_02309	319.453	-0.00435587	0.14538	1	1	no
AKFHGGLM_02310_gR247f	AKFHGGLM_02310	AKFHGGLM_02310	136.829	1.91832	0.297021	0.00107157	0.00885142	yes
AKFHGGLM_02311_gR17r	AKFHGGLM_02311	AKFHGGLM_02311	571.346	-0.126713	0.124282	1	1	no
AKFHGGLM_02312_gR874f	AKFHGGLM_02312	tsf	166.799	-0.133393	0.23208	1	1	no
AKFHGGLM_02313_gR721f	AKFHGGLM_02313	rpsB	88.8993	0.255234	0.404012	1	1	no
AKFHGGLM_02314_gR1021f	AKFHGGLM_02314	pcsB	140.214	-0.325722	0.357448	1	1	no
AKFHGGLM_02315_gR450f	AKFHGGLM_02315	mreD	71.0378	-3.75769	0.466655	5.74845e-10	8.3484e-09	yes
AKFHGGLM_02316_gR666f	AKFHGGLM_02316	mreC	274.841	-4.03892	0.27242	9.44904e-30	7.77621e-28	yes
AKFHGGLM_02317_gR760f	AKFHGGLM_02317	cbiQ	131.929	-2.75579	0.319849	1.64671e-08	2.06723e-07	yes
AKFHGGLM_02318_gR786f	AKFHGGLM_02318	cbiO2	181.78	-3.93423	0.289026	5.01252e-25	2.71654e-23	yes
AKFHGGLM_02319_gR641f	AKFHGGLM_02319	cbiO1	139.658	-2.87031	0.345356	2.28855e-08	2.85682e-07	yes
AKFHGGLM_02320_gR522f	AKFHGGLM_02320	pgsA	202.851	-2.58352	0.332364	8.47664e-07	9.32431e-06	yes
AKFHGGLM_02321_gR727f	AKFHGGLM_02321	rodZ	142.014	-1.7792	0.359953	0.0149868	0.100303	no
AKFHGGLM_02322_gR1245f	AKFHGGLM_02322	AKFHGGLM_02322	139.582	-3.66666	0.433006	1.37198e-10	2.27502e-09	yes
AKFHGGLM_02323_gR1178f	AKFHGGLM_02323	AKFHGGLM_02323	92.5512	-2.61634	0.511368	0.00058122	0.00504481	yes
AKFHGGLM_02324_gR38r	AKFHGGLM_02324	AKFHGGLM_02324	161.973	-0.45164	0.48117	1	1	no
AKFHGGLM_02325_gR146r	AKFHGGLM_02325	recF	217.129	0.0677364	0.14109	1	1	no
AKFHGGLM_02326_gR1433f	AKFHGGLM_02326	guaB	143.601	-0.614974	0.398506	1	1	no
AKFHGGLM_02327_gR1011f	AKFHGGLM_02327	trpS	236.602	-0.212734	0.20456	1	1	no
AKFHGGLM_02328_gR163r	AKFHGGLM_02328	AKFHGGLM_02328	233.647	1.97348	0.298627	0.000599748	0.00518537	yes
AKFHGGLM_02329_gR35r	AKFHGGLM_02329	AKFHGGLM_02329	290.865	0.633572	0.228535	1	1	no
AKFHGGLM_02330_gR132f	AKFHGGLM_02330	AKFHGGLM_02330	240.72	0.198981	0.181568	1	1	no
AKFHGGLM_02331_gR741f	AKFHGGLM_02331	AKFHGGLM_02331	305.487	0.0417784	0.136953	1	1	no
AKFHGGLM_02332_gR82r	AKFHGGLM_02332	pipR	266.195	0.221377	0.163846	1	1	no
AKFHGGLM_02335_gR660f	AKFHGGLM_02335	comE	284.816	-1.4192	0.240755	0.0484445	0.291717	no
AKFHGGLM_02336_gR1261f	AKFHGGLM_02336	comD	343.976	0.143166	0.156771	1	1	no
AKFHGGLM_02337_gR25f	AKFHGGLM_02337	comC1	244.289	0.4978	0.210647	1	1	no
AKFHGGLM_02338_gR37f	AKFHGGLM_02338	AKFHGGLM_02338	162.398	0.222132	0.278603	1	1	no
AKFHGGLM_02339_gR345f	AKFHGGLM_02339	rlmH	330.316	0.198386	0.154266	1	1	no
AKFHGGLM_02340_gR167r	AKFHGGLM_02340	htrA	388.525	-0.160704	0.123454	1	1	no
AKFHGGLM_02341_gR37r	AKFHGGLM_02341	parB	311.582	0.0856035	0.149629	1	1	no
AKFHGGLM_02342_gR68r	AKFHGGLM_02342	dnaA	98.7198	0.361051	0.309017	1	1	no
AKFHGGLM_02343_gR86r	AKFHGGLM_02343	dnaN_2	73.3846	2.44387	0.321886	3.49266e-06	3.69557e-05	yes

### Sheet: Spn1439106_Levofloxacin
sgRNA_name	target_locus_tag	target_name	baseMean	log2FoldChange	lfcSE	pvalue	padj	significant
AKFHGGLM_00001_gR91r	AKFHGGLM_00001	dnaN_1	179.429	-1.19614	0.273158	0.343592	1	no
AKFHGGLM_00003_gR37r	AKFHGGLM_00003	ychF	310.661	0.00873801	0.0549262	1	1	no
AKFHGGLM_00004_gR11r	AKFHGGLM_00004	pth	525.059	-0.00027753	0.0376818	1	1	no
AKFHGGLM_00005_gR14r	AKFHGGLM_00005	mfd	103.143	-0.010787	0.0690181	1	1	no
AKFHGGLM_00006_gR110r	AKFHGGLM_00006	AKFHGGLM_00006	286.891	-1.49381	0.181654	0.00399011	0.110825	no
AKFHGGLM_00007_gR57r	AKFHGGLM_00007	divIC	174.504	-0.427655	0.504912	1	1	no
AKFHGGLM_00009_gR50r	AKFHGGLM_00009	AKFHGGLM_00009	121.299	-1.6423	0.244737	0.0043958	0.120586	no
AKFHGGLM_00010_gR359r	AKFHGGLM_00010	tilS	259.891	-1.31697	0.238253	0.126096	1	no
AKFHGGLM_00011_gR33r	AKFHGGLM_00011	hpt	180.592	-1.23781	0.230708	0.222774	1	no
AKFHGGLM_00012_gR40r	AKFHGGLM_00012	ftsH	115.838	-1.5658	0.270579	0.0196281	0.449624	no
AKFHGGLM_00013_gR580f	AKFHGGLM_00013	AKFHGGLM_00013	352.294	0.00626898	0.0703706	1	1	no
AKFHGGLM_00014_gR73r	AKFHGGLM_00014	AKFHGGLM_00014	73.4548	0.000648994	0.0701502	1	1	no
AKFHGGLM_00015_gR33r	AKFHGGLM_00015	comX2_1	154.57	-0.00370829	0.0525175	1	1	no
AKFHGGLM_00016_gR10r	AKFHGGLM_00016	AKFHGGLM_00016	165.369	-0.124148	0.32181	1	1	no
AKFHGGLM_00017_gR21r	AKFHGGLM_00017	AKFHGGLM_00017	134.883	1.2305	0.306542	0.304292	1	no
AKFHGGLM_00018_gR12r	AKFHGGLM_00018	AKFHGGLM_00018	483.129	0.199938	0.408331	1	1	no
AKFHGGLM_00019_gR35r	AKFHGGLM_00019	AKFHGGLM_00019	69.7823	0.120084	0.332383	1	1	no
AKFHGGLM_00020_gR18r	AKFHGGLM_00020	AKFHGGLM_00020	92.8819	0.00263047	0.0848032	1	1	no
AKFHGGLM_00021_gR8r	AKFHGGLM_00021	AKFHGGLM_00021	196.312	-0.00704267	0.0516226	1	1	no
AKFHGGLM_00022_gR163f	AKFHGGLM_00022	AKFHGGLM_00022	298.371	0.00465324	0.047712	1	1	no
AKFHGGLM_00023_gR70r	AKFHGGLM_00023	comW	619.588	-0.0140284	0.0509987	1	1	no
AKFHGGLM_00024_gR28r	AKFHGGLM_00024	purA	219.397	0.0148521	0.0873408	1	1	no
AKFHGGLM_00025_gR19r	AKFHGGLM_00025	AKFHGGLM_00025	339.718	0.017957	0.0881418	1	1	no
AKFHGGLM_00026_gR91r	AKFHGGLM_00026	AKFHGGLM_00026	277.638	-0.0131452	0.059626	1	1	no
AKFHGGLM_00027_gR56r	AKFHGGLM_00027	AKFHGGLM_00027	192.869	-1.43869	0.202183	0.0190043	0.43987	no
AKFHGGLM_00028_gR61r	AKFHGGLM_00028	dut	420.503	-0.122835	0.204893	1	1	no
AKFHGGLM_00029_gR79r	AKFHGGLM_00029	AKFHGGLM_00029	283.403	0.0101986	0.0508943	1	1	no
AKFHGGLM_00030_gR26r	AKFHGGLM_00030	radA	470.961	-0.0890911	0.15182	1	1	no
AKFHGGLM_00031_gR35r	AKFHGGLM_00031	AKFHGGLM_00031	74.9684	-0.225849	0.483071	0.838388	1	no
AKFHGGLM_00032_gR71r	AKFHGGLM_00032	AKFHGGLM_00032	265.359	-0.0135487	0.0814358	1	1	no
AKFHGGLM_00033_gR35r	AKFHGGLM_00033	prs1	177.492	0.0097058	0.0761125	1	1	no
AKFHGGLM_00034_gR244f	AKFHGGLM_00034	AKFHGGLM_00034	170.727	-0.00390474	0.0794613	1	1	no
AKFHGGLM_00035_gR81r	AKFHGGLM_00035	AKFHGGLM_00035	184.762	0.0544076	0.134506	1	1	no
AKFHGGLM_00036_gR173f	AKFHGGLM_00036	AKFHGGLM_00036	350.694	0.0319615	0.0911443	1	1	no
AKFHGGLM_00037_gR224f	AKFHGGLM_00037	AKFHGGLM_00037	225.16	0.0304923	0.102147	1	1	no
AKFHGGLM_00038_gR27r	AKFHGGLM_00038	polA	132.4	-1.96228	0.279908	0.000207563	0.00795183	yes
AKFHGGLM_00039_gR28r	AKFHGGLM_00039	AKFHGGLM_00039	391.007	0.0179429	0.0623908	1	1	no
AKFHGGLM_00040_gR964f	AKFHGGLM_00040	yeiH	195.787	0.00528012	0.0479749	1	1	no
AKFHGGLM_00041_gR75r	AKFHGGLM_00041	araT	136.548	-2.74428	0.263093	5.30672e-12	4.06605e-10	yes
AKFHGGLM_00042_gR148r	AKFHGGLM_00042	recO	182.984	-2.68776	0.221709	4.61765e-15	4.88591e-13	yes
AKFHGGLM_00043_gR29r	AKFHGGLM_00043	plsX	91.5909	-0.00791738	0.0730166	1	1	no
AKFHGGLM_00044_gR30r	AKFHGGLM_00044	AKFHGGLM_00044	168.059	0.0228538	0.0937799	1	1	no
AKFHGGLM_00045_gR137r	AKFHGGLM_00045	AKFHGGLM_00045	234.141	0.0234772	0.0789108	1	1	no
AKFHGGLM_00046_gR98r	AKFHGGLM_00046	blpU_1	457.085	0.0118307	0.0480733	1	1	no
AKFHGGLM_00047_gR157r	AKFHGGLM_00047	AKFHGGLM_00047	339.633	0.00506604	0.050633	1	1	no
AKFHGGLM_00048_gR103r	AKFHGGLM_00048	AKFHGGLM_00048	450.185	0.522004	0.300798	1	1	no
AKFHGGLM_00049_gR266r	AKFHGGLM_00049	AKFHGGLM_00049	213.19	0.000986931	0.0507756	1	1	no
AKFHGGLM_00050_gR115r	AKFHGGLM_00050	AKFHGGLM_00050	542.355	-0.00230636	0.0550005	1	1	no
AKFHGGLM_00051_gR122r	AKFHGGLM_00051	AKFHGGLM_00051	250.742	0.00312637	0.0507653	1	1	no
AKFHGGLM_00052_gR308r	AKFHGGLM_00052	AKFHGGLM_00052	398.816	-0.0130182	0.0865187	1	1	no
AKFHGGLM_00053_gR34r	AKFHGGLM_00053	comA_1	593.114	0.00146415	0.0392603	1	1	no
AKFHGGLM_00054_gR65r	AKFHGGLM_00054	comB_1	233.71	0.00537144	0.0476038	1	1	no
AKFHGGLM_00055_gR93r	AKFHGGLM_00055	purC	260.422	-0.00700251	0.0493802	1	1	no
AKFHGGLM_00056_gR78r	AKFHGGLM_00056	purL	212.413	-0.00320388	0.0476828	1	1	no
AKFHGGLM_00057_gR67r	AKFHGGLM_00057	purF	249.558	0.0866627	0.165579	1	1	no
AKFHGGLM_00058_gR29r	AKFHGGLM_00058	purM	390.961	-0.016678	0.0574612	1	1	no
AKFHGGLM_00059_gR62r	AKFHGGLM_00059	purN	521.766	-0.00384633	0.0438518	1	1	no
AKFHGGLM_00060_gR124r	AKFHGGLM_00060	vanZ	128.852	0.0500279	0.132773	1	1	no
AKFHGGLM_00061_gR119r	AKFHGGLM_00061	purH	477.278	0.0125015	0.134194	1	1	no
AKFHGGLM_00062_gR100r	AKFHGGLM_00062	purD	415.776	8.57398e-05	0.0432721	1	1	no
AKFHGGLM_00063_gR13r	AKFHGGLM_00063	purE	293.209	0.0131686	0.0600506	1	1	no
AKFHGGLM_00064_gR65r	AKFHGGLM_00064	purK	163.152	-0.0336518	0.120438	1	1	no
AKFHGGLM_00065_gR77r	AKFHGGLM_00065	AKFHGGLM_00065	181.022	0.847558	0.229665	1	1	no
AKFHGGLM_00066_gR15r	AKFHGGLM_00066	purB	305.996	0.218864	0.273757	1	1	no
AKFHGGLM_00067_gR3857f	AKFHGGLM_00067	strH	358.824	0.00848949	0.0472902	1	1	no
AKFHGGLM_00068_gR702f	AKFHGGLM_00068	cpsR	355.18	0.0562012	0.122502	1	1	no
AKFHGGLM_00069_gR74r	AKFHGGLM_00069	bgaC	288.749	0.00589298	0.0514087	1	1	no
AKFHGGLM_00070_gR24r	AKFHGGLM_00070	gadV	259.83	-0.0643766	0.139471	1	1	no
AKFHGGLM_00071_gR95r	AKFHGGLM_00071	gadW	253.929	0.0166369	0.0733175	1	1	no
AKFHGGLM_00072_gR78r	AKFHGGLM_00072	gadE	323.875	0.00749763	0.0470009	1	1	no
AKFHGGLM_00073_gR33r	AKFHGGLM_00073	gadF	380.314	0.0314787	0.136317	1	1	no
AKFHGGLM_00074_gR72r	AKFHGGLM_00074	agaS	305.715	-0.00504615	0.0448736	1	1	no
AKFHGGLM_00075_gR62r	AKFHGGLM_00075	galM	413.661	-0.0627013	0.126471	1	1	no
AKFHGGLM_00076_gR11r	AKFHGGLM_00076	AKFHGGLM_00076	375.522	0.0219361	0.0781486	1	1	no
AKFHGGLM_00077_gR51r	AKFHGGLM_00077	AKFHGGLM_00077	350.118	0.00887374	0.0488193	1	1	no
AKFHGGLM_00078_gR157f	AKFHGGLM_00078	AKFHGGLM_00078	451.379	0.553169	0.30509	1	1	no
AKFHGGLM_00079_gR70f	AKFHGGLM_00079	AKFHGGLM_00079	271.311	-0.00635091	0.0565961	1	1	no
AKFHGGLM_00080_gR28r	AKFHGGLM_00080	AKFHGGLM_00080	247.774	0.0410955	0.116918	1	1	no
AKFHGGLM_00081_gR89r	AKFHGGLM_00081	AKFHGGLM_00081	275.713	0.00105992	0.044436	1	1	no
AKFHGGLM_00082_gR60r	AKFHGGLM_00082	cabP	362.282	-0.00442366	0.0479722	1	1	no
AKFHGGLM_00084_gR50r	AKFHGGLM_00084	AKFHGGLM_00084	139.794	0.00271396	0.0532821	1	1	no
AKFHGGLM_00085_gR19r	AKFHGGLM_00085	AKFHGGLM_00085	235.333	0.00263056	0.0445345	1	1	no
AKFHGGLM_00086_gR19r	AKFHGGLM_00086	pavB	477.387	0.0183475	0.107174	1	1	no
AKFHGGLM_00087_gR101r	AKFHGGLM_00087	AKFHGGLM_00087	372.284	0.107278	0.168831	1	1	no
AKFHGGLM_00088_gR50r	AKFHGGLM_00088	AKFHGGLM_00088	440.555	0.00503534	0.0489803	1	1	no
AKFHGGLM_00089_gR25r	AKFHGGLM_00089	rpsD	192.058	0.000432589	0.235711			no
AKFHGGLM_00090_gR35r	AKFHGGLM_00090	AKFHGGLM_00090	252.402	-0.0046184	0.0497794	1	1	no
AKFHGGLM_00091_gR34r	AKFHGGLM_00091	AKFHGGLM_00091	287.492	-0.0040787	0.0463225	1	1	no
AKFHGGLM_00092_gR64r	AKFHGGLM_00092	AKFHGGLM_00092	286.267	-0.00690273	0.0483216	1	1	no
AKFHGGLM_00093_gR59r	AKFHGGLM_00093	AKFHGGLM_00093	250.294	-0.022974	0.090562	1	1	no
AKFHGGLM_00094_gR127r	AKFHGGLM_00094	AKFHGGLM_00094	105.689	-0.0521776	0.150294	1	1	no
AKFHGGLM_00095_gR39r	AKFHGGLM_00095	AKFHGGLM_00095	192.165	0.0134895	0.0712158	1	1	no
AKFHGGLM_00096_gR28r	AKFHGGLM_00096	AKFHGGLM_00096	476.626	-0.0108938	0.049958	1	1	no
AKFHGGLM_00097_gR1002f	AKFHGGLM_00097	ptvC	359.823	0.0298539	0.0798711	1	1	no
AKFHGGLM_00098_gR860f	AKFHGGLM_00098	ptvB	140.752	-0.00225988	0.0587264	1	1	no
AKFHGGLM_00099_gR571f	AKFHGGLM_00099	ptvA	225.827	0.0287418	0.0749162	1	1	no
AKFHGGLM_00100_gR312f	AKFHGGLM_00100	ptvR	434.653	0.0013224	0.038281	1	1	no
AKFHGGLM_00101_gR1123f	AKFHGGLM_00101	AKFHGGLM_00101	235.615	0.00368427	0.0584635	1	1	no
AKFHGGLM_00102_gR131r	AKFHGGLM_00102	AKFHGGLM_00102	473.897	-0.0100501	0.0740339	1	1	no
AKFHGGLM_00105_gR112r	AKFHGGLM_00105	wbbD	168.341	-0.00223635	0.0722913	1	1	no
AKFHGGLM_00106_gR113r	AKFHGGLM_00106	aatA_1	106.08	0.0197057	0.130348	1	1	no
AKFHGGLM_00107_gR53f	AKFHGGLM_00107	AKFHGGLM_00107	256.593	-0.048497	0.135763	1	1	no
AKFHGGLM_00108_gR587f	AKFHGGLM_00108	gph	349.899	0.000736577	0.0389172	1	1	no
AKFHGGLM_00109_gR773f	AKFHGGLM_00109	sdhA	286.531	0.0111524	0.0573198	1	1	no
AKFHGGLM_00110_gR624f	AKFHGGLM_00110	sdhB	235.095	-0.00486051	0.0526293	1	1	no
AKFHGGLM_00111_gR56r	AKFHGGLM_00111	AKFHGGLM_00111	360.644	-0.012425	0.108641	1	1	no
AKFHGGLM_00112_gR200r	AKFHGGLM_00112	AKFHGGLM_00112	157.24	-0.016821	0.0768191	1	1	no
AKFHGGLM_00113_gR160r	AKFHGGLM_00113	AKFHGGLM_00113	309.279	0.0155244	0.0674306	1	1	no
AKFHGGLM_00114_gR29r	AKFHGGLM_00114	AKFHGGLM_00114	331.668	0.00760605	0.0489321	1	1	no
AKFHGGLM_00115_gR57r	AKFHGGLM_00115	AKFHGGLM_00115	457.944	-0.00651687	0.0435664	1	1	no
AKFHGGLM_00116_gR32r	AKFHGGLM_00116	argG_1	391.9	-0.00233186	0.041884	1	1	no
AKFHGGLM_00117_gR22r	AKFHGGLM_00117	argG_2	152.904	-2.35752	0.293546	8.63121e-07	4.67769e-05	yes
AKFHGGLM_00118_gR96r	AKFHGGLM_00118	argH	344.824	0.119445	0.186824	1	1	no
AKFHGGLM_00120_gR803f	AKFHGGLM_00120	AKFHGGLM_00120	162.447	0.00658449	0.0570177	1	1	no
AKFHGGLM_00121_gR22r	AKFHGGLM_00121	comA_2	463.125	0.0293032	0.0766087	1	1	no
AKFHGGLM_00122_gR292r	AKFHGGLM_00122	AKFHGGLM_00122	210.398	-0.0599821	0.150282	1	1	no
AKFHGGLM_00123_gR64r	AKFHGGLM_00123	AKFHGGLM_00123	421.12	0.0114601	0.0494726	1	1	no
AKFHGGLM_00124_gR22r	AKFHGGLM_00124	AKFHGGLM_00124	319.673	-0.0150491	0.0583985	1	1	no
AKFHGGLM_00125_gR93r	AKFHGGLM_00125	AKFHGGLM_00125	455.39	0.058429	0.119737	1	1	no
AKFHGGLM_00128_gR42r	AKFHGGLM_00128	AKFHGGLM_00128	325.289	0.00225084	0.0437238	1	1	no
AKFHGGLM_00129_gR74r	AKFHGGLM_00129	AKFHGGLM_00129	197.506	-0.0848928	0.181254	1	1	no
AKFHGGLM_00130_gR107r	AKFHGGLM_00130	AKFHGGLM_00130	217.086	0.0220883	0.086141	1	1	no
AKFHGGLM_00131_gR73r	AKFHGGLM_00131	AKFHGGLM_00131	205.646	-0.141445	0.21895	1	1	no
AKFHGGLM_00132_gR81r	AKFHGGLM_00132	AKFHGGLM_00132	233.207	-0.0542823	0.162382	1	1	no
AKFHGGLM_00133_gR85r	AKFHGGLM_00133	AKFHGGLM_00133	353.475	0.0191747	0.0651964	1	1	no
AKFHGGLM_00134_gR75r	AKFHGGLM_00134	AKFHGGLM_00134	191.674	-0.00254109	0.0577495	1	1	no
AKFHGGLM_00135_gR130r	AKFHGGLM_00135	AKFHGGLM_00135	329.206	-0.00943033	0.0511257	1	1	no
AKFHGGLM_00136_gR191r	AKFHGGLM_00136	AKFHGGLM_00136	408.101	-0.00661912	0.0517149	1	1	no
AKFHGGLM_00137_gR80r	AKFHGGLM_00137	AKFHGGLM_00137	131.699	-0.598901	0.348233	1	1	no
AKFHGGLM_00138_gR92r	AKFHGGLM_00138	AKFHGGLM_00138	529.063	-0.0051196	0.0491709	1	1	no
AKFHGGLM_00140_gR114r	AKFHGGLM_00140	AKFHGGLM_00140	286.162	-0.00302996	0.0470599	1	1	no
AKFHGGLM_00141_gR41r	AKFHGGLM_00141	pspA_1	284.657	-0.010233	0.051738	1	1	no
AKFHGGLM_00142_gR164r	AKFHGGLM_00142	mnmA	283.624	-0.385499	0.393749	1	1	no
AKFHGGLM_00144_gR68r	AKFHGGLM_00144	AKFHGGLM_00144	341.159	0.00961767	0.057164	1	1	no
AKFHGGLM_00145_gR83r	AKFHGGLM_00145	mnmG	354.418	0.0203419	0.0697576	1	1	no
AKFHGGLM_00146_gR1670f	AKFHGGLM_00146	rnjA	253.712	-0.443527	0.290069	1	1	no
AKFHGGLM_00147_gR187f	AKFHGGLM_00147	AKFHGGLM_00147	214.793	-1.00287	0.21444	0.859905	1	no
AKFHGGLM_00149_gR38f	AKFHGGLM_00149	cibB	170.116	0.0272333	0.0952757	1	1	no
AKFHGGLM_00150_gR149f	AKFHGGLM_00150	cibA	345.886	0.00308059	0.0437499	1	1	no
AKFHGGLM_00151_gR32r	AKFHGGLM_00151	AKFHGGLM_00151	101.435	-0.0635876	0.168612	1	1	no
AKFHGGLM_00152_gR27r	AKFHGGLM_00152	rimI	186.231	-0.695167	0.230781	1	1	no
AKFHGGLM_00153_gR41r	AKFHGGLM_00153	tsaD	108.145	-0.633256	0.410266	1	1	no
AKFHGGLM_00154_gR371f	AKFHGGLM_00154	AKFHGGLM_00154	511.603	-0.000421844	0.037864	1	1	no
AKFHGGLM_00155_gR905f	AKFHGGLM_00155	AKFHGGLM_00155	385.74	0.0178724	0.0644238	1	1	no
AKFHGGLM_00156_gR69r	AKFHGGLM_00156	AKFHGGLM_00156	226.849	-0.0826822	0.166006	1	1	no
AKFHGGLM_00157_gR42r	AKFHGGLM_00157	epsF	268.753	-0.00162976	0.0447389	1	1	no
AKFHGGLM_00158_gR168r	AKFHGGLM_00158	AKFHGGLM_00158	257	-0.00927183	0.0540841	1	1	no
AKFHGGLM_00159_gR82r	AKFHGGLM_00159	AKFHGGLM_00159	266.41	-0.00881585	0.0537699	1	1	no
AKFHGGLM_00160_gR108r	AKFHGGLM_00160	AKFHGGLM_00160	195.433	0.00108287	0.0666444	1	1	no
AKFHGGLM_00161_gR65r	AKFHGGLM_00161	AKFHGGLM_00161	112.354	-0.0051093	0.0646804	1	1	no
AKFHGGLM_00162_gR47r	AKFHGGLM_00162	ugd_1	316.243	0.0257452	0.0742041	1	1	no
AKFHGGLM_00163_gR100r	AKFHGGLM_00163	ugd_2	349.762	0.0185007	0.0760057	1	1	no
AKFHGGLM_00164_gR113r	AKFHGGLM_00164	mutR1	402.484	0.0231824	0.0764774	1	1	no
AKFHGGLM_00165_gR99r	AKFHGGLM_00165	AKFHGGLM_00165	563.403	-0.0296559	0.101702	1	1	no
AKFHGGLM_00166_gR66r	AKFHGGLM_00166	AKFHGGLM_00166	404.95	0.00898538	0.0510551	1	1	no
AKFHGGLM_00167_gR54r	AKFHGGLM_00167	AKFHGGLM_00167	303.346	-0.00551421	0.0673615	1	1	no
AKFHGGLM_00168_gR248f	AKFHGGLM_00168	AKFHGGLM_00168	323.61	-0.992821	0.216609	0.895494	1	no
AKFHGGLM_00169_gR10r	AKFHGGLM_00169	AKFHGGLM_00169	363.769	0.0275528	0.0781725	1	1	no
AKFHGGLM_00170_gR66r	AKFHGGLM_00170	AKFHGGLM_00170	219.321	0.00252516	0.0480534	1	1	no
AKFHGGLM_00171_gR41r	AKFHGGLM_00171	gshT	340.52	0.419164	0.276547	1	1	no
AKFHGGLM_00172_gR30r	AKFHGGLM_00172	metQ	436.845	-0.00499664	0.0485741	1	1	no
AKFHGGLM_00173_gR16r	AKFHGGLM_00173	dapE	396.063	0.00187699	0.0437179	1	1	no
AKFHGGLM_00174_gR54r	AKFHGGLM_00174	metN	280.171	0.0284849	0.0837397	1	1	no
AKFHGGLM_00175_gR26r	AKFHGGLM_00175	metP	187.672	0.0133007	0.0786371	1	1	no
AKFHGGLM_00176_gR517f	AKFHGGLM_00176	AKFHGGLM_00176	314.233	0.0219993	0.0708815	1	1	no
AKFHGGLM_00177_gR65r	AKFHGGLM_00177	AKFHGGLM_00177	195.356	-0.065444	0.166659	1	1	no
AKFHGGLM_00178_gR77r	AKFHGGLM_00178	AKFHGGLM_00178	355.863	-0.00540398	0.0483149	1	1	no
AKFHGGLM_00179_gR70r	AKFHGGLM_00179	AKFHGGLM_00179	241.987	0.000226617	0.045451	1	1	no
AKFHGGLM_00180_gR19r	AKFHGGLM_00180	AKFHGGLM_00180	327.169	0.00648257	0.0507534	1	1	no
AKFHGGLM_00181_gR89r	AKFHGGLM_00181	nrdI	446.353	0.0219932	0.0638609	1	1	no
AKFHGGLM_00182_gR1241f	AKFHGGLM_00182	AKFHGGLM_00182	181.423	0.0261914	0.102705	1	1	no
AKFHGGLM_00183_gR422f	AKFHGGLM_00183	AKFHGGLM_00183	168.382	0.000301339	0.0568079	1	1	no
AKFHGGLM_00184_gR382f	AKFHGGLM_00184	AKFHGGLM_00184	246.579	0.0213617	0.0907728	1	1	no
AKFHGGLM_00185_gR28r	AKFHGGLM_00185	hexB	232.594	-0.0412165	0.106936	1	1	no
AKFHGGLM_00186_gR311f	AKFHGGLM_00186	ribH	258.779	-0.00385529	0.0485769	1	1	no
AKFHGGLM_00187_gR1046f	AKFHGGLM_00187	ribB	324.566	0.00570389	0.0502146	1	1	no
AKFHGGLM_00188_gR526f	AKFHGGLM_00188	ribE	345.892	0.012299	0.0585308	1	1	no
AKFHGGLM_00189_gR1030f	AKFHGGLM_00189	ribD	341.058	-0.0005494	0.0441822	1	1	no
AKFHGGLM_00190_gR83f	AKFHGGLM_00190	AKFHGGLM_00190	462.468	0.010075	0.0627639	1	1	no
AKFHGGLM_00191_gR35r	AKFHGGLM_00191	ruvA	428.149	-2.44422	0.19503	2.91776e-14	2.94694e-12	yes
AKFHGGLM_00192_gR38r	AKFHGGLM_00192	tag	377.361	-0.156503	0.220488	1	1	no
AKFHGGLM_00193_gR60r	AKFHGGLM_00193	AKFHGGLM_00193	321.521	-0.00897843	0.0479659	1	1	no
AKFHGGLM_00194_gR902f	AKFHGGLM_00194	AKFHGGLM_00194	141.073	0.0140433	0.0911809	1	1	no
AKFHGGLM_00195_gR640f	AKFHGGLM_00195	AKFHGGLM_00195	334.23	0.171137	0.235411	1	1	no
AKFHGGLM_00196_gR882f	AKFHGGLM_00196	corA1	303.343	0.0243527	0.0853529	1	1	no
AKFHGGLM_00197_gR73r	AKFHGGLM_00197	uvrA	424.886	-0.00173765	0.0416013	1	1	no
AKFHGGLM_00198_gR138r	AKFHGGLM_00198	ypdF	174.074	0.0122645	0.0670481	1	1	no
AKFHGGLM_00199_gR59r	AKFHGGLM_00199	spxA2	173.572	-0.00868263	0.0622033	1	1	no
AKFHGGLM_00200_gR39r	AKFHGGLM_00200	AKFHGGLM_00200	475.076	0.0134654	0.0770616	1	1	no
AKFHGGLM_00201_gR117r	AKFHGGLM_00201	AKFHGGLM_00201	460.096	-0.0280809	0.162146	1	1	no
AKFHGGLM_00202_gR64r	AKFHGGLM_00202	yqgF	289.018	-0.000687504	0.0475847	1	1	no
AKFHGGLM_00203_gR24r	AKFHGGLM_00203	AKFHGGLM_00203	802.599	0.000308501	0.0852519	1	1	no
AKFHGGLM_00204_gR69r	AKFHGGLM_00204	folC	349.259	0.015965	0.0717069	1	1	no
AKFHGGLM_00205_gR100r	AKFHGGLM_00205	AKFHGGLM_00205	287.399	0.0213917	0.0734178	1	1	no
AKFHGGLM_00206_gR38r	AKFHGGLM_00206	cls	341.018	-0.231692	0.295895	1	1	no
AKFHGGLM_00207_gR63r	AKFHGGLM_00207	AKFHGGLM_00207	495.923	-0.0282281	0.127884	1	1	no
AKFHGGLM_00208_gR55r	AKFHGGLM_00208	AKFHGGLM_00208	391.32	0.01923	0.0725258	1	1	no
AKFHGGLM_00209_gR40r	AKFHGGLM_00209	nrdD	490.556	-0.0078182	0.0492998	1	1	no
AKFHGGLM_00210_gR22r	AKFHGGLM_00210	AKFHGGLM_00210	516.42	0.0101177	0.0454161	1	1	no
AKFHGGLM_00211_gR16r	AKFHGGLM_00211	nrdG	550.862	0.00163802	0.0404549	1	1	no
AKFHGGLM_00212_gR30r	AKFHGGLM_00212	AKFHGGLM_00212	337.947	-0.00654581	0.051801	1	1	no
AKFHGGLM_00213_gR24r	AKFHGGLM_00213	rpsJ	156.859	-0.0260328	0.144153	1	1	no
AKFHGGLM_00214_gR75r	AKFHGGLM_00214	rplC	153.908	0.00792503	0.0618797	1	1	no
AKFHGGLM_00215_gR30r	AKFHGGLM_00215	rplD	122.99	-0.0163165	0.126885	1	1	no
AKFHGGLM_00216_gR34r	AKFHGGLM_00216	rplW	146.301	-0.00759734	0.131983	1	1	no
AKFHGGLM_00217_gR28r	AKFHGGLM_00217	rplB	203.221	-0.0208019	0.118238	1	1	no
AKFHGGLM_00218_gR31r	AKFHGGLM_00218	rpsS	115.242	0.00913408	0.123204	1	1	no
AKFHGGLM_00219_gR58r	AKFHGGLM_00219	rplV	227.906	-0.00307913	0.0809691	1	1	no
AKFHGGLM_00220_gR25r	AKFHGGLM_00220	rpsC	96.0862	-0.00464849	0.140041	1	1	no
AKFHGGLM_00221_gR16r	AKFHGGLM_00221	rplP	353.317	0.0126261	0.087076	1	1	no
AKFHGGLM_00222_gR117r	AKFHGGLM_00222	rpmC	142.735	0.00167789	0.0916752	1	1	no
AKFHGGLM_00223_gR99r	AKFHGGLM_00223	rpsQ	159.771	-0.12813	0.313593	1	1	no
AKFHGGLM_00224_gR267r	AKFHGGLM_00224	rplN	112.958	-0.00869618	0.112998	1	1	no
AKFHGGLM_00225_gR75r	AKFHGGLM_00225	rplX	130.382	-0.129807	0.274129	1	1	no
AKFHGGLM_00226_gR49r	AKFHGGLM_00226	rplE	263.059	-0.0405354	0.144838	1	1	no
AKFHGGLM_00227_gR124r	AKFHGGLM_00227	rpsN	220.094	-0.0832584	0.220743	1	1	no
AKFHGGLM_00228_gR21r	AKFHGGLM_00228	rpsH	126.446	-0.00102749	0.124945	1	1	no
AKFHGGLM_00229_gR40r	AKFHGGLM_00229	rplF	95.0675	0.0254873	0.192565	1	1	no
AKFHGGLM_00230_gR39r	AKFHGGLM_00230	rplR	305.043	-0.00877205	0.0727764	1	1	no
AKFHGGLM_00231_gR60r	AKFHGGLM_00231	rpsE	123.592	-0.0202238	0.153656	1	1	no
AKFHGGLM_00232_gR40r	AKFHGGLM_00232	rpmD	166.583	0.032141	0.120101	1	1	no
AKFHGGLM_00233_gR28r	AKFHGGLM_00233	rplO	127.56	-0.0308459	0.132028	1	1	no
AKFHGGLM_00234_gR118r	AKFHGGLM_00234	secY_1	165.046	-0.00189933	0.0781894	1	1	no
AKFHGGLM_00235_gR31r	AKFHGGLM_00235	adk	204.346	-0.160599	0.279776	1	1	no
AKFHGGLM_00236_gR58r	AKFHGGLM_00236	infA	184.739	-0.0375351	0.179223	1	1	no
AKFHGGLM_00237_gR19r	AKFHGGLM_00237	rpmJ	188.614	0.0149838	0.122639	1	1	no
AKFHGGLM_00238_gR34r	AKFHGGLM_00238	rpsM	124.538	0.222679	0.483029	0.83149	1	no
AKFHGGLM_00239_gR16r	AKFHGGLM_00239	rpsK	128.976	0.0242276	0.133025	1	1	no
AKFHGGLM_00240_gR79r	AKFHGGLM_00240	rpoA	109.826	0.0043695	0.14609	1	1	no
AKFHGGLM_00241_gR15r	AKFHGGLM_00241	rplQ	134.45	0.584158	0.356323	1	1	no
AKFHGGLM_00242_gR56r	AKFHGGLM_00242	AKFHGGLM_00242	134.154	1.19531	0.292867	0.35577	1	no
AKFHGGLM_00243_gR176r	AKFHGGLM_00243	AKFHGGLM_00243	238.677	0.00138529	0.0491953	1	1	no
AKFHGGLM_00244_gR32r	AKFHGGLM_00244	AKFHGGLM_00244	314.833	-0.0136726	0.0528277	1	1	no
AKFHGGLM_00245_gR19r	AKFHGGLM_00245	AKFHGGLM_00245	273.093	0.00839322	0.0573563	1	1	no
AKFHGGLM_00246_gR47r	AKFHGGLM_00246	gpmB1	166.581	0.00144331	0.0515228	1	1	no
AKFHGGLM_00247_gR990f	AKFHGGLM_00247	sfuB_1	259.888	0.419833	0.298837	1	1	no
AKFHGGLM_00248_gR543f	AKFHGGLM_00248	sfuB_2	427.919	0.00799211	0.0466813	1	1	no
AKFHGGLM_00249_gR609f	AKFHGGLM_00249	AKFHGGLM_00249	291.191	0.0525166	0.117617	1	1	no
AKFHGGLM_00250_gR343f	AKFHGGLM_00250	AKFHGGLM_00250	269.117	-0.00999446	0.048664	1	1	no
AKFHGGLM_00251_gR336f	AKFHGGLM_00251	AKFHGGLM_00251	281.992	-0.0111188	0.0569738	1	1	no
AKFHGGLM_00252_gR554f	AKFHGGLM_00252	AKFHGGLM_00252	244.384	-0.0150833	0.0635025	1	1	no
AKFHGGLM_00253_gR715f	AKFHGGLM_00253	AKFHGGLM_00253	366.792	0.0344194	0.101008	1	1	no
AKFHGGLM_00254_gR293r	AKFHGGLM_00254	deoR	246.277	0.0154782	0.0938353	1	1	no
AKFHGGLM_00255_gR110r	AKFHGGLM_00255	AKFHGGLM_00255	242.737	0.0058779	0.0521059	1	1	no
AKFHGGLM_00256_gR22r	AKFHGGLM_00256	AKFHGGLM_00256	285.622	0.015805	0.0641878	1	1	no
AKFHGGLM_00257_gR145r	AKFHGGLM_00257	AKFHGGLM_00257	365.436	-0.010333	0.0507643	1	1	no
AKFHGGLM_00258_gR40r	AKFHGGLM_00258	AKFHGGLM_00258	290.874	0.00214741	0.0460862	1	1	no
AKFHGGLM_00259_gR60r	AKFHGGLM_00259	AKFHGGLM_00259	317.29	-0.011576	0.0543472	1	1	no
AKFHGGLM_00260_gR67r	AKFHGGLM_00260	talC	296.196	-0.00793996	0.0506859	1	1	no
AKFHGGLM_00261_gR25r	AKFHGGLM_00261	gldA	130.396	0.00421908	0.0574552	1	1	no
AKFHGGLM_00262_gR37r	AKFHGGLM_00262	leuS	195.444	-0.137377	0.27306	1	1	no
AKFHGGLM_00263_gR244r	AKFHGGLM_00263	AKFHGGLM_00263	210.006	0.0405265	0.115484	1	1	no
AKFHGGLM_00264_gR10r	AKFHGGLM_00264	AKFHGGLM_00264	223.97	0.0011161	0.0503313	1	1	no
AKFHGGLM_00265_gR89r	AKFHGGLM_00265	AKFHGGLM_00265	400.05	0.145852	0.175276	1	1	no
AKFHGGLM_00266_gR67r	AKFHGGLM_00266	AKFHGGLM_00266	510.761	-0.000638546	0.0393823	1	1	no
AKFHGGLM_00267_gR71r	AKFHGGLM_00267	AKFHGGLM_00267	220.556	0.0185631	0.0723778	1	1	no
AKFHGGLM_00268_gR87r	AKFHGGLM_00268	ruvB	180.667	-3.87995	0.23632	1.664e-35	1.23247e-32	yes
AKFHGGLM_00269_gR58r	AKFHGGLM_00269	AKFHGGLM_00269	60.9384	-0.0937741	0.30031	1	1	no
AKFHGGLM_00270_gR22r	AKFHGGLM_00270	AKFHGGLM_00270	443.542	0.00413422	0.039867	1	1	no
AKFHGGLM_00271_gR52r	AKFHGGLM_00271	uppS	158.07	-0.169886	0.354867	1	1	no
AKFHGGLM_00272_gR11r	AKFHGGLM_00272	cdsA	178.215	-0.138584	0.30594	1	1	no
AKFHGGLM_00273_gR83r	AKFHGGLM_00273	eep	236.832	0.0143107	0.0948262	1	1	no
AKFHGGLM_00274_gR25r	AKFHGGLM_00274	proS	175.043	0.0190214	0.12524	1	1	no
AKFHGGLM_00275_gR19r	AKFHGGLM_00275	bglA	246.191	-0.0315598	0.0990839	1	1	no
AKFHGGLM_00276_gR84r	AKFHGGLM_00276	glmS	100.712	-0.332462	0.614219	0.554255	1	no
AKFHGGLM_00277_gR93r	AKFHGGLM_00277	AKFHGGLM_00277	293.335	-0.00486085	0.0451668	1	1	no
AKFHGGLM_00278_gR3715f	AKFHGGLM_00278	spuA	427.636	-0.0127888	0.0521583	1	1	no
AKFHGGLM_00279_gR10r	AKFHGGLM_00279	rpsL	237.411	0.0402086	0.150482	1	1	no
AKFHGGLM_00280_gR28r	AKFHGGLM_00280	rpsG	252.693	0.156315	0.308937	1	1	no
AKFHGGLM_00281_gR68r	AKFHGGLM_00281	fusA_1	150.835	-0.0111536	0.10431	1	1	no
AKFHGGLM_00282_gR49r	AKFHGGLM_00282	polC	105.011	-1.42781	0.336952	0.114893	1	no
AKFHGGLM_00283_gR30r	AKFHGGLM_00283	relB1	377.128	-0.0186195	0.0799509	1	1	no
AKFHGGLM_00284_gR127r	AKFHGGLM_00284	relE1	220.694	-4.39591e-05	0.0508034	1	1	no
AKFHGGLM_00285_gR37r	AKFHGGLM_00285	AKFHGGLM_00285	248.229	-0.281316	0.276945	1	1	no
AKFHGGLM_00286_gR16r	AKFHGGLM_00286	pepS	303.273	-0.00862156	0.056836	1	1	no
AKFHGGLM_00287_gR62r	AKFHGGLM_00287	AKFHGGLM_00287	319.866	0.015283	0.0896086	1	1	no
AKFHGGLM_00288_gR32r	AKFHGGLM_00288	rsuA-1	187.6	0.00636299	0.0515091	1	1	no
AKFHGGLM_00289_gR47r	AKFHGGLM_00289	pepC	345.353	-0.00689	0.0470289	1	1	no
AKFHGGLM_00290_gR848f	AKFHGGLM_00290	manN	227.788	0.280738	0.296845	1	1	no
AKFHGGLM_00291_gR761f	AKFHGGLM_00291	manM	171.961	0.0594736	0.148883	1	1	no
AKFHGGLM_00292_gR958f	AKFHGGLM_00292	manL	290.21	0.434138	0.328017	1	1	no
AKFHGGLM_00293_gR993f	AKFHGGLM_00293	adhA	293.891	0.014585	0.0616849	1	1	no
AKFHGGLM_00294_gR781f	AKFHGGLM_00294	AKFHGGLM_00294	153.031	0.00279584	0.0503371	1	1	no
AKFHGGLM_00295_gR111r	AKFHGGLM_00295	AKFHGGLM_00295	409.256	-0.0057772	0.0486667	1	1	no
AKFHGGLM_00296_gR74r	AKFHGGLM_00296	AKFHGGLM_00296	216.439	-0.0270448	0.0908157	1	1	no
AKFHGGLM_00297_gR20r	AKFHGGLM_00297	sulA	229.495	-1.49046	0.381175	0.0970924	1	no
AKFHGGLM_00298_gR45r	AKFHGGLM_00298	sulB	220.042	-1.51072	0.203599	0.00716787	0.187377	no
AKFHGGLM_00299_gR72r	AKFHGGLM_00299	sulC	191.676	-1.40437	0.221786	0.044031	0.931781	no
AKFHGGLM_00300_gR61r	AKFHGGLM_00300	sulD	135.322	-1.01161	0.252282	0.803211	1	no
AKFHGGLM_00301_gR302f	AKFHGGLM_00301	AKFHGGLM_00301	374.859	0.0296016	0.0909106	1	1	no
AKFHGGLM_00302_gR18r	AKFHGGLM_00302	AKFHGGLM_00302	137.367	-0.119221	0.299797	1	1	no
AKFHGGLM_00303_gR34r	AKFHGGLM_00303	rplM	157.265	-0.0173156	0.112498	1	1	no
AKFHGGLM_00304_gR66r	AKFHGGLM_00304	rpsI	130.504	0.0205915	0.0947299	1	1	no
AKFHGGLM_00305_gR547f	AKFHGGLM_00305	xerC_1	442.982	0.0113258	0.0607366	1	1	no
AKFHGGLM_00306_gR595f	AKFHGGLM_00306	AKFHGGLM_00306	209.464	-0.0672137	0.210243	1	1	no
AKFHGGLM_00307_gR442f	AKFHGGLM_00307	AKFHGGLM_00307	695.413	0.00266883	0.0421208	1	1	no
AKFHGGLM_00308_gR844f	AKFHGGLM_00308	AKFHGGLM_00308	289.691	-0.0080009	0.060246	1	1	no
AKFHGGLM_00309_gR30r	AKFHGGLM_00309	AKFHGGLM_00309	262.403	-0.000493837	0.0463963	1	1	no
AKFHGGLM_00310_gR10r	AKFHGGLM_00310	AKFHGGLM_00310	281.448	0.00321134	0.0484451	1	1	no
AKFHGGLM_00311_gR171f	AKFHGGLM_00311	xerC_2	505.976	0.0186035	0.0550368	1	1	no
AKFHGGLM_00312_gR1150f	AKFHGGLM_00312	AKFHGGLM_00312	397.944	0.276083	0.259962	1	1	no
AKFHGGLM_00313_gR286r	AKFHGGLM_00313	AKFHGGLM_00313	341.686	0.151809	0.208333	1	1	no
AKFHGGLM_00314_gR94r	AKFHGGLM_00314	AKFHGGLM_00314	416.116	-0.00317954	0.0507579	1	1	no
AKFHGGLM_00315_gR87r	AKFHGGLM_00315	AKFHGGLM_00315	154.709	0.00182947	0.0586789	1	1	no
AKFHGGLM_00316_gR126r	AKFHGGLM_00316	celA_1	268.673	0.00927195	0.0512688	1	1	no
AKFHGGLM_00317_gR172r	AKFHGGLM_00317	AKFHGGLM_00317	309.433	-0.00303155	0.042861	1	1	no
AKFHGGLM_00318_gR235r	AKFHGGLM_00318	celB	255.455	-0.0163438	0.0678913	1	1	no
AKFHGGLM_00319_gR98r	AKFHGGLM_00319	celR_1	238.31	0.00415199	0.0457856	1	1	no
AKFHGGLM_00320_gR48r	AKFHGGLM_00320	celC	470.679	-0.000667348	0.0390091	1	1	no
AKFHGGLM_00321_gR157r	AKFHGGLM_00321	AKFHGGLM_00321	102.856	-0.0058603	0.0642696	1	1	no
AKFHGGLM_00322_gR45r	AKFHGGLM_00322	celD	294.377	-0.00499206	0.0464755	1	1	no
AKFHGGLM_00323_gR11r	AKFHGGLM_00323	AKFHGGLM_00323	316.234	-0.00215647	0.0644473	1	1	no
AKFHGGLM_00324_gR46r	AKFHGGLM_00324	AKFHGGLM_00324	239.006	-0.00448541	0.0534074	1	1	no
AKFHGGLM_00326_gR135r	AKFHGGLM_00326	AKFHGGLM_00326	532.815	0.00692871	0.0485628	1	1	no
AKFHGGLM_00327_gR335f	AKFHGGLM_00327	AKFHGGLM_00327	219.331	-0.0022786	0.0573702	1	1	no
AKFHGGLM_00328_gR344f	AKFHGGLM_00328	AKFHGGLM_00328	223.692	0.000216343	0.0584494	1	1	no
AKFHGGLM_00329_gR48r	AKFHGGLM_00329	AKFHGGLM_00329	341.861	-0.00377769	0.0431978	1	1	no
AKFHGGLM_00330_gR449f	AKFHGGLM_00330	basA	189.287	-0.00561228	0.0526113	1	1	no
AKFHGGLM_00331_gR75r	AKFHGGLM_00331	spnHL	397.735	-0.00010911	0.0554952	1	1	no
AKFHGGLM_00332_gR10r	AKFHGGLM_00332	AKFHGGLM_00332	220.567	-0.0158192	0.068351	1	1	no
AKFHGGLM_00333_gR620f	AKFHGGLM_00333	eda_1	296.445	0.00614731	0.0483544	1	1	no
AKFHGGLM_00334_gR969f	AKFHGGLM_00334	AKFHGGLM_00334	252.612	0.0160089	0.0599405	1	1	no
AKFHGGLM_00335_gR544f	AKFHGGLM_00335	AKFHGGLM_00335	135.842	0.00191551	0.0564915	1	1	no
AKFHGGLM_00336_gR749f	AKFHGGLM_00336	AKFHGGLM_00336	288.724	-0.00680237	0.0512662	1	1	no
AKFHGGLM_00337_gR183r	AKFHGGLM_00337	AKFHGGLM_00337	347.032	0.00582904	0.0431888	1	1	no
AKFHGGLM_00338_gR43r	AKFHGGLM_00338	ugl	213.765	-0.0189388	0.0773182	1	1	no
AKFHGGLM_00339_gR16r	AKFHGGLM_00339	AKFHGGLM_00339	336.861	-0.00295011	0.0451924	1	1	no
AKFHGGLM_00340_gR89r	AKFHGGLM_00340	AKFHGGLM_00340	188.722	-0.00475833	0.0564371	1	1	no
AKFHGGLM_00341_gR116r	AKFHGGLM_00341	AKFHGGLM_00341	276.978	0.0213291	0.0736247	1	1	no
AKFHGGLM_00342_gR55r	AKFHGGLM_00342	yajC-1	395.781	-0.000648493	0.0416437	1	1	no
AKFHGGLM_00343_gR51r	AKFHGGLM_00343	AKFHGGLM_00343	108.517	-0.0293526	0.120427	1	1	no
AKFHGGLM_00344_gR23r	AKFHGGLM_00344	regR	381.487	0.0118246	0.0571024	1	1	no
AKFHGGLM_00345_gR280f	AKFHGGLM_00345	AKFHGGLM_00345	377.728	0.00140288	0.0625712	1	1	no
AKFHGGLM_00346_gR156f	AKFHGGLM_00346	AKFHGGLM_00346	471.371	-0.00451072	0.0421004	1	1	no
AKFHGGLM_00347_gR480f	AKFHGGLM_00347	AKFHGGLM_00347	385.613	-0.00471543	0.0434388	1	1	no
AKFHGGLM_00348_gR149f	AKFHGGLM_00348	AKFHGGLM_00348	319.965	0.0158753	0.0739735	1	1	no
AKFHGGLM_00349_gR42r	AKFHGGLM_00349	mraW	198.045	0.00529842	0.0900535	1	1	no
AKFHGGLM_00350_gR92r	AKFHGGLM_00350	ftsL	76.5332	-0.233885	0.55279	0.613597	1	no
AKFHGGLM_00351_gR41r	AKFHGGLM_00351	pbp2x	222.186	0.0315839	0.173897	1	1	no
AKFHGGLM_00352_gR17r	AKFHGGLM_00352	mraY	130.409	0.0594815	0.250158	1	1	no
AKFHGGLM_00353_gR54r	AKFHGGLM_00353	clpL	327.739	0.0247349	0.0780841	1	1	no
AKFHGGLM_00354_gR21r	AKFHGGLM_00354	AKFHGGLM_00354	175.015	0.0276012	0.0998186	1	1	no
AKFHGGLM_00355_gR120r	AKFHGGLM_00355	AKFHGGLM_00355	273.667	-0.00480563	0.0527499	1	1	no
AKFHGGLM_00356_gR439f	AKFHGGLM_00356	luxS	230.646	0.00183078	0.0517348	1	1	no
AKFHGGLM_00357_gR1429f	AKFHGGLM_00357	AKFHGGLM_00357	159.995	-0.00206553	0.054819	1	1	no
AKFHGGLM_00358_gR32r	AKFHGGLM_00358	dexB	216.163	-0.00840957	0.0771616	1	1	no
AKFHGGLM_00359_gR27r	AKFHGGLM_00359	AKFHGGLM_00359	386.282	-0.00343422	0.0491939	1	1	no
AKFHGGLM_00361_gR241f	AKFHGGLM_00361	AKFHGGLM_00361	492.137	0.0330194	0.080804	1	1	no
AKFHGGLM_00364_gR129r	AKFHGGLM_00364	cps2A	292.668	-0.0584119	0.193789	1	1	no
AKFHGGLM_00365_gR52r	AKFHGGLM_00365	cps2B	833.083	-0.0735248	0.217164	1	1	no
AKFHGGLM_00366_gR119r	AKFHGGLM_00366	cps2C	755.176	-0.0696582	0.188024	1	1	no
AKFHGGLM_00367_gR10r	AKFHGGLM_00367	cps2D	1070.61	-0.072658	0.190838	1	1	no
AKFHGGLM_00368_gR84r	AKFHGGLM_00368	AKFHGGLM_00368	638.121	-0.0791111	0.232232	1	1	no
AKFHGGLM_00369_gR40r	AKFHGGLM_00369	AKFHGGLM_00369	347.46	-0.00277641	0.0535527	1	1	no
AKFHGGLM_00371_gR15r	AKFHGGLM_00371	AKFHGGLM_00371	202.918	-0.0270062	0.0984132	1	1	no
AKFHGGLM_00372_gR85r	AKFHGGLM_00372	murJ	220.103	-0.0073737	0.0553949	1	1	no
AKFHGGLM_00373_gR65r	AKFHGGLM_00373	AKFHGGLM_00373	256.893	0.00661621	0.0592072	1	1	no
AKFHGGLM_00374_gR49r	AKFHGGLM_00374	mshA	345.408	-0.00737721	0.0585855	1	1	no
AKFHGGLM_00375_gR72r	AKFHGGLM_00375	AKFHGGLM_00375	487.436	0.00328365	0.0450666	1	1	no
AKFHGGLM_00376_gR27r	AKFHGGLM_00376	aatA_2	119.214	0.0124014	0.0800202	1	1	no
AKFHGGLM_00377_gR129r	AKFHGGLM_00377	cps2K	316.123	-0.091852	0.178222	1	1	no
AKFHGGLM_00378_gR106r	AKFHGGLM_00378	wbjC	208.991	-0.0154272	0.0855549	1	1	no
AKFHGGLM_00379_gR88r	AKFHGGLM_00379	wbpI	175.932	0.00109468	0.0470364	1	1	no
AKFHGGLM_00380_gR10r	AKFHGGLM_00380	AKFHGGLM_00380	271.708	0.00453898	0.0439547	1	1	no
AKFHGGLM_00381_gR244r	AKFHGGLM_00381	AKFHGGLM_00381	209.573	0.00685453	0.0500195	1	1	no
AKFHGGLM_00382_gR12r	AKFHGGLM_00382	AKFHGGLM_00382	220.151	-0.00046392	0.0497427	1	1	no
AKFHGGLM_00383_gR10r	AKFHGGLM_00383	AKFHGGLM_00383	385.234	-0.0203652	0.0699004	1	1	no
AKFHGGLM_00384_gR62r	AKFHGGLM_00384	AKFHGGLM_00384	182.55	0.000423279	0.0535833	1	1	no
AKFHGGLM_00385_gR537f	AKFHGGLM_00385	AKFHGGLM_00385	295.497	0.0241066	0.0745745	1	1	no
AKFHGGLM_00386_gR699f	AKFHGGLM_00386	AKFHGGLM_00386	499.502	0.0068269	0.0539477	1	1	no
AKFHGGLM_00387_gR29r	AKFHGGLM_00387	aliA	386.764	-0.0056368	0.168926			no
AKFHGGLM_00388_gR109r	AKFHGGLM_00388	eng	272.698	0.0175318	0.0698108	1	1	no
AKFHGGLM_00389_gR2145f	AKFHGGLM_00389	pbp1a	220.663	-3.0929	0.2128	9.11037e-24	2.24925e-21	yes
AKFHGGLM_00390_gR579f	AKFHGGLM_00390	recU	169.941	-4.47833	0.309564	5.05498e-31	1.87203e-28	yes
AKFHGGLM_00391_gR206r	AKFHGGLM_00391	AKFHGGLM_00391	372.013	-0.108128	0.184456	1	1	no
AKFHGGLM_00392_gR66r	AKFHGGLM_00392	gpsB	107.396	-0.393382	0.497183	1	1	no
AKFHGGLM_00393_gR53r	AKFHGGLM_00393	AKFHGGLM_00393	177.978	-0.0652336	0.190734	1	1	no
AKFHGGLM_00394_gR152r	AKFHGGLM_00394	rlmL	384.593	-1.03552	0.200371	0.741091	1	no
AKFHGGLM_00395_gR52r	AKFHGGLM_00395	mapZ	278.354	-0.911447	0.169859	1	1	no
AKFHGGLM_00396_gR41r	AKFHGGLM_00396	gnd	99.6738	-0.0262055	0.183143	1	1	no
AKFHGGLM_00397_gR72r	AKFHGGLM_00397	ritR	238.626	0.00399732	0.0687255	1	1	no
AKFHGGLM_00398_gR92r	AKFHGGLM_00398	cbpF	214.281	-0.0181301	0.0731325	1	1	no
AKFHGGLM_00399_gR1144f	AKFHGGLM_00399	AKFHGGLM_00399	431.127	-0.00820789	0.0486444	1	1	no
AKFHGGLM_00400_gR440f	AKFHGGLM_00400	AKFHGGLM_00400	297.938	-0.00699035	0.0472801	1	1	no
AKFHGGLM_00401_gR64r	AKFHGGLM_00401	AKFHGGLM_00401	198.501	0.0237276	0.0828222	1	1	no
AKFHGGLM_00402_gR89r	AKFHGGLM_00402	mvk	232.674	-0.098626	0.235181	1	1	no
AKFHGGLM_00403_gR19r	AKFHGGLM_00403	mvaD	32.8187	-0.00725979	0.148482	1	1	no
AKFHGGLM_00404_gR67r	AKFHGGLM_00404	mvaK2	150.892	-1.72883	0.228859	0.000677999	0.0235393	yes
AKFHGGLM_00405_gR36r	AKFHGGLM_00405	fni	638.191	0.00225015	0.118373	1	1	no
AKFHGGLM_00406_gR41r	AKFHGGLM_00406	vraT	105.592	-3.34284	0.307013	1.89134e-15	2.33475e-13	yes
AKFHGGLM_00407_gR20r	AKFHGGLM_00407	vraS	261.025	0.0272451	0.0902839	1	1	no
AKFHGGLM_00408_gR30r	AKFHGGLM_00408	vraR	187.152	0.00917221	0.0692277	1	1	no
AKFHGGLM_00409_gR69r	AKFHGGLM_00409	AKFHGGLM_00409	280.7	-0.00776009	0.0512707	1	1	no
AKFHGGLM_00410_gR37r	AKFHGGLM_00410	blaSE	326.699	0.0100646	0.0524771	1	1	no
AKFHGGLM_00411_gR21r	AKFHGGLM_00411	pspA_2	92.7121	-0.798264	0.384831	1	1	no
AKFHGGLM_00412_gR71r	AKFHGGLM_00412	cbpK	174.901	0.00624775	0.0568902	1	1	no
AKFHGGLM_00413_gR27f	AKFHGGLM_00413	AKFHGGLM_00413	225.293	0.000920423	0.0435426	1	1	no
AKFHGGLM_00414_gR513f	AKFHGGLM_00414	AKFHGGLM_00414	484.893	-0.00404648	0.0511705	1	1	no
AKFHGGLM_00415_gR76r	AKFHGGLM_00415	mtlA	369.915	0.0172582	0.0728809	1	1	no
AKFHGGLM_00416_gR17r	AKFHGGLM_00416	mtlR	286.508	0.00215163	0.0425413	1	1	no
AKFHGGLM_00417_gR128r	AKFHGGLM_00417	mtlA2	337.071	-0.00796636	0.0464225	1	1	no
AKFHGGLM_00418_gR84r	AKFHGGLM_00418	mtlD	341.864	-0.00368908	0.0426643	1	1	no
AKFHGGLM_00419_gR39r	AKFHGGLM_00419	tig	162.025	0.007082	0.0696498	1	1	no
AKFHGGLM_00420_gR2293f	AKFHGGLM_00420	yrrC	231.284	-0.0899115	0.175118	1	1	no
AKFHGGLM_00421_gR568f	AKFHGGLM_00421	lepB	220.555	-2.60964	0.197802	7.58538e-17	1.05342e-14	yes
AKFHGGLM_00422_gR855f	AKFHGGLM_00422	rnhC	167.359	-1.65182	0.299704	0.0143425	0.339032	no
AKFHGGLM_00423_gR56r	AKFHGGLM_00423	zapA	97.8277	0.00105847	0.0542687	1	1	no
AKFHGGLM_00424_gR18r	AKFHGGLM_00424	zapB	242.623	-0.180583	0.256318	1	1	no
AKFHGGLM_00425_gR53r	AKFHGGLM_00425	mutS2	341.895	-0.00350222	0.0408418	1	1	no
AKFHGGLM_00426_gR26r	AKFHGGLM_00426	AKFHGGLM_00426	186.814	-0.0103103	0.0571622	1	1	no
AKFHGGLM_00427_gR49r	AKFHGGLM_00427	glyP	189.636	-0.970089	0.314991	0.845869	1	no
AKFHGGLM_00428_gR24r	AKFHGGLM_00428	mip	280.158	0.00439944	0.0455086	1	1	no
AKFHGGLM_00429_gR18r	AKFHGGLM_00429	shetA	276.611	-0.000935288	0.054935	1	1	no
AKFHGGLM_00430_gR1091f	AKFHGGLM_00430	serS	165.859	0.00193831	0.117292	1	1	no
AKFHGGLM_00431_gR337f	AKFHGGLM_00431	manO	224.917	-0.00732541	0.0548589	1	1	no
AKFHGGLM_00432_gR1248f	AKFHGGLM_00432	lysC	337.156	-0.0835741	0.168528	1	1	no
AKFHGGLM_00433_gR48r	AKFHGGLM_00433	fabM	426.432	-0.0603219	0.189477	1	1	no
AKFHGGLM_00434_gR15r	AKFHGGLM_00434	fabT	109.337	-0.0484612	0.234282	1	1	no
AKFHGGLM_00435_gR46r	AKFHGGLM_00435	fabH	122.303	-0.0463582	0.219051	1	1	no
AKFHGGLM_00436_gR123r	AKFHGGLM_00436	acpP_1	266.026	-0.0625955	0.188068	1	1	no
AKFHGGLM_00437_gR46r	AKFHGGLM_00437	fabK	193.633	-1.20807	0.700596	0.202068	1	no
AKFHGGLM_00438_gR20r	AKFHGGLM_00438	fabD	153.553	-0.0777801	0.257297	1	1	no
AKFHGGLM_00439_gR65r	AKFHGGLM_00439	fabG1	102.961	0.0172023	0.202842	1	1	no
AKFHGGLM_00440_gR52r	AKFHGGLM_00440	fabF	106.692	-0.0462592	0.226294	1	1	no
AKFHGGLM_00441_gR121r	AKFHGGLM_00441	accB	163.603	-0.276262	0.508197	0.838046	1	no
AKFHGGLM_00442_gR35r	AKFHGGLM_00442	fabZ	79.1354	-0.0736124	0.248226	1	1	no
AKFHGGLM_00443_gR29r	AKFHGGLM_00443	accC	131.491	0.0432471	0.220211	1	1	no
AKFHGGLM_00444_gR49r	AKFHGGLM_00444	accD	144.383	-0.549195	0.682558	0.499276	1	no
AKFHGGLM_00445_gR59r	AKFHGGLM_00445	accA	150.529	-0.521241	0.497049	1	1	no
AKFHGGLM_00446_gR124r	AKFHGGLM_00446	briC	187.239	-0.0358687	0.121128	1	1	no
AKFHGGLM_00447_gR14r	AKFHGGLM_00447	AKFHGGLM_00447	452.479	-0.0202668	0.0918405	1	1	no
AKFHGGLM_00448_gR408f	AKFHGGLM_00448	nusB	180.146	0.685966	0.243079	1	1	no
AKFHGGLM_00449_gR260f	AKFHGGLM_00449	AKFHGGLM_00449	155.308	0.0602218	0.177037	1	1	no
AKFHGGLM_00450_gR521f	AKFHGGLM_00450	efp	161.625	0.375947	0.312044	1	1	no
AKFHGGLM_00451_gR1405f	AKFHGGLM_00451	gatB	193.461	-0.0536072	0.158537	1	1	no
AKFHGGLM_00452_gR1420f	AKFHGGLM_00452	gatA	208.418	-0.0636474	0.150459	1	1	no
AKFHGGLM_00453_gR263f	AKFHGGLM_00453	gatC	104.945	-0.352399	0.482236	1	1	no
AKFHGGLM_00454_gR41r	AKFHGGLM_00454	prfC	247.421	0.00407534	0.0432518	1	1	no
AKFHGGLM_00455_gR57r	AKFHGGLM_00455	rpmB	180.059	0.0299445	0.0965852	1	1	no
AKFHGGLM_00456_gR68r	AKFHGGLM_00456	asp23	280.376	-0.0705064	0.172746	1	1	no
AKFHGGLM_00457_gR106r	AKFHGGLM_00457	AKFHGGLM_00457	290.866	-1.47966	0.206903	0.0124152	0.303149	no
AKFHGGLM_00458_gR31r	AKFHGGLM_00458	ilvB	540.325	-0.00573938	0.0612071	1	1	no
AKFHGGLM_00459_gR51r	AKFHGGLM_00459	ilvH	285.908	0.015321	0.062148	1	1	no
AKFHGGLM_00460_gR71r	AKFHGGLM_00460	ilvC	124.729	-0.00164866	0.0730769	1	1	no
AKFHGGLM_00461_gR18r	AKFHGGLM_00461	AKFHGGLM_00461	495.758	-0.00106597	0.0389686	1	1	no
AKFHGGLM_00462_gR17r	AKFHGGLM_00462	AKFHGGLM_00462	291.602	-0.00293443	0.0525945	1	1	no
AKFHGGLM_00463_gR70r	AKFHGGLM_00463	ilvA	300.797	-0.0238377	0.0813774	1	1	no
AKFHGGLM_00464_gR78r	AKFHGGLM_00464	AKFHGGLM_00464	540.558	-0.405254	0.175534	1	1	no
AKFHGGLM_00465_gR721f	AKFHGGLM_00465	glnQ1	123.777	0.015243	0.0732212	1	1	no
AKFHGGLM_00466_gR1490f	AKFHGGLM_00466	glnHP1	359.043	0.00120009	0.0441067	1	1	no
AKFHGGLM_00467_gR71r	AKFHGGLM_00467	AKFHGGLM_00467	234.931	-0.196424	0.250918	1	1	no
AKFHGGLM_00468_gR425f	AKFHGGLM_00468	AKFHGGLM_00468	231.851	-0.0192972	0.0998418	1	1	no
AKFHGGLM_00469_gR68f	AKFHGGLM_00469	AKFHGGLM_00469	457.885	-0.0176459	0.0766491	1	1	no
AKFHGGLM_00470_gR73r	AKFHGGLM_00470	uppP	544.491	-0.745621	0.304582	1	1	no
AKFHGGLM_00471_gR1044f	AKFHGGLM_00471	dinP	235.166	0.00307947	0.0911573	1	1	no
AKFHGGLM_00472_gR150r	AKFHGGLM_00472	pfl	347.912	0.00981756	0.134411	1	1	no
AKFHGGLM_00473_gR537f	AKFHGGLM_00473	AKFHGGLM_00473	239.537	-0.0158575	0.0692064	1	1	no
AKFHGGLM_00474_gR248f	AKFHGGLM_00474	AKFHGGLM_00474	448.095	-0.00496857	0.04169	1	1	no
AKFHGGLM_00475_gR151f	AKFHGGLM_00475	AKFHGGLM_00475	255.63	0.0126145	0.0764182	1	1	no
AKFHGGLM_00476_gR1199f	AKFHGGLM_00476	xylR	160.641	0.0137436	0.0777605	1	1	no
AKFHGGLM_00477_gR69r	AKFHGGLM_00477	AKFHGGLM_00477	198.879	0.0147782	0.071627	1	1	no
AKFHGGLM_00478_gR56r	AKFHGGLM_00478	AKFHGGLM_00478	167.722	0.00411174	0.0560559	1	1	no
AKFHGGLM_00479_gR167r	AKFHGGLM_00479	lacF-1	208.216	0.00633678	0.0666212	1	1	no
AKFHGGLM_00480_gR62r	AKFHGGLM_00480	lacG-1	265.714	-0.0171695	0.0730965	1	1	no
AKFHGGLM_00481_gR26r	AKFHGGLM_00481	lacE-1	174.983	-0.000921794	0.0466401	1	1	no
AKFHGGLM_00482_gR1411f	AKFHGGLM_00482	trkH	509.628	-0.0921344	0.233167	1	1	no
AKFHGGLM_00483_gR1333f	AKFHGGLM_00483	trkA	318.566	-0.0692813	0.153259	1	1	no
AKFHGGLM_00484_gR111r	AKFHGGLM_00484	AKFHGGLM_00484	324.947	0.0833777	0.154172	1	1	no
AKFHGGLM_00485_gR59r	AKFHGGLM_00485	mtsA	508.556	0.00116274	0.0612765	1	1	no
AKFHGGLM_00486_gR38r	AKFHGGLM_00486	AKFHGGLM_00486	525.192	0.0155488	0.0631391	1	1	no
AKFHGGLM_00487_gR45r	AKFHGGLM_00487	mtsB	228.448	0.006499	0.0779959	1	1	no
AKFHGGLM_00488_gR30r	AKFHGGLM_00488	mtsC	239.671	-0.0169389	0.0613958	1	1	no
AKFHGGLM_00489_gR28r	AKFHGGLM_00489	AKFHGGLM_00489	344.926	0.0872458	0.205027	1	1	no
AKFHGGLM_00490_gR34r	AKFHGGLM_00490	cspR	314.447	-0.00463961	0.0476141	1	1	no
AKFHGGLM_00491_gR33r	AKFHGGLM_00491	AKFHGGLM_00491	211.263	0.0664339	0.15641	1	1	no
AKFHGGLM_00492_gR32r	AKFHGGLM_00492	ribU	118.573	0.0090208	0.073588	1	1	no
AKFHGGLM_00493_gR47r	AKFHGGLM_00493	AKFHGGLM_00493	209.177	-0.00912746	0.0564787	1	1	no
AKFHGGLM_00494_gR34r	AKFHGGLM_00494	AKFHGGLM_00494	269.435	-0.0170436	0.0607725	1	1	no
AKFHGGLM_00495_gR19r	AKFHGGLM_00495	AKFHGGLM_00495	176.209	0.00631303	0.0586268	1	1	no
AKFHGGLM_00496_gR141r	AKFHGGLM_00496	rpoE	101.819	-0.0425434	0.157968	1	1	no
AKFHGGLM_00497_gR116r	AKFHGGLM_00497	pyrG	107.38	-0.0142457	0.0793234	1	1	no
AKFHGGLM_00498_gR1622f	AKFHGGLM_00498	nptA	1332.98	-0.0304708	0.198147	1	1	no
AKFHGGLM_00499_gR68r	AKFHGGLM_00499	endoD	284.847	-0.0130493	0.0607199	1	1	no
AKFHGGLM_00500_gR54r	AKFHGGLM_00500	pgk	246.325	1.14351	0.205696	0.389461	1	no
AKFHGGLM_00501_gR41r	AKFHGGLM_00501	AKFHGGLM_00501	354.499	0.114929	0.162519	1	1	no
AKFHGGLM_00502_gR46r	AKFHGGLM_00502	glnR	222.667	-0.0923562	0.283968	1	1	no
AKFHGGLM_00503_gR10r	AKFHGGLM_00503	glnA	347.229	-0.00847487	0.0473288	1	1	no
AKFHGGLM_00505_gR34r	AKFHGGLM_00505	AKFHGGLM_00505	345.506	-0.081984	0.145694	1	1	no
AKFHGGLM_00506_gR91r	AKFHGGLM_00506	hsdS-F_1	136.494	0.0122504	0.0792821	1	1	no
AKFHGGLM_00507_gR536f	AKFHGGLM_00507	AKFHGGLM_00507	191.744	-0.0103998	0.0535161	1	1	no
AKFHGGLM_00508_gR639f	AKFHGGLM_00508	creX	312.332	-0.0174851	0.0644484	1	1	no
AKFHGGLM_00509_gR378f	AKFHGGLM_00509	AKFHGGLM_00509	345.482	-0.010276	0.0487811	1	1	no
AKFHGGLM_00510_gR346f	AKFHGGLM_00510	AKFHGGLM_00510	206.908	0.00219521	0.052184	1	1	no
AKFHGGLM_00511_gR543f	AKFHGGLM_00511	hsdS-F_2	312.969	0.0300703	0.086976	1	1	no
AKFHGGLM_00512_gR1336f	AKFHGGLM_00512	hsdM	347.961	0.00308512	0.0443833	1	1	no
AKFHGGLM_00513_gR2262f	AKFHGGLM_00513	hsdR	441.234	0.00722712	0.0429381	1	1	no
AKFHGGLM_00514_gR38r	AKFHGGLM_00514	AKFHGGLM_00514	220.001	0.00293861	0.0528145	1	1	no
AKFHGGLM_00515_gR59r	AKFHGGLM_00515	hrcA	243.213	-1.04562	0.272923	0.689724	1	no
AKFHGGLM_00516_gR85r	AKFHGGLM_00516	grpE	209.918	-1.6436	0.228576	0.00248598	0.0736514	no
AKFHGGLM_00517_gR93r	AKFHGGLM_00517	dnaK	111.16	-0.115338	0.333931	1	1	no
AKFHGGLM_00518_gR28r	AKFHGGLM_00518	AKFHGGLM_00518	155.734	-2.14028	0.397953	0.00111774	0.0370691	yes
AKFHGGLM_00519_gR44r	AKFHGGLM_00519	dnaJ	183.938	-1.31472	0.276555	0.170177	1	no
AKFHGGLM_00520_gR272f	AKFHGGLM_00520	AKFHGGLM_00520	399.983	0.0078025	0.0448724	1	1	no
AKFHGGLM_00521_gR363f	AKFHGGLM_00521	AKFHGGLM_00521	126.573	-0.0154827	0.0839038	1	1	no
AKFHGGLM_00522_gR24r	AKFHGGLM_00522	ecsA	377.754	0.00918051	0.0587496	1	1	no
AKFHGGLM_00523_gR38r	AKFHGGLM_00523	ecsB	286.905	0.0895537	0.169447	1	1	no
AKFHGGLM_00524_gR310f	AKFHGGLM_00524	blpT_1	274.907	0.00455976	0.0492142	1	1	no
AKFHGGLM_00525_gR75r	AKFHGGLM_00525	blpS	179.209	0.0176631	0.0719596	1	1	no
AKFHGGLM_00526_gR38r	AKFHGGLM_00526	blpR	610.702	0.00240706	0.0383714	1	1	no
AKFHGGLM_00527_gR116r	AKFHGGLM_00527	blpH	164.613	-0.0916212	0.204438	1	1	no
AKFHGGLM_00528_gR133f	AKFHGGLM_00528	blpC	385.691	0.0513661	0.116607	1	1	no
AKFHGGLM_00529_gR1309f	AKFHGGLM_00529	comB_2	345.147	0.00120961	0.0448404	1	1	no
AKFHGGLM_00530_gR1582f	AKFHGGLM_00530	comA_3	350.599	0.00469473	0.0443148	1	1	no
AKFHGGLM_00531_gR555f	AKFHGGLM_00531	comA_4	327.781	0.0180479	0.0598985	1	1	no
AKFHGGLM_00532_gR142r	AKFHGGLM_00532	AKFHGGLM_00532	169.79	-0.0047491	0.0546328	1	1	no
AKFHGGLM_00533_gR83r	AKFHGGLM_00533	AKFHGGLM_00533	265.81	0.0175832	0.0634901	1	1	no
AKFHGGLM_00535_gR53r	AKFHGGLM_00535	AKFHGGLM_00535	394.183	-0.509632	0.26988	1	1	no
AKFHGGLM_00536_gR42r	AKFHGGLM_00536	AKFHGGLM_00536	240.228	0.0043972	0.0453593	1	1	no
AKFHGGLM_00539_gR145r	AKFHGGLM_00539	AKFHGGLM_00539	321.287	-0.0172797	0.0653022	1	1	no
AKFHGGLM_00540_gR157r	AKFHGGLM_00540	AKFHGGLM_00540	203.328	0.00487053	0.0514405	1	1	no
AKFHGGLM_00541_gR175r	AKFHGGLM_00541	lafA_1	236.77	-0.012521	0.0565339	1	1	no
AKFHGGLM_00542_gR65r	AKFHGGLM_00542	AKFHGGLM_00542	492.364	0.0176852	0.0793259	1	1	no
AKFHGGLM_00544_gR141r	AKFHGGLM_00544	AKFHGGLM_00544	305.348	-0.000191757	0.0413262	1	1	no
AKFHGGLM_00545_gR119r	AKFHGGLM_00545	blpY	366.521	-0.0433105	0.107669	1	1	no
AKFHGGLM_00546_gR27r	AKFHGGLM_00546	blpZ	523.703	-0.00342198	0.0433616	1	1	no
AKFHGGLM_00547_gR76r	AKFHGGLM_00547	pncP	200	-0.0192116	0.068216	1	1	no
AKFHGGLM_00548_gR40r	AKFHGGLM_00548	AKFHGGLM_00548	292.742	-2.92601	0.508646	1.54889e-05	0.000717006	yes
AKFHGGLM_00549_gR55r	AKFHGGLM_00549	trmB	520.799	-2.36789	0.476947	0.000801884	0.0269968	yes
AKFHGGLM_00550_gR37r	AKFHGGLM_00550	rimP	145.744	-0.0099893	0.0833975	1	1	no
AKFHGGLM_00551_gR17r	AKFHGGLM_00551	nusA	228.772	0.0600368	0.128792	1	1	no
AKFHGGLM_00552_gR24r	AKFHGGLM_00552	AKFHGGLM_00552	176.925	-0.612545	0.323663	1	1	no
AKFHGGLM_00553_gR110r	AKFHGGLM_00553	AKFHGGLM_00553	159.515	-0.0237517	0.109423	1	1	no
AKFHGGLM_00554_gR105r	AKFHGGLM_00554	infB	261.296	-1.18874	0.216755	0.296022	1	no
AKFHGGLM_00555_gR21r	AKFHGGLM_00555	rbfA	180.487	-0.0600096	0.139325	1	1	no
AKFHGGLM_00556_gR505f	AKFHGGLM_00556	AKFHGGLM_00556	499.632	0.00310094	0.0411797	1	1	no
AKFHGGLM_00557_gR208f	AKFHGGLM_00557	AKFHGGLM_00557	568.229	-0.00338364	0.0384081	1	1	no
AKFHGGLM_00558_gR50f	AKFHGGLM_00558	AKFHGGLM_00558	258.643	0.00917055	0.0557223	1	1	no
AKFHGGLM_00559_gR73r	AKFHGGLM_00559	AKFHGGLM_00559	115.812	-0.00381874	0.0671949	1	1	no
AKFHGGLM_00560_gR58r	AKFHGGLM_00560	AKFHGGLM_00560	337.95	0.0013999	0.047124	1	1	no
AKFHGGLM_00561_gR19r	AKFHGGLM_00561	AKFHGGLM_00561	235.764	-0.00403461	0.0553528	1	1	no
AKFHGGLM_00562_gR13r	AKFHGGLM_00562	AKFHGGLM_00562	207.423	-0.000764302	0.0504995	1	1	no
AKFHGGLM_00563_gR49r	AKFHGGLM_00563	AKFHGGLM_00563	287.635	0.00401844	0.0465115	1	1	no
AKFHGGLM_00564_gR34r	AKFHGGLM_00564	AKFHGGLM_00564	247.52	0.222183	0.22817	1	1	no
AKFHGGLM_00565_gR30r	AKFHGGLM_00565	AKFHGGLM_00565	225.526	0.00743595	0.0682812	1	1	no
AKFHGGLM_00566_gR56r	AKFHGGLM_00566	AKFHGGLM_00566	556.254	0.0995971	0.152747	1	1	no
AKFHGGLM_00567_gR51r	AKFHGGLM_00567	AKFHGGLM_00567	394.512	-0.0585261	0.121708	1	1	no
AKFHGGLM_00568_gR35r	AKFHGGLM_00568	AKFHGGLM_00568	109.475	-0.028621	0.154878	1	1	no
AKFHGGLM_00569_gR63r	AKFHGGLM_00569	AKFHGGLM_00569	269.569	-0.0273582	0.115338	1	1	no
AKFHGGLM_00570_gR50r	AKFHGGLM_00570	AKFHGGLM_00570	86.6225	-0.0895424	0.26128	1	1	no
AKFHGGLM_00571_gR25r	AKFHGGLM_00571	valS	186.649	-0.00855534	0.0822668	1	1	no
AKFHGGLM_00572_gR110r	AKFHGGLM_00572	AKFHGGLM_00572	95.9955	0.119948	0.232716	1	1	no
AKFHGGLM_00573_gR158r	AKFHGGLM_00573	AKFHGGLM_00573	246.925	0.000993569	0.0613557	1	1	no
AKFHGGLM_00574_gR34r	AKFHGGLM_00574	AKFHGGLM_00574	262.005	-1.08103	0.191059	0.567137	1	no
AKFHGGLM_00575_gR449f	AKFHGGLM_00575	AKFHGGLM_00575	326.277	0.00272902	0.0460784	1	1	no
AKFHGGLM_00576_gR233f	AKFHGGLM_00576	AKFHGGLM_00576	198.182	-0.00626745	0.0597399	1	1	no
AKFHGGLM_00578_gR46r	AKFHGGLM_00578	AKFHGGLM_00578	314.056	0.0362302	0.0905284	1	1	no
AKFHGGLM_00579_gR30r	AKFHGGLM_00579	bglG	520.913	0.00184003	0.0417272	1	1	no
AKFHGGLM_00580_gR36r	AKFHGGLM_00580	bglF	306.832	-0.0295972	0.0892063	1	1	no
AKFHGGLM_00581_gR19r	AKFHGGLM_00581	bglA-2	274.953	0.00570863	0.0556424	1	1	no
AKFHGGLM_00582_gR147r	AKFHGGLM_00582	pheS	282.922	-0.0696531	0.172324	1	1	no
AKFHGGLM_00583_gR56r	AKFHGGLM_00583	paiA	171.875	0.115716	0.251261	1	1	no
AKFHGGLM_00584_gR55r	AKFHGGLM_00584	pheT	121.5	0.0235951	0.101934	1	1	no
AKFHGGLM_00585_gR974f	AKFHGGLM_00585	AKFHGGLM_00585	221.382	0.055454	0.141422	1	1	no
AKFHGGLM_00586_gR107r	AKFHGGLM_00586	AKFHGGLM_00586	274.347	-0.00606715	0.0635254	1	1	no
AKFHGGLM_00587_gR47r	AKFHGGLM_00587	AKFHGGLM_00587	323.638	0.00217382	0.0457417	1	1	no
AKFHGGLM_00588_gR26r	AKFHGGLM_00588	higA	464.607	-0.00138089	0.0480532	1	1	no
AKFHGGLM_00589_gR30r	AKFHGGLM_00589	metE	362.854	0.00174949	0.0887303	1	1	no
AKFHGGLM_00590_gR15r	AKFHGGLM_00590	metF	320.755	0.0026112	0.0472142	1	1	no
AKFHGGLM_00591_gR134r	AKFHGGLM_00591	pnp	116.418	-0.508636	0.45901	1	1	no
AKFHGGLM_00592_gR26r	AKFHGGLM_00592	cysE	64.8278	-0.0396105	0.168746	1	1	no
AKFHGGLM_00593_gR33r	AKFHGGLM_00593	AKFHGGLM_00593	191.407	-0.7582	0.403086	1	1	no
AKFHGGLM_00594_gR54r	AKFHGGLM_00594	cysS	185.745	-0.0764715	0.194576	1	1	no
AKFHGGLM_00595_gR44r	AKFHGGLM_00595	mrnC	161.842	-0.00558187	0.0591879	1	1	no
AKFHGGLM_00596_gR37r	AKFHGGLM_00596	AKFHGGLM_00596	199.065	0.0263257	0.0872315	1	1	no
AKFHGGLM_00597_gR49r	AKFHGGLM_00597	AKFHGGLM_00597	417.563	-0.00418021	0.0424199	1	1	no
AKFHGGLM_00598_gR9r	AKFHGGLM_00598	AKFHGGLM_00598	534.143	-0.00843902	0.0662599	1	1	no
AKFHGGLM_00599_gR13r	AKFHGGLM_00599	vex1	291.636	0.0111786	0.0543465	1	1	no
AKFHGGLM_00600_gR35r	AKFHGGLM_00600	vex2	260.169	0.00135321	0.0434487	1	1	no
AKFHGGLM_00601_gR66r	AKFHGGLM_00601	vex3	446.512	-0.00778865	0.0427757	1	1	no
AKFHGGLM_00602_gR42r	AKFHGGLM_00602	vncR	208.893	0.00188117	0.0462733	1	1	no
AKFHGGLM_00603_gR47r	AKFHGGLM_00603	vncS	298.754	-0.00611725	0.0436049	1	1	no
AKFHGGLM_00604_gR36r	AKFHGGLM_00604	fba	258.959	-0.851507	0.288147	1	1	no
AKFHGGLM_00605_gR1110f	AKFHGGLM_00605	AKFHGGLM_00605	460.844	0.0385289	0.091957	1	1	no
AKFHGGLM_00606_gR629f	AKFHGGLM_00606	glnP2b	255.716	0.00386617	0.043345	1	1	no
AKFHGGLM_00607_gR647f	AKFHGGLM_00607	glnP2a	309.33	0.00251891	0.0429724	1	1	no
AKFHGGLM_00608_gR751f	AKFHGGLM_00608	glnH2	317.516	0.00882543	0.0547402	1	1	no
AKFHGGLM_00609_gR706f	AKFHGGLM_00609	glnQ4_1	266.078	0.00252086	0.0431621	1	1	no
AKFHGGLM_00610_gR16r	AKFHGGLM_00610	recJ	269.937	-2.88479	0.209522	3.33547e-20	6.73766e-18	yes
AKFHGGLM_00612_gR69r	AKFHGGLM_00612	estA	234.666	0.0194576	0.0790452	1	1	no
AKFHGGLM_00613_gR12r	AKFHGGLM_00613	murM	102.291	0.0111571	0.0756116	1	1	no
AKFHGGLM_00614_gR71r	AKFHGGLM_00614	murN	240.841	0.0278185	0.105138	1	1	no
AKFHGGLM_00615_gR195r	AKFHGGLM_00615	AKFHGGLM_00615	135.659	0.0552147	0.146094	1	1	no
AKFHGGLM_00616_gR43r	AKFHGGLM_00616	uvrC	260.718	0.0373606	0.102258	1	1	no
AKFHGGLM_00617_gR88r	AKFHGGLM_00617	AKFHGGLM_00617	772.699	0.0150387	0.0619532	1	1	no
AKFHGGLM_00618_gR781f	AKFHGGLM_00618	AKFHGGLM_00618	297.234	0.0130255	0.0615911	1	1	no
AKFHGGLM_00619_gR44r	AKFHGGLM_00619	nrd	372.962	0.00750799	0.0399571	1	1	no
AKFHGGLM_00620_gR54r	AKFHGGLM_00620	pepV	201.969	0.00727332	0.0654311	1	1	no
AKFHGGLM_00621_gR59r	AKFHGGLM_00621	AKFHGGLM_00621	301.904	0.0934229	0.162731	1	1	no
AKFHGGLM_00622_gR20r	AKFHGGLM_00622	AKFHGGLM_00622	290.926	-0.00761767	0.0481515	1	1	no
AKFHGGLM_00623_gR26r	AKFHGGLM_00623	AKFHGGLM_00623	291.146	-0.00337666	0.0466402	1	1	no
AKFHGGLM_00624_gR23r	AKFHGGLM_00624	brnQ	354.953	0.0125085	0.0634368	1	1	no
AKFHGGLM_00625_gR41r	AKFHGGLM_00625	AKFHGGLM_00625	275.733	-0.000625552	0.0513556	1	1	no
AKFHGGLM_00626_gR55r	AKFHGGLM_00626	AKFHGGLM_00626	208.966	0.0156842	0.0699592	1	1	no
AKFHGGLM_00627_gR121r	AKFHGGLM_00627	ldcB	323.116	0.455049	0.272001	1	1	no
AKFHGGLM_00628_gR45r	AKFHGGLM_00628	rplK	74.3165	-0.0722553	0.290605	1	1	no
AKFHGGLM_00629_gR174r	AKFHGGLM_00629	rplA	243.086	-0.153069	0.31522	1	1	no
AKFHGGLM_00630_gR179f	AKFHGGLM_00630	AKFHGGLM_00630	320.317	0.00616537	0.0679226	1	1	no
AKFHGGLM_00631_gR30r	AKFHGGLM_00631	AKFHGGLM_00631	186.852	0.00704773	0.0567085	1	1	no
AKFHGGLM_00632_gR95r	AKFHGGLM_00632	AKFHGGLM_00632	311.936	-0.00711857	0.0507252	1	1	no
AKFHGGLM_00633_gR64r	AKFHGGLM_00633	AKFHGGLM_00633	242.628	0.0195756	0.0760105	1	1	no
AKFHGGLM_00634_gR34r	AKFHGGLM_00634	AKFHGGLM_00634	364.552	0.00379179	0.0463431	1	1	no
AKFHGGLM_00635_gR160r	AKFHGGLM_00635	AKFHGGLM_00635	225.406	0.0162012	0.0697128	1	1	no
AKFHGGLM_00636_gR51r	AKFHGGLM_00636	AKFHGGLM_00636	327.72	0.00796337	0.0499793	1	1	no
AKFHGGLM_00637_gR85f	AKFHGGLM_00637	AKFHGGLM_00637	154.737	-0.735949	0.157087	1	1	no
AKFHGGLM_00638_gR35r	AKFHGGLM_00638	prtA	357.127	0.00126245	0.0397875	1	1	no
AKFHGGLM_00639_gR202r	AKFHGGLM_00639	AKFHGGLM_00639	247.909	-0.00610511	0.0512552	1	1	no
AKFHGGLM_00640_gR210r	AKFHGGLM_00640	AKFHGGLM_00640	313.517	0.0108575	0.0571437	1	1	no
AKFHGGLM_00641_gR24r	AKFHGGLM_00641	AKFHGGLM_00641	290.57	-0.0119936	0.0548395	1	1	no
AKFHGGLM_00642_gR18r	AKFHGGLM_00642	bgaA	473.057	-0.00195721	0.0420097	1	1	no
AKFHGGLM_00643_gR602f	AKFHGGLM_00643	AKFHGGLM_00643	134.712	-0.0338319	0.112402	1	1	no
AKFHGGLM_00644_gR188f	AKFHGGLM_00644	AKFHGGLM_00644	189.809	0.00293871	0.0577965	1	1	no
AKFHGGLM_00645_gR18r	AKFHGGLM_00645	AKFHGGLM_00645	140.254	-0.00581999	0.0675348	1	1	no
AKFHGGLM_00646_gR305f	AKFHGGLM_00646	AKFHGGLM_00646	88.8688	0.134049	0.24137	1	1	no
AKFHGGLM_00647_gR54r	AKFHGGLM_00647	AKFHGGLM_00647	1099.91	-0.0145067	0.144076	1	1	no
AKFHGGLM_00648_gR56r	AKFHGGLM_00648	AKFHGGLM_00648	522.733	0.0342105	0.161648	1	1	no
AKFHGGLM_00649_gR16r	AKFHGGLM_00649	ytqB	593.214	-0.00300332	0.112186	1	1	no
AKFHGGLM_00650_gR21r	AKFHGGLM_00650	AKFHGGLM_00650	840.602	-0.000943162	0.110532	1	1	no
AKFHGGLM_00651_gR80r	AKFHGGLM_00651	nha2	695.776	-0.00381395	0.0992312	1	1	no
AKFHGGLM_00652_gR92r	AKFHGGLM_00652	yihY	311.064	0.00665037	0.110249	1	1	no
AKFHGGLM_00653_gR56r	AKFHGGLM_00653	ccdA-1	291.409	0.00143602	0.0495959	1	1	no
AKFHGGLM_00654_gR48r	AKFHGGLM_00654	AKFHGGLM_00654	282.388	0.0141917	0.0586809	1	1	no
AKFHGGLM_00655_gR56r	AKFHGGLM_00655	msrAB2	218.547	0.00113243	0.0416717	1	1	no
AKFHGGLM_00656_gR11r	AKFHGGLM_00656	yesN	242.275	-0.00746041	0.0504217	1	1	no
AKFHGGLM_00657_gR44r	AKFHGGLM_00657	yesM	224.947	-0.00486874	0.0556068	1	1	no
AKFHGGLM_00658_gR68r	AKFHGGLM_00658	ywlG	128.643	0.0020487	0.061619	1	1	no
AKFHGGLM_00659_gR75r	AKFHGGLM_00659	zmpB	305.866	0.0176608	0.0697445	1	1	no
AKFHGGLM_00660_gR56r	AKFHGGLM_00660	pabB	213.769	-0.00454856	0.0572949	1	1	no
AKFHGGLM_00661_gR85r	AKFHGGLM_00661	menH	305.602	-0.0036263	0.043404	1	1	no
AKFHGGLM_00662_gR49r	AKFHGGLM_00662	cbpL	338.256	0.00201999	0.0419505	1	1	no
AKFHGGLM_00663_gR33r	AKFHGGLM_00663	gki	158.803	0.00991683	0.0711377	1	1	no
AKFHGGLM_00664_gR85r	AKFHGGLM_00664	thyA	254.931	-1.27847	0.223513	0.152524	1	no
AKFHGGLM_00665_gR110f	AKFHGGLM_00665	AKFHGGLM_00665	237.477	0.0135907	0.0752306	1	1	no
AKFHGGLM_00666_gR37r	AKFHGGLM_00666	miaA	147.156	-0.756855	0.307353	1	1	no
AKFHGGLM_00667_gR39r	AKFHGGLM_00667	hflX	198.513	-0.824178	0.217635	1	1	no
AKFHGGLM_00668_gR124r	AKFHGGLM_00668	AKFHGGLM_00668	162.186	-0.528358	0.292266	1	1	no
AKFHGGLM_00669_gR43r	AKFHGGLM_00669	rnz	176.744	-1.06991	0.224058	0.626526	1	no
AKFHGGLM_00670_gR10r	AKFHGGLM_00670	AKFHGGLM_00670	547.657	0.0210319	0.0794629	1	1	no
AKFHGGLM_00671_gR958f	AKFHGGLM_00671	mtaR	167.94	-0.043295	0.139606	1	1	no
AKFHGGLM_00672_gR84r	AKFHGGLM_00672	AKFHGGLM_00672	187.884	0.0193639	0.0724543	1	1	no
AKFHGGLM_00673_gR119r	AKFHGGLM_00673	AKFHGGLM_00673	306.684	0.0210039	0.0681618	1	1	no
AKFHGGLM_00674_gR73r	AKFHGGLM_00674	AKFHGGLM_00674	202.671	-0.00861082	0.056949	1	1	no
AKFHGGLM_00675_gR682f	AKFHGGLM_00675	rsuA-2	337.993	0.000125378	0.0377908	1	1	no
AKFHGGLM_00676_gR30r	AKFHGGLM_00676	typA	199.187	0.281607	0.278807	1	1	no
AKFHGGLM_00677_gR21r	AKFHGGLM_00677	AKFHGGLM_00677	224.593	0.156476	0.231219	1	1	no
AKFHGGLM_00678_gR94r	AKFHGGLM_00678	AKFHGGLM_00678	180.916	0.0469955	0.14723	1	1	no
AKFHGGLM_00679_gR82r	AKFHGGLM_00679	AKFHGGLM_00679	119.383	0.0111092	0.0747287	1	1	no
AKFHGGLM_00680_gR45r	AKFHGGLM_00680	AKFHGGLM_00680	184.643	0.0146231	0.0663213	1	1	no
AKFHGGLM_00681_gR42r	AKFHGGLM_00681	murD	101.094	-0.0153492	0.204226	1	1	no
AKFHGGLM_00682_gR53r	AKFHGGLM_00682	murG	57.0728	0.0189973	0.117272	1	1	no
AKFHGGLM_00683_gR42r	AKFHGGLM_00683	divIB	135.764	-2.89288	0.349641	7.79501e-09	4.81125e-07	yes
AKFHGGLM_00684_gR11r	AKFHGGLM_00684	AKFHGGLM_00684	188.854	0.134639	0.223769	1	1	no
AKFHGGLM_00685_gR22r	AKFHGGLM_00685	pyrF	187.928	0.047172	0.135269	1	1	no
AKFHGGLM_00686_gR33r	AKFHGGLM_00686	pyrE	514.088	0.339949	0.265425	1	1	no
AKFHGGLM_00687_gR15r	AKFHGGLM_00687	AKFHGGLM_00687	296.125	-0.00399987	0.0472619	1	1	no
AKFHGGLM_00688_gR49r	AKFHGGLM_00688	AKFHGGLM_00688	570.708	-0.0134922	0.0521317	1	1	no
AKFHGGLM_00689_gR77r	AKFHGGLM_00689	AKFHGGLM_00689	126.991	0.0121476	0.081787	1	1	no
AKFHGGLM_00690_gR35r	AKFHGGLM_00690	AKFHGGLM_00690	396.622	-0.0048623	0.0393537	1	1	no
AKFHGGLM_00691_gR72r	AKFHGGLM_00691	AKFHGGLM_00691	265.961	0.0165283	0.0722183	1	1	no
AKFHGGLM_00692_gR840f	AKFHGGLM_00692	AKFHGGLM_00692	260.88	-0.00538541	0.0497058	1	1	no
AKFHGGLM_00693_gR474f	AKFHGGLM_00693	glnQ3_1	146.594	-0.044056	0.134143	1	1	no
AKFHGGLM_00694_gR65f	AKFHGGLM_00694	glnQ3_2	312.719	0.0532047	0.12698	1	1	no
AKFHGGLM_00695_gR655f	AKFHGGLM_00695	glnP3b	288.977	0.0240078	0.0695303	1	1	no
AKFHGGLM_00696_gR665f	AKFHGGLM_00696	glnP3a	163.279	-0.0221612	0.0904405	1	1	no
AKFHGGLM_00697_gR56r	AKFHGGLM_00697	AKFHGGLM_00697	388.488	0.0073692	0.0569636	1	1	no
AKFHGGLM_00698_gR39r	AKFHGGLM_00698	lysS	157.942	-0.0454626	0.164708	1	1	no
AKFHGGLM_00699_gR156r	AKFHGGLM_00699	lctO	258.201	0.0177502	0.0783296	1	1	no
AKFHGGLM_00700_gR42r	AKFHGGLM_00700	AKFHGGLM_00700	239.573	-0.00649827	0.0477712	1	1	no
AKFHGGLM_00701_gR34r	AKFHGGLM_00701	AKFHGGLM_00701	320.659	-0.00856314	0.0515703	1	1	no
AKFHGGLM_00702_gR162f	AKFHGGLM_00702	AKFHGGLM_00702	262.945	0.00595644	0.0471895	1	1	no
AKFHGGLM_00703_gR40r	AKFHGGLM_00703	thiM-1	233.02	0.00538363	0.0510251	1	1	no
AKFHGGLM_00704_gR95r	AKFHGGLM_00704	thiE-1	211.279	-0.037197	0.107502	1	1	no
AKFHGGLM_00706_gR124r	AKFHGGLM_00706	ykoE	367.645	0.000634084	0.0507947	1	1	no
AKFHGGLM_00707_gR35r	AKFHGGLM_00707	ykoD	440.077	-0.0198525	0.0667347	1	1	no
AKFHGGLM_00708_gR23r	AKFHGGLM_00708	ykoC	260.987	0.00642188	0.0483929	1	1	no
AKFHGGLM_00709_gR38r	AKFHGGLM_00709	tenA	244.435	0.00147441	0.0498313	1	1	no
AKFHGGLM_00710_gR18r	AKFHGGLM_00710	thiW	230.543	-0.00192954	0.0534938	1	1	no
AKFHGGLM_00711_gR25r	AKFHGGLM_00711	thiM-2	381.611	0.0224401	0.0651225	1	1	no
AKFHGGLM_00712_gR41r	AKFHGGLM_00712	thiE-2	453.148	-0.00122962	0.0428919	1	1	no
AKFHGGLM_00713_gR774f	AKFHGGLM_00713	thiD	234.635	0.000842256	0.0549483	1	1	no
AKFHGGLM_00714_gR88f	AKFHGGLM_00714	AKFHGGLM_00714	257.54	0.00224138	0.0555557	1	1	no
AKFHGGLM_00715_gR68r	AKFHGGLM_00715	copY	222.941	0.0217043	0.0807561	1	1	no
AKFHGGLM_00716_gR26r	AKFHGGLM_00716	cupA	135.018	-0.00196207	0.0552741	1	1	no
AKFHGGLM_00717_gR82r	AKFHGGLM_00717	ctpA	162.681	-0.0122134	0.0722335	1	1	no
AKFHGGLM_00718_gR87r	AKFHGGLM_00718	spxB	220.591	0.00753359	0.0665709	1	1	no
AKFHGGLM_00719_gR46r	AKFHGGLM_00719	AKFHGGLM_00719	369.696	-0.00410312	0.0435682	1	1	no
AKFHGGLM_00720_gR432f	AKFHGGLM_00720	AKFHGGLM_00720	316.016	-0.00592879	0.0479503	1	1	no
AKFHGGLM_00721_gR230f	AKFHGGLM_00721	AKFHGGLM_00721	401.573	-0.0124783	0.0604064	1	1	no
AKFHGGLM_00722_gR16r	AKFHGGLM_00722	celA_2	292.495	-0.00614167	0.052945	1	1	no
AKFHGGLM_00723_gR62r	AKFHGGLM_00723	manA	254.63	0.00939465	0.0545333	1	1	no
AKFHGGLM_00724_gR1453f	AKFHGGLM_00724	AKFHGGLM_00724	240.991	-0.00796136	0.0536727	1	1	no
AKFHGGLM_00725_gR60r	AKFHGGLM_00725	AKFHGGLM_00725	201.1	0.0208088	0.0725981	1	1	no
AKFHGGLM_00726_gR388f	AKFHGGLM_00726	AKFHGGLM_00726	182.018	0.0254979	0.0846705	1	1	no
AKFHGGLM_00727_gR1134f	AKFHGGLM_00727	AKFHGGLM_00727	243.95	0.0207735	0.098299	1	1	no
AKFHGGLM_00728_gR792f	AKFHGGLM_00728	AKFHGGLM_00728	215.922	-0.0246499	0.0985945	1	1	no
AKFHGGLM_00729_gR60r	AKFHGGLM_00729	AKFHGGLM_00729	211.181	-1.73935	0.200204	0.000104143	0.00413225	yes
AKFHGGLM_00730_gR26r	AKFHGGLM_00730	comEB	100.728	-0.0103697	0.0942236	1	1	no
AKFHGGLM_00731_gR33r	AKFHGGLM_00731	upp	335.032	-0.000175394	0.0426858	1	1	no
AKFHGGLM_00732_gR13r	AKFHGGLM_00732	clpP	237.979	-1.63747	0.194228	0.000539954	0.0190441	yes
AKFHGGLM_00733_gR95r	AKFHGGLM_00733	AKFHGGLM_00733	307.248	0.0950499	0.153779	1	1	no
AKFHGGLM_00734_gR23r	AKFHGGLM_00734	livJ	300.236	0.0366914	0.128043	1	1	no
AKFHGGLM_00735_gR12r	AKFHGGLM_00735	livH	311.599	0.0071883	0.056819	1	1	no
AKFHGGLM_00736_gR45r	AKFHGGLM_00736	livM	227.902	-0.000578834	0.049852	1	1	no
AKFHGGLM_00737_gR35r	AKFHGGLM_00737	livG	365.007	-0.00468221	0.0446072	1	1	no
AKFHGGLM_00738_gR54r	AKFHGGLM_00738	livF	293.964	0.0223307	0.1044	1	1	no
AKFHGGLM_00739_gR29r	AKFHGGLM_00739	AKFHGGLM_00739	400.806	-0.000617878	0.0420315	1	1	no
AKFHGGLM_00740_gR92r	AKFHGGLM_00740	prfB	257.294	-1.82082	0.248148	0.000394838	0.0143825	yes
AKFHGGLM_00741_gR91r	AKFHGGLM_00741	ftsE	82.9868	-0.638817	0.568309	0.787059	1	no
AKFHGGLM_00742_gR110r	AKFHGGLM_00742	ftsX	161.454	-1.94935	0.26014	9.54913e-05	0.00385785	yes
AKFHGGLM_00743_gR94r	AKFHGGLM_00743	malT	147.167	-0.0392271	0.117094	1	1	no
AKFHGGLM_00744_gR66r	AKFHGGLM_00744	AKFHGGLM_00744	369.476	-0.0421329	0.102131	1	1	no
AKFHGGLM_00745_gR50r	AKFHGGLM_00745	yqfR	119.206	-1.02258	0.304848	0.723097	1	no
AKFHGGLM_00746_gR55r	AKFHGGLM_00746	metK	139.137	0.000504443	0.069526	1	1	no
AKFHGGLM_00747_gR128r	AKFHGGLM_00747	pyrDa	149.709	-0.0435418	0.139579	1	1	no
AKFHGGLM_00748_gR14r	AKFHGGLM_00748	holA	223.082	-0.00935614	0.0521601	1	1	no
AKFHGGLM_00749_gR22r	AKFHGGLM_00749	sodA	362.634	0.0558531	0.127957	1	1	no
AKFHGGLM_00750_gR25r	AKFHGGLM_00750	AKFHGGLM_00750	110.695	0.0180003	0.0855774	1	1	no
AKFHGGLM_00751_gR13r	AKFHGGLM_00751	rlmN	355.801	0.0136044	0.0517234	1	1	no
AKFHGGLM_00752_gR88r	AKFHGGLM_00752	AKFHGGLM_00752	329.202	0.00715004	0.048179	1	1	no
AKFHGGLM_00753_gR84r	AKFHGGLM_00753	AKFHGGLM_00753	198.486	-0.00809673	0.0617875	1	1	no
AKFHGGLM_00754_gR785f	AKFHGGLM_00754	ppiA	159.007	0.00996367	0.0728076	1	1	no
AKFHGGLM_00755_gR174f	AKFHGGLM_00755	AKFHGGLM_00755	249.671	0.00535873	0.046375	1	1	no
AKFHGGLM_00756_gR21r	AKFHGGLM_00756	rpsP	116.061	-0.150648	0.324914	1	1	no
AKFHGGLM_00757_gR46r	AKFHGGLM_00757	khpA	107.905	1.11856	0.248319	0.498107	1	no
AKFHGGLM_00758_gR42r	AKFHGGLM_00758	AKFHGGLM_00758	213.706	-0.834974	0.186529	1	1	no
AKFHGGLM_00759_gR150r	AKFHGGLM_00759	rimM	250.747	-0.581801	0.179156	1	1	no
AKFHGGLM_00760_gR26r	AKFHGGLM_00760	trmD	221.498	-0.352833	0.310015	1	1	no
AKFHGGLM_00761_gR49r	AKFHGGLM_00761	AKFHGGLM_00761	235.769	0.00843125	0.0539327	1	1	no
AKFHGGLM_00762_gR301f	AKFHGGLM_00762	AKFHGGLM_00762	155.852	-0.664821	0.285381	1	1	no
AKFHGGLM_00763_gR74r	AKFHGGLM_00763	AKFHGGLM_00763	327.645	0.0321681	0.0938194	1	1	no
AKFHGGLM_00764_gR505f	AKFHGGLM_00764	bioY	273.16	0.00575575	0.0516952	1	1	no
AKFHGGLM_00765_gR1289f	AKFHGGLM_00765	gor	402.164	0.0864439	0.151563	1	1	no
AKFHGGLM_00766_gR112r	AKFHGGLM_00766	AKFHGGLM_00766	286.968	0.00445779	0.052176	1	1	no
AKFHGGLM_00767_gR48r	AKFHGGLM_00767	AKFHGGLM_00767	328.989	0.0326116	0.0857633	1	1	no
AKFHGGLM_00768_gR26r	AKFHGGLM_00768	AKFHGGLM_00768	95.647	0.0191198	0.0878169	1	1	no
AKFHGGLM_00769_gR37r	AKFHGGLM_00769	metG_1	317.542	0.730634	0.248349	1	1	no
AKFHGGLM_00771_gR133r	AKFHGGLM_00771	AKFHGGLM_00771	310.092	0.00684639	0.0431121	1	1	no
AKFHGGLM_00772_gR259r	AKFHGGLM_00772	AKFHGGLM_00772	365.02	0.0141243	0.0614376	1	1	no
AKFHGGLM_00773_gR140r	AKFHGGLM_00773	AKFHGGLM_00773	297.054	-0.00560179	0.0456341	1	1	no
AKFHGGLM_00774_gR24r	AKFHGGLM_00774	AKFHGGLM_00774	355.262	0.00475638	0.0475815	1	1	no
AKFHGGLM_00775_gR118r	AKFHGGLM_00775	fabG2	555.681	-0.00416704	0.0438118	1	1	no
AKFHGGLM_00776_gR88r	AKFHGGLM_00776	AKFHGGLM_00776	462.069	-0.00397848	0.0401754	1	1	no
AKFHGGLM_00777_gR78r	AKFHGGLM_00777	AKFHGGLM_00777	484.563	-0.000796617	0.0395701	1	1	no
AKFHGGLM_00778_gR58r	AKFHGGLM_00778	AKFHGGLM_00778	271.332	0.0161486	0.0643594	1	1	no
AKFHGGLM_00779_gR13r	AKFHGGLM_00779	AKFHGGLM_00779	262.577	-0.0112158	0.0617452	1	1	no
AKFHGGLM_00780_gR107r	AKFHGGLM_00780	pepN	472.699	-0.0103976	0.0517595	1	1	no
AKFHGGLM_00781_gR36r	AKFHGGLM_00781	ciaR	275.542	-0.00504805	0.0536712	1	1	no
AKFHGGLM_00782_gR60r	AKFHGGLM_00782	ciaH	273.374	-0.00139179	0.0500959	1	1	no
AKFHGGLM_00783_gR279f	AKFHGGLM_00783	AKFHGGLM_00783	125.59	0.00543972	0.0709452	1	1	no
AKFHGGLM_00784_gR81r	AKFHGGLM_00784	AKFHGGLM_00784	345.121	-0.00493436	0.0419114	1	1	no
AKFHGGLM_00785_gR81r	AKFHGGLM_00785	yoaA	142.468	-2.88575	0.262905	1.00663e-13	9.72495e-12	yes
AKFHGGLM_00786_gR98r	AKFHGGLM_00786	rodA	202.438	-2.9631	0.254078	1.40943e-15	1.8422e-13	yes
AKFHGGLM_00787_gR56r	AKFHGGLM_00787	thiJ	153.44	-0.116051	0.232663	1	1	no
AKFHGGLM_00788_gR126r	AKFHGGLM_00788	AKFHGGLM_00788	215.484	-1.24684	0.223282	0.197642	1	no
AKFHGGLM_00789_gR50r	AKFHGGLM_00789	gyrB	731.07	-0.00423799	0.0526861	1	1	no
AKFHGGLM_00790_gR151r	AKFHGGLM_00790	ezrA	188.047	-2.43249	0.216131	7.59284e-12	5.62376e-10	yes
AKFHGGLM_00791_gR233f	AKFHGGLM_00791	AKFHGGLM_00791	463.689	0.0442431	0.117308	1	1	no
AKFHGGLM_00792_gR333f	AKFHGGLM_00792	AKFHGGLM_00792	367.044	0.0247013	0.0880616	1	1	no
AKFHGGLM_00794_gR2173f	AKFHGGLM_00794	clpE	309.634	0.00741507	0.0466412	1	1	no
AKFHGGLM_00795_gR196f	AKFHGGLM_00795	AKFHGGLM_00795	458.204	0.101843	0.167373	1	1	no
AKFHGGLM_00796_gR25r	AKFHGGLM_00796	glnP4	226.215	-0.00504629	0.0632881	1	1	no
AKFHGGLM_00797_gR81r	AKFHGGLM_00797	glnQ4_2	348.907	-0.00028902	0.0422963	1	1	no
AKFHGGLM_00798_gR41r	AKFHGGLM_00798	folD	352.408	-0.0230796	0.0741436	1	1	no
AKFHGGLM_00799_gR112r	AKFHGGLM_00799	nnrD	196.502	0.00898537	0.0620713	1	1	no
AKFHGGLM_00800_gR95r	AKFHGGLM_00800	rpiA	364.511	0.224714	0.273406	1	1	no
AKFHGGLM_00801_gR67r	AKFHGGLM_00801	deoB	274.164	-0.0123715	0.159176	1	1	no
AKFHGGLM_00802_gR161r	AKFHGGLM_00802	AKFHGGLM_00802	510.415	0.0147929	0.0665312	1	1	no
AKFHGGLM_00803_gR50r	AKFHGGLM_00803	AKFHGGLM_00803	294.589	0.00222739	0.0482697	1	1	no
AKFHGGLM_00804_gR27r	AKFHGGLM_00804	AKFHGGLM_00804	282.101	0.00162596	0.054614	1	1	no
AKFHGGLM_00805_gR33r	AKFHGGLM_00805	AKFHGGLM_00805	452.578	-0.00221253	0.0452592	1	1	no
AKFHGGLM_00806_gR77r	AKFHGGLM_00806	AKFHGGLM_00806	382	0.00294999	0.0450274	1	1	no
AKFHGGLM_00807_gR15r	AKFHGGLM_00807	deoD	336.471	0.0119873	0.0539866	1	1	no
AKFHGGLM_00808_gR446f	AKFHGGLM_00808	flaR	205.835	-0.00610367	0.0522955	1	1	no
AKFHGGLM_00809_gR118f	AKFHGGLM_00809	rpsT	228.356	-0.170583	0.262819	1	1	no
AKFHGGLM_00810_gR880f	AKFHGGLM_00810	coaA	195.15	-1.26711	0.203722	0.139119	1	no
AKFHGGLM_00811_gR64r	AKFHGGLM_00811	AKFHGGLM_00811	190.689	0.00296916	0.0657289	1	1	no
AKFHGGLM_00812_gR25r	AKFHGGLM_00812	AKFHGGLM_00812	147.353	0.00170906	0.060475	1	1	no
AKFHGGLM_00813_gR106r	AKFHGGLM_00813	pdp	338.149	0.00513293	0.0446087	1	1	no
AKFHGGLM_00814_gR107r	AKFHGGLM_00814	deoC	221.039	-0.032786	0.110783	1	1	no
AKFHGGLM_00815_gR44r	AKFHGGLM_00815	cdd-1	145.727	0.00184317	0.0547765	1	1	no
AKFHGGLM_00816_gR36r	AKFHGGLM_00816	AKFHGGLM_00816	504.926	0.00356364	0.051579	1	1	no
AKFHGGLM_00817_gR44r	AKFHGGLM_00817	AKFHGGLM_00817	552.758	-0.00603313	0.0590744	1	1	no
AKFHGGLM_00818_gR37r	AKFHGGLM_00818	AKFHGGLM_00818	251.96	0.031447	0.153025	1	1	no
AKFHGGLM_00819_gR20r	AKFHGGLM_00819	AKFHGGLM_00819	388.459	-0.00523531	0.074343	1	1	no
AKFHGGLM_00820_gR185r	AKFHGGLM_00820	AKFHGGLM_00820	178.989	0.00275897	0.0511068	1	1	no
AKFHGGLM_00821_gR41r	AKFHGGLM_00821	AKFHGGLM_00821	204.845	-0.000840031	0.050578	1	1	no
AKFHGGLM_00822_gR613f	AKFHGGLM_00822	plsY	157.731	-0.038218	0.136177	1	1	no
AKFHGGLM_00823_gR81r	AKFHGGLM_00823	parE	234.102	-1.71081	0.245801	0.00180757	0.056609	no
AKFHGGLM_00825_gR32r	AKFHGGLM_00825	parC	195.205	-1.56104	0.197741	0.00256997	0.0751378	no
AKFHGGLM_00826_gR44r	AKFHGGLM_00826	ilvE	272.874	0.471131	0.341995	1	1	no
AKFHGGLM_00827_gR12r	AKFHGGLM_00827	AKFHGGLM_00827	294.285	0.145538	0.236134	1	1	no
AKFHGGLM_00828_gR197r	AKFHGGLM_00828	AKFHGGLM_00828	241.9	0.0233708	0.079266	1	1	no
AKFHGGLM_00829_gR41r	AKFHGGLM_00829	AKFHGGLM_00829	584.698	-0.00505868	0.0888751	1	1	no
AKFHGGLM_00830_gR34r	AKFHGGLM_00830	pcp1_1	224.692	-0.0374974	0.120269	1	1	no
AKFHGGLM_00831_gR50r	AKFHGGLM_00831	AKFHGGLM_00831	258.278	0.00616089	0.049102	1	1	no
AKFHGGLM_00832_gR47r	AKFHGGLM_00832	AKFHGGLM_00832	113.54	-0.0862655	0.249826	1	1	no
AKFHGGLM_00833_gR17r	AKFHGGLM_00833	AKFHGGLM_00833	250.537	-0.0141068	0.0920055	1	1	no
AKFHGGLM_00834_gR282r	AKFHGGLM_00834	rpsA	108.89	-1.91941	0.334518	0.00214069	0.0642785	no
AKFHGGLM_00835_gR496f	AKFHGGLM_00835	AKFHGGLM_00835	242.393	-0.000859582	0.0444039	1	1	no
AKFHGGLM_00836_gR72f	AKFHGGLM_00836	AKFHGGLM_00836	260.565	-0.00877604	0.0518576	1	1	no
AKFHGGLM_00837_gR469f	AKFHGGLM_00837	AKFHGGLM_00837	237.025	-0.00484621	0.0551258	1	1	no
AKFHGGLM_00838_gR72r	AKFHGGLM_00838	AKFHGGLM_00838	149.291	-0.0101591	0.0632455	1	1	no
AKFHGGLM_00839_gR59r	AKFHGGLM_00839	AKFHGGLM_00839	127.16	-1.95091	0.376882	0.00389235	0.109478	no
AKFHGGLM_00840_gR50r	AKFHGGLM_00840	dnaX	253.075	-1.23214	0.271201	0.279076	1	no
AKFHGGLM_00841_gR74r	AKFHGGLM_00841	AKFHGGLM_00841	168.091	-2.93738	0.285993	1.59607e-12	1.41859e-10	yes
AKFHGGLM_00842_gR75r	AKFHGGLM_00842	sufC	302.035	0.0100213	0.053313	1	1	no
AKFHGGLM_00843_gR52r	AKFHGGLM_00843	sufD	397.553	0.00372539	0.0453436	1	1	no
AKFHGGLM_00844_gR40r	AKFHGGLM_00844	sufS	234.584	0.263253	0.280186	1	1	no
AKFHGGLM_00845_gR30r	AKFHGGLM_00845	sufE2	207.839	0.00320032	0.0494881	1	1	no
AKFHGGLM_00846_gR28r	AKFHGGLM_00846	sufB	416.727	-0.00192743	0.0560805	1	1	no
AKFHGGLM_00847_gR1160f	AKFHGGLM_00847	pbp3	651.345	0.00203903	0.0667032	1	1	no
AKFHGGLM_00848_gR38r	AKFHGGLM_00848	cozE	110.644	-1.59582	0.249789	0.00902711	0.227935	no
AKFHGGLM_00849_gR128r	AKFHGGLM_00849	ssrA	397.923	0.0131226	0.0614449	1	1	no
AKFHGGLM_00850_gR56f	AKFHGGLM_00850	AKFHGGLM_00850	509.213	0.0329103	0.0923658	1	1	no
AKFHGGLM_00851_gR180r	AKFHGGLM_00851	fruR	455.361	0.000447744	0.0447375	1	1	no
AKFHGGLM_00852_gR31r	AKFHGGLM_00852	fruB	566.505	0.0642713	0.109006	1	1	no
AKFHGGLM_00853_gR21r	AKFHGGLM_00853	fruA_1	421.202	0.0192918	0.0597534	1	1	no
AKFHGGLM_00854_gR43r	AKFHGGLM_00854	ftsK	283.259	-3.85676	0.21642	4.16467e-41	9.25389e-38	yes
AKFHGGLM_00855_gR350f	AKFHGGLM_00855	AKFHGGLM_00855	218.822	-0.00162194	0.0465037	1	1	no
AKFHGGLM_00856_gR35r	AKFHGGLM_00856	AKFHGGLM_00856	251.471	-0.00462953	0.0515131	1	1	no
AKFHGGLM_00857_gR121r	AKFHGGLM_00857	thiI	487.706	0.0315678	0.066601	1	1	no
AKFHGGLM_00858_gR58r	AKFHGGLM_00858	AKFHGGLM_00858	307.754	-0.00384683	0.0477981	1	1	no
AKFHGGLM_00859_gR27r	AKFHGGLM_00859	AKFHGGLM_00859	317.745	0.0138777	0.0628439	1	1	no
AKFHGGLM_00860_gR35r	AKFHGGLM_00860	AKFHGGLM_00860	88.7142	0.0344696	0.168526	1	1	no
AKFHGGLM_00861_gR15r	AKFHGGLM_00861	AKFHGGLM_00861	157.263	-0.976073	0.247861	0.921294	1	no
AKFHGGLM_00862_gR79r	AKFHGGLM_00862	AKFHGGLM_00862	209.322	-0.00560671	0.0555217	1	1	no
AKFHGGLM_00863_gR59r	AKFHGGLM_00863	AKFHGGLM_00863	315.832	-0.00880622	0.0456482	1	1	no
AKFHGGLM_00864_gR64r	AKFHGGLM_00864	AKFHGGLM_00864	431.163	0.00439657	0.040656	1	1	no
AKFHGGLM_00865_gR44r	AKFHGGLM_00865	AKFHGGLM_00865	217.807	0.0370261	0.128523	1	1	no
AKFHGGLM_00866_gR73r	AKFHGGLM_00866	AKFHGGLM_00866	366.321	-0.000580951	0.0398813	1	1	no
AKFHGGLM_00867_gR46r	AKFHGGLM_00867	xerC_3	253.121	0.00751158	0.0572218	1	1	no
AKFHGGLM_00868_gR85r	AKFHGGLM_00868	AKFHGGLM_00868	365.289	-0.00115678	0.0417144	1	1	no
AKFHGGLM_00869_gR61r	AKFHGGLM_00869	AKFHGGLM_00869	279.512	-0.00432335	0.0493498	1	1	no
AKFHGGLM_00870_gR448f	AKFHGGLM_00870	argR2	523.646	0.00962221	0.0513988	1	1	no
AKFHGGLM_00871_gR2235f	AKFHGGLM_00871	pepX	405.492	0.000905559	0.050054	1	1	no
AKFHGGLM_00872_gR184r	AKFHGGLM_00872	dnaE	132.084	-0.779972	0.267996	1	1	no
AKFHGGLM_00873_gR44r	AKFHGGLM_00873	pfkA	102.278	0.0729654	0.213324	1	1	no
AKFHGGLM_00874_gR43r	AKFHGGLM_00874	pyk	215.297	-0.218279	0.288044	1	1	no
AKFHGGLM_00875_gR29r	AKFHGGLM_00875	AKFHGGLM_00875	270.517	0.00709921	0.04856	1	1	no
AKFHGGLM_00876_gR116f	AKFHGGLM_00876	AKFHGGLM_00876	518.168	-0.00429073	0.0384839	1	1	no
AKFHGGLM_00877_gR115r	AKFHGGLM_00877	AKFHGGLM_00877	317.251	0.00579934	0.0430873	1	1	no
AKFHGGLM_00878_gR44r	AKFHGGLM_00878	AKFHGGLM_00878	503.923	0.00385573	0.0434508	1	1	no
AKFHGGLM_00879_gR763f	AKFHGGLM_00879	AKFHGGLM_00879	278.641	-0.0803245	0.173354	1	1	no
AKFHGGLM_00880_gR880f	AKFHGGLM_00880	AKFHGGLM_00880	311.445	0.0335396	0.0935515	1	1	no
AKFHGGLM_00881_gR64f	AKFHGGLM_00881	AKFHGGLM_00881	402.409	0.00749427	0.0469858	1	1	no
AKFHGGLM_00882_gR74r	AKFHGGLM_00882	AKFHGGLM_00882	222.827	0.000158117	0.0462905	1	1	no
AKFHGGLM_00883_gR68r	AKFHGGLM_00883	tex	246.032	-0.00160351	0.0524077	1	1	no
AKFHGGLM_00884_gR58r	AKFHGGLM_00884	AKFHGGLM_00884	270.16	0.0348118	0.0912	1	1	no
AKFHGGLM_00885_gR95r	AKFHGGLM_00885	AKFHGGLM_00885	399.147	-0.239491	0.301438	1	1	no
AKFHGGLM_00887_gR40r	AKFHGGLM_00887	AKFHGGLM_00887	609.139	0.0426812	0.0853137	1	1	no
AKFHGGLM_00888_gR66r	AKFHGGLM_00888	AKFHGGLM_00888	222.733	0.0390634	0.10215	1	1	no
AKFHGGLM_00889_gR20r	AKFHGGLM_00889	AKFHGGLM_00889	211.141	0.00662676	0.0612352	1	1	no
AKFHGGLM_00890_gR569f	AKFHGGLM_00890	AKFHGGLM_00890	355.754	-0.00273983	0.0416604	1	1	no
AKFHGGLM_00891_gR1019f	AKFHGGLM_00891	AKFHGGLM_00891	462.775	-0.00358778	0.0443281	1	1	no
AKFHGGLM_00892_gR27r	AKFHGGLM_00892	cad	344.299	-0.128846	0.199057	1	1	no
AKFHGGLM_00893_gR446f	AKFHGGLM_00893	AKFHGGLM_00893	572.541	-0.0334217	0.0767624	1	1	no
AKFHGGLM_00894_gR18f	AKFHGGLM_00894	AKFHGGLM_00894	813.057	-0.933793	0.311479	0.950176	1	no
AKFHGGLM_00895_gR37r	AKFHGGLM_00895	speE	293.704	-0.0776102	0.145557	1	1	no
AKFHGGLM_00896_gR44r	AKFHGGLM_00896	lys1	255.173	-0.452906	0.327561	1	1	no
AKFHGGLM_00897_gR25r	AKFHGGLM_00897	nspC	307.56	-0.0781512	0.164074	1	1	no
AKFHGGLM_00898_gR43r	AKFHGGLM_00898	aguA	118.809	-0.0112045	0.07883	1	1	no
AKFHGGLM_00899_gR29r	AKFHGGLM_00899	AKFHGGLM_00899	488.944	0.00220489	0.0429277	1	1	no
AKFHGGLM_00900_gR788f	AKFHGGLM_00900	AKFHGGLM_00900	117.594	-0.00469647	0.0543043	1	1	no
AKFHGGLM_00901_gR91r	AKFHGGLM_00901	AKFHGGLM_00901	373.423	0.0104548	0.0537946	1	1	no
AKFHGGLM_00902_gR90r	AKFHGGLM_00902	AKFHGGLM_00902	308.472	0.0648552	0.133536	1	1	no
AKFHGGLM_00903_gR44r	AKFHGGLM_00903	cmbR	189.018	-0.00770608	0.0637268	1	1	no
AKFHGGLM_00904_gR74r	AKFHGGLM_00904	lspA	305.868	-0.233701	0.258763	1	1	no
AKFHGGLM_00905_gR108r	AKFHGGLM_00905	rluD1	404.154	0.00516351	0.0474031	1	1	no
AKFHGGLM_00906_gR105r	AKFHGGLM_00906	cbpE	223.582	-0.00959284	0.0515721	1	1	no
AKFHGGLM_00907_gR98r	AKFHGGLM_00907	proB	342.145	-0.000497109	0.0524065	1	1	no
AKFHGGLM_00908_gR87r	AKFHGGLM_00908	proA	351.212	0.0163334	0.0689089	1	1	no
AKFHGGLM_00909_gR93r	AKFHGGLM_00909	proC	171.905	0.0161601	0.0673489	1	1	no
AKFHGGLM_00910_gR40r	AKFHGGLM_00910	tmk	123.364	0.00305505	0.109734	1	1	no
AKFHGGLM_00911_gR37r	AKFHGGLM_00911	holB	186.624	-1.83057	0.224903	9.32941e-05	0.00383888	yes
AKFHGGLM_00912_gR47r	AKFHGGLM_00912	yabA	174.896	-1.2188	0.199114	0.207477	1	no
AKFHGGLM_00913_gR40r	AKFHGGLM_00913	AKFHGGLM_00913	145.312	0.0967556	0.185904	1	1	no
AKFHGGLM_00914_gR91r	AKFHGGLM_00914	AKFHGGLM_00914	134.097	-0.00275166	0.061893	1	1	no
AKFHGGLM_00915_gR64r	AKFHGGLM_00915	AKFHGGLM_00915	260.699	-0.00670488	0.0764434	1	1	no
AKFHGGLM_00916_gR219f	AKFHGGLM_00916	AKFHGGLM_00916	333.628	-0.00863209	0.0438094	1	1	no
AKFHGGLM_00918_gR62r	AKFHGGLM_00918	trmFO	634.665	-0.0130053	0.0639751	1	1	no
AKFHGGLM_00919_gR16r	AKFHGGLM_00919	pyrH	159.228	-0.842288	0.701631	0.390999	1	no
AKFHGGLM_00920_gR47r	AKFHGGLM_00920	frr	250.224	-0.937283	0.148633	1	1	no
AKFHGGLM_00921_gR92r	AKFHGGLM_00921	AKFHGGLM_00921	312.262	0.0183372	0.100276	1	1	no
AKFHGGLM_00922_gR38r	AKFHGGLM_00922	AKFHGGLM_00922	276.484	0.00703392	0.0455697	1	1	no
AKFHGGLM_00923_gR71r	AKFHGGLM_00923	phoH	329.936	0.00387704	0.0468703	1	1	no
AKFHGGLM_00924_gR15r	AKFHGGLM_00924	AKFHGGLM_00924	374.171	0.0038617	0.0400688	1	1	no
AKFHGGLM_00925_gR75r	AKFHGGLM_00925	AKFHGGLM_00925	142.475	-0.0175289	0.0702977	1	1	no
AKFHGGLM_00926_gR226f	AKFHGGLM_00926	ald_1	285.48	0.023078	0.0723369	1	1	no
AKFHGGLM_00927_gR379f	AKFHGGLM_00927	ald_2	290.7	0.022188	0.0718541	1	1	no
AKFHGGLM_00928_gR32r	AKFHGGLM_00928	AKFHGGLM_00928	435.62	0.00399993	0.0433365	1	1	no
AKFHGGLM_00929_gR90r	AKFHGGLM_00929	comEA	287.599	0.0315122	0.0880853	1	1	no
AKFHGGLM_00930_gR37r	AKFHGGLM_00930	comEC	356.46	-0.00671638	0.0470301	1	1	no
AKFHGGLM_00931_gR29r	AKFHGGLM_00931	AKFHGGLM_00931	192.875	0.000989244	0.0457212	1	1	no
AKFHGGLM_00932_gR96r	AKFHGGLM_00932	AKFHGGLM_00932	366.279	0.0856887	0.155003	1	1	no
AKFHGGLM_00933_gR101r	AKFHGGLM_00933	AKFHGGLM_00933	232.069	-0.0358805	0.124463	1	1	no
AKFHGGLM_00934_gR35r	AKFHGGLM_00934	AKFHGGLM_00934	166.103	0.138432	0.350345	1	1	no
AKFHGGLM_00935_gR41r	AKFHGGLM_00935	infC	87.0592	0.018471	0.143864	1	1	no
AKFHGGLM_00936_gR27r	AKFHGGLM_00936	rpmI	216.601	0.0565471	0.183076	1	1	no
AKFHGGLM_00937_gR102r	AKFHGGLM_00937	rplT	177.904	-0.0496314	0.155902	1	1	no
AKFHGGLM_00938_gR115r	AKFHGGLM_00938	gloA	471.024	0.00506651	0.0506882	1	1	no
AKFHGGLM_00939_gR53r	AKFHGGLM_00939	pyrK	277.455	-0.0076021	0.0536187	1	1	no
AKFHGGLM_00940_gR32r	AKFHGGLM_00940	pyrDb	262.744	-0.0133877	0.0643807	1	1	no
AKFHGGLM_00941_gR58r	AKFHGGLM_00941	lytB	451.765	-0.00254955	0.0497045	1	1	no
AKFHGGLM_00942_gR1624f	AKFHGGLM_00942	pavA	310.587	0.00307684	0.0492136	1	1	no
AKFHGGLM_00943_gR65r	AKFHGGLM_00943	ybeY	242.866	-0.43545	0.333931	1	1	no
AKFHGGLM_00944_gR48r	AKFHGGLM_00944	dgkA	160.272	0.126976	0.236612	1	1	no
AKFHGGLM_00945_gR32r	AKFHGGLM_00945	era	211.38	-0.0286298	0.0906913	1	1	no
AKFHGGLM_00946_gR10r	AKFHGGLM_00946	mutM	177.517	-1.09911	0.218873	0.532525	1	no
AKFHGGLM_00947_gR41r	AKFHGGLM_00947	coaE	236.877	-0.0156777	0.0661681	1	1	no
AKFHGGLM_00948_gR44r	AKFHGGLM_00948	pmrA	151.943	0.0217259	0.091924	1	1	no
AKFHGGLM_00949_gR15r	AKFHGGLM_00949	secG	103.521	-1.15817	0.368114	0.41064	1	no
AKFHGGLM_00950_gR92r	AKFHGGLM_00950	rnr	173.027	0.0335078	0.121849	1	1	no
AKFHGGLM_00951_gR54r	AKFHGGLM_00951	smpB	343.702	0.102346	0.16789	1	1	no
AKFHGGLM_00952_gR23r	AKFHGGLM_00952	tehB	309.391	0.0112916	0.0543053	1	1	no
AKFHGGLM_00953_gR80r	AKFHGGLM_00953	coiA	302.458	0.0084761	0.0580189	1	1	no
AKFHGGLM_00954_gR66r	AKFHGGLM_00954	pepF1	423.056	0.0162926	0.0563852	1	1	no
AKFHGGLM_00955_gR36r	AKFHGGLM_00955	AKFHGGLM_00955	504.906	0.195272	0.227847	1	1	no
AKFHGGLM_00956_gR32r	AKFHGGLM_00956	prsA	171.731	0.0252836	0.0886114	1	1	no
AKFHGGLM_00957_gR302f	AKFHGGLM_00957	insK	189.713	-0.0248103	0.0889362	1	1	no
AKFHGGLM_00958_gR178f	AKFHGGLM_00958	AKFHGGLM_00958	401.143	-0.0619953	0.168235	1	1	no
AKFHGGLM_00959_gR598f	AKFHGGLM_00959	gpmB2	423.47	-0.0241216	0.139143	1	1	no
AKFHGGLM_00960_gR433f	AKFHGGLM_00960	ebsC	156.516	-0.014927	0.0762796	1	1	no
AKFHGGLM_00961_gR781f	AKFHGGLM_00961	AKFHGGLM_00961	375.898	-0.0164805	0.0602469	1	1	no
AKFHGGLM_00962_gR721f	AKFHGGLM_00962	AKFHGGLM_00962	472.994	-0.0148137	0.0511486	1	1	no
AKFHGGLM_00963_gR20r	AKFHGGLM_00963	glmU	120.91	-0.127342	0.304794	1	1	no
AKFHGGLM_00964_gR33r	AKFHGGLM_00964	AKFHGGLM_00964	133.765	-1.25539	0.22329	0.184486	1	no
AKFHGGLM_00965_gR73r	AKFHGGLM_00965	AKFHGGLM_00965	311.575	-0.990426	0.176352	0.937646	1	no
AKFHGGLM_00966_gR34r	AKFHGGLM_00966	mtnN	194.382	-0.438958	0.289105	1	1	no
AKFHGGLM_00967_gR23r	AKFHGGLM_00967	orfX	101.767	-1.77115	0.322338	0.00705879	0.186722	no
AKFHGGLM_00968_gR122r	AKFHGGLM_00968	dnaQ	105.715	-0.245033	0.294656	1	1	no
AKFHGGLM_00969_gR51r	AKFHGGLM_00969	AKFHGGLM_00969	184.677	-0.147407	0.237143	1	1	no
AKFHGGLM_00971_gR17r	AKFHGGLM_00971	AKFHGGLM_00971	292.092	-0.69322	0.245715	1	1	no
AKFHGGLM_00972_gR79r	AKFHGGLM_00972	ccdA-2	456.162	0.00993557	0.051827	1	1	no
AKFHGGLM_00973_gR62r	AKFHGGLM_00973	AKFHGGLM_00973	270.205	-0.00592525	0.0473861	1	1	no
AKFHGGLM_00975_gR191r	AKFHGGLM_00975	yfnA	190.183	0.0146593	0.0624396	1	1	no
AKFHGGLM_00976_gR33r	AKFHGGLM_00976	lmb	337.45	0.00122344	0.044745	1	1	no
AKFHGGLM_00977_gR48r	AKFHGGLM_00977	phtB_1	343.445	-0.0055766	0.045969	1	1	no
AKFHGGLM_00978_gR56r	AKFHGGLM_00978	phtE_1	284.014	0.000550191	0.0447981	1	1	no
AKFHGGLM_00979_gR51r	AKFHGGLM_00979	phtE_2	240.888	-0.0105641	0.058362	1	1	no
AKFHGGLM_00980_gR30r	AKFHGGLM_00980	AKFHGGLM_00980	169.443	-0.015355	0.0775908	1	1	no
AKFHGGLM_00981_gR39r	AKFHGGLM_00981	AKFHGGLM_00981	195.938	-0.00378985	0.0558952	1	1	no
AKFHGGLM_00982_gR1209f	AKFHGGLM_00982	pepT	391.824	-0.00595829	0.0517142	1	1	no
AKFHGGLM_00983_gR32r	AKFHGGLM_00983	hemH	456.875	-0.0203072	0.0616524	1	1	no
AKFHGGLM_00984_gR325f	AKFHGGLM_00984	mscL	348.741	-0.00422358	0.0419889	1	1	no
AKFHGGLM_00985_gR367f	AKFHGGLM_00985	mesH	144.532	0.0345123	0.112335	1	1	no
AKFHGGLM_00986_gR38r	AKFHGGLM_00986	AKFHGGLM_00986	235	-0.151509	0.217997	1	1	no
AKFHGGLM_00987_gR82r	AKFHGGLM_00987	queT	230.065	-0.00872032	0.0533832	1	1	no
AKFHGGLM_00988_gR36r	AKFHGGLM_00988	AKFHGGLM_00988	362.525	0.0294124	0.0925184	1	1	no
AKFHGGLM_00989_gR75r	AKFHGGLM_00989	AKFHGGLM_00989	402.267	0.0260201	0.0757907	1	1	no
AKFHGGLM_00990_gR88r	AKFHGGLM_00990	asd	227.275	-0.0108984	0.0563185	1	1	no
AKFHGGLM_00991_gR47r	AKFHGGLM_00991	dapA_1	314.238	-0.00844041	0.0493138	1	1	no
AKFHGGLM_00992_gR1346f	AKFHGGLM_00992	mnmE	320.831	-0.00345459	0.0442529	1	1	no
AKFHGGLM_00993_gR174f	AKFHGGLM_00993	xylH	375.401	-0.00238727	0.0441895	1	1	no
AKFHGGLM_00994_gR35r	AKFHGGLM_00994	tdk	227.725	-1.03843	0.164963	0.719537	1	no
AKFHGGLM_00995_gR98r	AKFHGGLM_00995	bltD	202.72	-0.787352	0.240376	1	1	no
AKFHGGLM_00996_gR42r	AKFHGGLM_00996	prfA	130.063	-1.2111	0.201179	0.225421	1	no
AKFHGGLM_00997_gR75r	AKFHGGLM_00997	hemK	306.509	0.0135684	0.0614629	1	1	no
AKFHGGLM_00998_gR58r	AKFHGGLM_00998	tsaC	262.177	-0.00105685	0.0457175	1	1	no
AKFHGGLM_00999_gR57r	AKFHGGLM_00999	AKFHGGLM_00999	351.186	0.534879	0.245848	1	1	no
AKFHGGLM_01000_gR65r	AKFHGGLM_01000	glyA	327.105	0.692879	0.16279	1	1	no
AKFHGGLM_01001_gR29r	AKFHGGLM_01001	AKFHGGLM_01001	423.72	0.312232	0.233757	1	1	no
AKFHGGLM_01002_gR48r	AKFHGGLM_01002	pvaA	258.82	0.384072	0.28798	1	1	no
AKFHGGLM_01003_gR110r	AKFHGGLM_01003	AKFHGGLM_01003	202.709	0.0746504	0.155996	1	1	no
AKFHGGLM_01004_gR53r	AKFHGGLM_01004	rlmCD_1	252.472	-0.01207	0.0739146	1	1	no
AKFHGGLM_01005_gR126r	AKFHGGLM_01005	AKFHGGLM_01005	245.905	-0.0159062	0.0666452	1	1	no
AKFHGGLM_01006_gR20r	AKFHGGLM_01006	AKFHGGLM_01006	284.609	-0.00190331	0.049449	1	1	no
AKFHGGLM_01007_gR72r	AKFHGGLM_01007	AKFHGGLM_01007	189.654	-0.00282609	0.0522192	1	1	no
AKFHGGLM_01008_gR69r	AKFHGGLM_01008	AKFHGGLM_01008	415.085	0.00977325	0.0603233	1	1	no
AKFHGGLM_01009_gR12r	AKFHGGLM_01009	AKFHGGLM_01009	255.838	0.00220669	0.0481764	1	1	no
AKFHGGLM_01010_gR59r	AKFHGGLM_01010	AKFHGGLM_01010	116.77	0.00141435	0.0555475	1	1	no
AKFHGGLM_01011_gR109r	AKFHGGLM_01011	AKFHGGLM_01011	210.733	0.0303658	0.0975427	1	1	no
AKFHGGLM_01012_gR35r	AKFHGGLM_01012	AKFHGGLM_01012	269.284	0.00204195	0.0452425	1	1	no
AKFHGGLM_01013_gR113r	AKFHGGLM_01013	AKFHGGLM_01013	360.249	0.00356983	0.0391905	1	1	no
AKFHGGLM_01014_gR17r	AKFHGGLM_01014	AKFHGGLM_01014	198.802	-0.0164782	0.0801049	1	1	no
AKFHGGLM_01015_gR47r	AKFHGGLM_01015	AKFHGGLM_01015	288.74	0.000842727	0.0437329	1	1	no
AKFHGGLM_01016_gR28r	AKFHGGLM_01016	AKFHGGLM_01016	209.893	0.00572406	0.0529707	1	1	no
AKFHGGLM_01017_gR48r	AKFHGGLM_01017	AKFHGGLM_01017	288.355	0.00093644	0.0518629	1	1	no
AKFHGGLM_01018_gR21r	AKFHGGLM_01018	AKFHGGLM_01018	390.834	-0.0127904	0.105728	1	1	no
AKFHGGLM_01019_gR15r	AKFHGGLM_01019	AKFHGGLM_01019	226.433	0.0058374	0.0528882	1	1	no
AKFHGGLM_01020_gR101r	AKFHGGLM_01020	AKFHGGLM_01020	232.184	-0.0160299	0.0678638	1	1	no
AKFHGGLM_01021_gR52r	AKFHGGLM_01021	AKFHGGLM_01021	205.014	-0.00916223	0.068704	1	1	no
AKFHGGLM_01022_gR29r	AKFHGGLM_01022	AKFHGGLM_01022	390.763	-0.025416	0.085887	1	1	no
AKFHGGLM_01023_gR11r	AKFHGGLM_01023	AKFHGGLM_01023	218.196	-0.00210735	0.0496092	1	1	no
AKFHGGLM_01024_gR53r	AKFHGGLM_01024	AKFHGGLM_01024	256.285	0.0503155	0.132048	1	1	no
AKFHGGLM_01025_gR932f	AKFHGGLM_01025	AKFHGGLM_01025	458.499	0.0467703	0.112706	1	1	no
AKFHGGLM_01027_gR482f	AKFHGGLM_01027	AKFHGGLM_01027	144.594	0.000363726	0.0600251	1	1	no
AKFHGGLM_01028_gR49r	AKFHGGLM_01028	AKFHGGLM_01028	327.397	-0.00517273	0.0492331	1	1	no
AKFHGGLM_01029_gR52r	AKFHGGLM_01029	acpP_2	274.343	0.00716916	0.0581298	1	1	no
AKFHGGLM_01030_gR83r	AKFHGGLM_01030	AKFHGGLM_01030	556.776	-0.00131253	0.0410133	1	1	no
AKFHGGLM_01031_gR196r	AKFHGGLM_01031	AKFHGGLM_01031	325.081	0.0220172	0.0663218	1	1	no
AKFHGGLM_01032_gR241r	AKFHGGLM_01032	AKFHGGLM_01032	258.356	0.00207897	0.0478659	1	1	no
AKFHGGLM_01033_gR84r	AKFHGGLM_01033	hisC	223.244	-0.014651	0.0591381	1	1	no
AKFHGGLM_01034_gR294r	AKFHGGLM_01034	AKFHGGLM_01034	530.049	-0.00963345	0.0467065	1	1	no
AKFHGGLM_01035_gR16r	AKFHGGLM_01035	cat_1	373.942	0.00957665	0.058872	1	1	no
AKFHGGLM_01036_gR34r	AKFHGGLM_01036	metG_2	351.446	0.00874492	0.121855	1	1	no
AKFHGGLM_01037_gR57r	AKFHGGLM_01037	iphP	228.3	0.0307059	0.0899765	1	1	no
AKFHGGLM_01038_gR58r	AKFHGGLM_01038	AKFHGGLM_01038	399.234	0.0325715	0.0776187	1	1	no
AKFHGGLM_01039_gR34r	AKFHGGLM_01039	AKFHGGLM_01039	287.805	0.0336543	0.104216	1	1	no
AKFHGGLM_01040_gR42r	AKFHGGLM_01040	AKFHGGLM_01040	257.908	-0.0167141	0.0862222	1	1	no
AKFHGGLM_01041_gR290f	AKFHGGLM_01041	AKFHGGLM_01041	308.542	-0.00865697	0.0622737	1	1	no
AKFHGGLM_01042_gR47f	AKFHGGLM_01042	AKFHGGLM_01042	267.813	0.00791357	0.0542472	1	1	no
AKFHGGLM_01043_gR50r	AKFHGGLM_01043	AKFHGGLM_01043	318.511	0.00447172	0.0451907	1	1	no
AKFHGGLM_01044_gR35r	AKFHGGLM_01044	AKFHGGLM_01044	361.01	0.00928287	0.0495002	1	1	no
AKFHGGLM_01046_gR341r	AKFHGGLM_01046	ccrB_1	139.607	-0.00949541	0.112223	1	1	no
AKFHGGLM_01047_gR89r	AKFHGGLM_01047	AKFHGGLM_01047	113.857	-0.0389229	0.128968	1	1	no
AKFHGGLM_01048_gR206r	AKFHGGLM_01048	rlmCD_2	185.727	0.0233409	0.103388	1	1	no
AKFHGGLM_01050_gR17r	AKFHGGLM_01050	AKFHGGLM_01050	81.4942	0.0123904	0.0891536	1	1	no
AKFHGGLM_01051_gR25r	AKFHGGLM_01051	AKFHGGLM_01051	181.988	-0.0224922	0.0802754	1	1	no
AKFHGGLM_01052_gR148r	AKFHGGLM_01052	AKFHGGLM_01052	84.4426	0.0273132	0.125338	1	1	no
AKFHGGLM_01053_gR115r	AKFHGGLM_01053	piaA	293.172	0.00721846	0.049471	1	1	no
AKFHGGLM_01054_gR54r	AKFHGGLM_01054	piaB	130.912	0.017028	0.0822507	1	1	no
AKFHGGLM_01055_gR208r	AKFHGGLM_01055	piaC	211.571	-0.00546294	0.0502769	1	1	no
AKFHGGLM_01056_gR149r	AKFHGGLM_01056	piaD	309.928	0.0119068	0.0497275	1	1	no
AKFHGGLM_01057_gR136r	AKFHGGLM_01057	AKFHGGLM_01057	212.988	-0.0115752	0.0704691	1	1	no
AKFHGGLM_01058_gR31r	AKFHGGLM_01058	AKFHGGLM_01058	459.147	0.00469928	0.0398281	1	1	no
AKFHGGLM_01059_gR91r	AKFHGGLM_01059	AKFHGGLM_01059	288.088	-0.0382789	0.106359	1	1	no
AKFHGGLM_01060_gR33r	AKFHGGLM_01060	ccrB_2	444.815	0.011673	0.0494957	1	1	no
AKFHGGLM_01061_gR27r	AKFHGGLM_01061	AKFHGGLM_01061	183.092	-0.00311414	0.0591231	1	1	no
AKFHGGLM_01062_gR119r	AKFHGGLM_01062	AKFHGGLM_01062	127.219	0.00704252	0.064852	1	1	no
AKFHGGLM_01063_gR37r	AKFHGGLM_01063	AKFHGGLM_01063	122.167	0.0240682	0.095565	1	1	no
AKFHGGLM_01064_gR79r	AKFHGGLM_01064	AKFHGGLM_01064	537.503	0.00367882	0.0643897	1	1	no
AKFHGGLM_01065_gR33r	AKFHGGLM_01065	AKFHGGLM_01065	432.43	0.0149015	0.0574768	1	1	no
AKFHGGLM_01066_gR29r	AKFHGGLM_01066	nplT_1	491.752	0.00269805	0.0396291	1	1	no
AKFHGGLM_01067_gR67r	AKFHGGLM_01067	AKFHGGLM_01067	279.249	0.0170146	0.0879995	1	1	no
AKFHGGLM_01068_gR29r	AKFHGGLM_01068	pezA_1	131.067	0.000463146	0.0534289	1	1	no
AKFHGGLM_01069_gR376r	AKFHGGLM_01069	pezT_1	251.5	0.0102958	0.0550085	1	1	no
AKFHGGLM_01070_gR59r	AKFHGGLM_01070	AKFHGGLM_01070	285.101	0.000351689	0.0414367	1	1	no
AKFHGGLM_01071_gR80r	AKFHGGLM_01071	AKFHGGLM_01071	338.447	-0.0633992	0.154291	1	1	no
AKFHGGLM_01072_gR30r	AKFHGGLM_01072	AKFHGGLM_01072	319.039	0.0108776	0.050129	1	1	no
AKFHGGLM_01073_gR119r	AKFHGGLM_01073	AKFHGGLM_01073	94.0568	0.0140485	0.0909185	1	1	no
AKFHGGLM_01074_gR79r	AKFHGGLM_01074	AKFHGGLM_01074	366.159	0.0140082	0.0602467	1	1	no
AKFHGGLM_01075_gR38r	AKFHGGLM_01075	AKFHGGLM_01075	362.701	0.00551825	0.0433684	1	1	no
AKFHGGLM_01076_gR45r	AKFHGGLM_01076	ddl_1	355.718	-0.00882275	0.0507086	1	1	no
AKFHGGLM_01077_gR115r	AKFHGGLM_01077	AKFHGGLM_01077	267.363	0.0983513	0.176187	1	1	no
AKFHGGLM_01078_gR53f	AKFHGGLM_01078	AKFHGGLM_01078	300.85	-0.0107219	0.0514594	1	1	no
AKFHGGLM_01079_gR64r	AKFHGGLM_01079	AKFHGGLM_01079	494.179	0.0165242	0.0595114	1	1	no
AKFHGGLM_01080_gR47r	AKFHGGLM_01080	pepE	185.258	0.000522615	0.0599422	1	1	no
AKFHGGLM_01081_gR41r	AKFHGGLM_01081	ftsW	228.295	-1.03377	0.272129	0.722782	1	no
AKFHGGLM_01082_gR180r	AKFHGGLM_01082	ppc	190.288	-0.576457	0.283346	1	1	no
AKFHGGLM_01083_gR11r	AKFHGGLM_01083	AKFHGGLM_01083	259.924	-0.0180884	0.0679616	1	1	no
AKFHGGLM_01084_gR128r	AKFHGGLM_01084	AKFHGGLM_01084	436.441	-0.0278278	0.0817268	1	1	no
AKFHGGLM_01085_gR17r	AKFHGGLM_01085	trpY	161.762	-0.0244142	0.0942979	1	1	no
AKFHGGLM_01086_gR155r	AKFHGGLM_01086	AKFHGGLM_01086	178.553	0.00834407	0.0585442	1	1	no
AKFHGGLM_01087_gR47r	AKFHGGLM_01087	dnaG	147.549	-1.03045	0.741224	0.261314	1	no
AKFHGGLM_01088_gR124r	AKFHGGLM_01088	rpoD	107.147	-0.834295	0.330046	1	1	no
AKFHGGLM_01089_gR59r	AKFHGGLM_01089	AKFHGGLM_01089	342.695	-0.00143296	0.0633511	1	1	no
AKFHGGLM_01090_gR84r	AKFHGGLM_01090	lafB	131.825	-1.41977	0.402371	0.142458	1	no
AKFHGGLM_01091_gR32r	AKFHGGLM_01091	lafA_2	146.937	-0.0716009	0.179038	1	1	no
AKFHGGLM_01092_gR56r	AKFHGGLM_01092	AKFHGGLM_01092	432.001	-0.0113714	0.0574884	1	1	no
AKFHGGLM_01093_gR59r	AKFHGGLM_01093	AKFHGGLM_01093	195.79	-1.13083	0.214586	0.435955	1	no
AKFHGGLM_01094_gR96r	AKFHGGLM_01094	obgE	112.781	-1.2946	0.288045	0.204511	1	no
AKFHGGLM_01095_gR19r	AKFHGGLM_01095	AKFHGGLM_01095	234.843	0.0120969	0.0818033	1	1	no
AKFHGGLM_01096_gR131r	AKFHGGLM_01096	AKFHGGLM_01096	507.934	0.00625901	0.0474776	1	1	no
AKFHGGLM_01097_gR37r	AKFHGGLM_01097	murA-1	113.075	-1.09155	0.292587	0.565396	1	no
AKFHGGLM_01098_gR99r	AKFHGGLM_01098	AKFHGGLM_01098	192.269	-0.831287	0.193826	1	1	no
AKFHGGLM_01099_gR49r	AKFHGGLM_01099	AKFHGGLM_01099	215.108	-0.34848	0.325538	1	1	no
AKFHGGLM_01100_gR103r	AKFHGGLM_01100	map	198.951	-0.0999806	0.214549	1	1	no
AKFHGGLM_01101_gR35r	AKFHGGLM_01101	AKFHGGLM_01101	334.213	0.00491722	0.0438012	1	1	no
AKFHGGLM_01102_gR145r	AKFHGGLM_01102	AKFHGGLM_01102	635.535	0.00378385	0.0393577	1	1	no
AKFHGGLM_01103_gR197r	AKFHGGLM_01103	AKFHGGLM_01103	374.922	0.0147776	0.0550547	1	1	no
AKFHGGLM_01104_gR36r	AKFHGGLM_01104	pcrA	294.928	-1.1696	0.180891	0.279165	1	no
AKFHGGLM_01105_gR24r	AKFHGGLM_01105	radC	214.173	0.0143285	0.0701592	1	1	no
AKFHGGLM_01106_gR675f	AKFHGGLM_01106	AKFHGGLM_01106	256.806	0.00789682	0.0537299	1	1	no
AKFHGGLM_01107_gR536f	AKFHGGLM_01107	rex	399.794	-0.0113762	0.0615362	1	1	no
AKFHGGLM_01108_gR197f	AKFHGGLM_01108	AKFHGGLM_01108	137.375	0.00431565	0.0655528	1	1	no
AKFHGGLM_01109_gR195f	AKFHGGLM_01109	AKFHGGLM_01109	249.684	-0.0431431	0.138513	1	1	no
AKFHGGLM_01110_gR1080f	AKFHGGLM_01110	nifS	148.249	-0.0132599	0.0827177	1	1	no
AKFHGGLM_01111_gR910f	AKFHGGLM_01111	prs2	215.67	-0.0587637	0.158205	1	1	no
AKFHGGLM_01112_gR499f	AKFHGGLM_01112	AKFHGGLM_01112	337.407	0.00649856	0.0539455	1	1	no
AKFHGGLM_01113_gR11r	AKFHGGLM_01113	AKFHGGLM_01113	167.05	-1.52064	0.248328	0.0205223	0.465312	no
AKFHGGLM_01114_gR41r	AKFHGGLM_01114	ppnK	122.274	-1.58572	0.347659	0.0452498	0.948539	no
AKFHGGLM_01115_gR133r	AKFHGGLM_01115	rluD3	317.027	-0.0354583	0.104901	1	1	no
AKFHGGLM_01116_gR66r	AKFHGGLM_01116	eutD	186.667	0.0254165	0.103987	1	1	no
AKFHGGLM_01118_gR232f	AKFHGGLM_01118	AKFHGGLM_01118	312.895	0.0172346	0.0598751	1	1	no
AKFHGGLM_01119_gR119r	AKFHGGLM_01119	AKFHGGLM_01119	177.381	0.00843076	0.0616047	1	1	no
AKFHGGLM_01120_gR10r	AKFHGGLM_01120	AKFHGGLM_01120	172.576	-0.64755	0.571532	0.771741	1	no
AKFHGGLM_01121_gR163r	AKFHGGLM_01121	rplU	233.587	0.0106252	0.0789013	1	1	no
AKFHGGLM_01122_gR32r	AKFHGGLM_01122	AKFHGGLM_01122	298.103	-0.37195	0.350098	1	1	no
AKFHGGLM_01124_gR33r	AKFHGGLM_01124	ribF	74.2408	-0.013871	0.116148	1	1	no
AKFHGGLM_01125_gR815f	AKFHGGLM_01125	AKFHGGLM_01125	319.57	0.0150182	0.0661441	1	1	no
AKFHGGLM_01126_gR29r	AKFHGGLM_01126	AKFHGGLM_01126	220.951	-0.00724733	0.10255	1	1	no
AKFHGGLM_01127_gR195r	AKFHGGLM_01127	hlpA	327.741	-1.81157	0.187103	6.31002e-06	0.000318656	yes
AKFHGGLM_01128_gR75r	AKFHGGLM_01128	AKFHGGLM_01128	264.939	-0.0362037	0.103802	1	1	no
AKFHGGLM_01129_gR83r	AKFHGGLM_01129	rggD	339.605	0.00530868	0.0496166	1	1	no
AKFHGGLM_01130_gR36r	AKFHGGLM_01130	AKFHGGLM_01130	265.123	-0.00431117	0.0448032	1	1	no
AKFHGGLM_01131_gR68r	AKFHGGLM_01131	ligA	162.946	-1.46638	0.250561	0.0375148	0.801519	no
AKFHGGLM_01132_gR18r	AKFHGGLM_01132	pulA	175.177	-0.00420582	0.0556266	1	1	no
AKFHGGLM_01133_gR76r	AKFHGGLM_01133	gapN	354.924	0.0360682	0.102848	1	1	no
AKFHGGLM_01134_gR60r	AKFHGGLM_01134	glgB	340.595	0.032793	0.0880014	1	1	no
AKFHGGLM_01135_gR88r	AKFHGGLM_01135	glgC	263.128	-0.0232339	0.0806218	1	1	no
AKFHGGLM_01136_gR29r	AKFHGGLM_01136	glgD	222.46	0.0102335	0.0544338	1	1	no
AKFHGGLM_01137_gR85r	AKFHGGLM_01137	glgA	537.521	-0.0111154	0.0537143	1	1	no
AKFHGGLM_01138_gR50r	AKFHGGLM_01138	serB	238.805	-0.00225204	0.0463117	1	1	no
AKFHGGLM_01139_gR25r	AKFHGGLM_01139	glxK	204.862	-0.00334398	0.0536551	1	1	no
AKFHGGLM_01140_gR384f	AKFHGGLM_01140	AKFHGGLM_01140	258.367	-0.0113664	0.0544404	1	1	no
AKFHGGLM_01141_gR42r	AKFHGGLM_01141	eno	147.739	-0.071965	0.196799	1	1	no
AKFHGGLM_01143_gR107r	AKFHGGLM_01143	rexB	269.474	-2.84793	0.189451	2.64013e-23	5.86637e-21	yes
AKFHGGLM_01144_gR20r	AKFHGGLM_01144	rexA	209.14	-3.63484	0.247141	9.42128e-28	2.99058e-25	yes
AKFHGGLM_01145_gR16r	AKFHGGLM_01145	AKFHGGLM_01145	198.831	-0.00666496	0.0494824	1	1	no
AKFHGGLM_01146_gR217r	AKFHGGLM_01146	zmpA	635.274	0.0188423	0.0608175	1	1	no
AKFHGGLM_01147_gR86r	AKFHGGLM_01147	AKFHGGLM_01147	251.439	0.000566131	0.0478889	1	1	no
AKFHGGLM_01148_gR20r	AKFHGGLM_01148	AKFHGGLM_01148	314.06	-0.00685213	0.0496161	1	1	no
AKFHGGLM_01149_gR13r	AKFHGGLM_01149	AKFHGGLM_01149	204.46	-0.0780463	0.179606	1	1	no
AKFHGGLM_01150_gR231r	AKFHGGLM_01150	AKFHGGLM_01150	288.705	0.055678	0.138962	1	1	no
AKFHGGLM_01151_gR109r	AKFHGGLM_01151	AKFHGGLM_01151	476.841	0.0350633	0.091254	1	1	no
AKFHGGLM_01152_gR66r	AKFHGGLM_01152	AKFHGGLM_01152	415.119	0.0329777	0.0891006	1	1	no
AKFHGGLM_01153_gR35r	AKFHGGLM_01153	AKFHGGLM_01153	253.207	-0.0262019	0.0949436	1	1	no
AKFHGGLM_01154_gR252r	AKFHGGLM_01154	AKFHGGLM_01154	496.756	0.0586892	0.134996	1	1	no
AKFHGGLM_01155_gR101r	AKFHGGLM_01155	AKFHGGLM_01155	172.315	0.0029551	0.0469611	1	1	no
AKFHGGLM_01156_gR70r	AKFHGGLM_01156	AKFHGGLM_01156	595.524	0.0313129	0.0777933	1	1	no
AKFHGGLM_01157_gR62r	AKFHGGLM_01157	AKFHGGLM_01157	256.849	0.00343196	0.0456081	1	1	no
AKFHGGLM_01158_gR11r	AKFHGGLM_01158	AKFHGGLM_01158	522.298	0.0049141	0.0428301	1	1	no
AKFHGGLM_01159_gR30r	AKFHGGLM_01159	AKFHGGLM_01159	273.874	-0.0312549	0.120777	1	1	no
AKFHGGLM_01160_gR53r	AKFHGGLM_01160	AKFHGGLM_01160	447.87	0.00436758	0.0394956	1	1	no
AKFHGGLM_01161_gR28r	AKFHGGLM_01161	AKFHGGLM_01161	207.297	-0.00471534	0.0536933	1	1	no
AKFHGGLM_01162_gR42r	AKFHGGLM_01162	AKFHGGLM_01162	376.067	0.00808425	0.0991441	1	1	no
AKFHGGLM_01163_gR97r	AKFHGGLM_01163	AKFHGGLM_01163	433.345	-0.0142799	0.0584785	1	1	no
AKFHGGLM_01164_gR35r	AKFHGGLM_01164	AKFHGGLM_01164	320.702	0.00477485	0.0471199	1	1	no
AKFHGGLM_01165_gR235r	AKFHGGLM_01165	AKFHGGLM_01165	302.734	-0.0111172	0.0516015	1	1	no
AKFHGGLM_01166_gR93r	AKFHGGLM_01166	AKFHGGLM_01166	383.592	0.0179255	0.064301	1	1	no
AKFHGGLM_01167_gR33r	AKFHGGLM_01167	AKFHGGLM_01167	449.85	0.0110258	0.0491824	1	1	no
AKFHGGLM_01168_gR87r	AKFHGGLM_01168	AKFHGGLM_01168	190.439	0.0287611	0.0975268	1	1	no
AKFHGGLM_01169_gR24r	AKFHGGLM_01169	AKFHGGLM_01169	156.013	-0.00126776	0.0506867	1	1	no
AKFHGGLM_01170_gR80r	AKFHGGLM_01170	AKFHGGLM_01170	192.291	0.00376178	0.0626205	1	1	no
AKFHGGLM_01171_gR143r	AKFHGGLM_01171	AKFHGGLM_01171	412.851	0.0172131	0.0529759	1	1	no
AKFHGGLM_01172_gR16r	AKFHGGLM_01172	AKFHGGLM_01172	235.834	0.0217456	0.0772629	1	1	no
AKFHGGLM_01173_gR50r	AKFHGGLM_01173	AKFHGGLM_01173	272.392	-0.0082775	0.0525543	1	1	no
AKFHGGLM_01174_gR80r	AKFHGGLM_01174	AKFHGGLM_01174	225.544	0.018668	0.0974465	1	1	no
AKFHGGLM_01175_gR49r	AKFHGGLM_01175	AKFHGGLM_01175	290.45	-0.00258171	0.0523483	1	1	no
AKFHGGLM_01176_gR70r	AKFHGGLM_01176	AKFHGGLM_01176	304.766	-0.0128287	0.0832712	1	1	no
AKFHGGLM_01177_gR59r	AKFHGGLM_01177	fusA_2	223.137	0.0178018	0.110488	1	1	no
AKFHGGLM_01178_gR314f	AKFHGGLM_01178	AKFHGGLM_01178	259.844	-0.00930288	0.0597387	1	1	no
AKFHGGLM_01179_gR13r	AKFHGGLM_01179	AKFHGGLM_01179	233.091	-0.0193081	0.0741379	1	1	no
AKFHGGLM_01180_gR22r	AKFHGGLM_01180	AKFHGGLM_01180	99.7305	0.187911	0.29159	1	1	no
AKFHGGLM_01181_gR35r	AKFHGGLM_01181	AKFHGGLM_01181	336.479	0.00120443	0.0470455	1	1	no
AKFHGGLM_01182_gR25r	AKFHGGLM_01182	AKFHGGLM_01182	496.46	0.0864055	0.172623	1	1	no
AKFHGGLM_01183_gR60r	AKFHGGLM_01183	Int-Tn	368.594	-0.00319376	0.0438128	1	1	no
AKFHGGLM_01184_gR193r	AKFHGGLM_01184	AKFHGGLM_01184	366.315	0.00107686	0.0396976	1	1	no
AKFHGGLM_01185_gR67r	AKFHGGLM_01185	AKFHGGLM_01185	356.793	-0.0661899	0.230845	1	1	no
AKFHGGLM_01186_gR14r	AKFHGGLM_01186	AKFHGGLM_01186	159.794	-0.012372	0.0633008	1	1	no
AKFHGGLM_01187_gR49r	AKFHGGLM_01187	AKFHGGLM_01187	322.307	0.00342115	0.0453358	1	1	no
AKFHGGLM_01188_gR20r	AKFHGGLM_01188	AKFHGGLM_01188	177.695	0.00729282	0.0574178	1	1	no
AKFHGGLM_01189_gR81r	AKFHGGLM_01189	AKFHGGLM_01189	297.789	-0.00323097	0.0489597	1	1	no
AKFHGGLM_01190_gR32r	AKFHGGLM_01190	AKFHGGLM_01190	495.974	-0.00198034	0.037866	1	1	no
AKFHGGLM_01191_gR50r	AKFHGGLM_01191	AKFHGGLM_01191	385.998	0.0263288	0.0745254	1	1	no
AKFHGGLM_01192_gR11r	AKFHGGLM_01192	AKFHGGLM_01192	208.999	0.00550346	0.052272	1	1	no
AKFHGGLM_01193_gR34r	AKFHGGLM_01193	AKFHGGLM_01193	268.825	-0.0671984	0.157718	1	1	no
AKFHGGLM_01194_gR111r	AKFHGGLM_01194	AKFHGGLM_01194	281.696	-0.00457484	0.0499745	1	1	no
AKFHGGLM_01195_gR29r	AKFHGGLM_01195	pezA_2	193.239	-0.00167447	0.0521103	1	1	no
AKFHGGLM_01196_gR15r	AKFHGGLM_01196	pezT_2	409.975	-0.000994095	0.043359	1	1	no
AKFHGGLM_01197_gR25r	AKFHGGLM_01197	AKFHGGLM_01197	240.152	-0.010091	0.0519704	1	1	no
AKFHGGLM_01198_gR103r	AKFHGGLM_01198	AKFHGGLM_01198	177.374	-0.00750129	0.0583721	1	1	no
AKFHGGLM_01199_gR72r	AKFHGGLM_01199	cat_2	315.065	-0.0123984	0.0594237	1	1	no
AKFHGGLM_01201_gR735f	AKFHGGLM_01201	AKFHGGLM_01201	267.781	0.00611596	0.0486646	1	1	no
AKFHGGLM_01202_gR24r	AKFHGGLM_01202	nplT_2	232.183	-0.00776397	0.0511622	1	1	no
AKFHGGLM_01203_gR256r	AKFHGGLM_01203	AKFHGGLM_01203	345.781	-0.0210841	0.0661667	1	1	no
AKFHGGLM_01205_gR671r	AKFHGGLM_01205	pezT_3	143.301	0.01396	0.0861426	1	1	no
AKFHGGLM_01206_gR74r	AKFHGGLM_01206	AKFHGGLM_01206	300.561	0.00301048	0.0409254	1	1	no
AKFHGGLM_01207_gR34r	AKFHGGLM_01207	dinB	325.166	0.00673683	0.0468051	1	1	no
AKFHGGLM_01208_gR25r	AKFHGGLM_01208	AKFHGGLM_01208	267.026	-0.0159708	0.0580882	1	1	no
AKFHGGLM_01209_gR112r	AKFHGGLM_01209	AKFHGGLM_01209	247.062	0.00033055	0.101995	1	1	no
AKFHGGLM_01210_gR120r	AKFHGGLM_01210	AKFHGGLM_01210	203.067	-0.0378465	0.117862	1	1	no
AKFHGGLM_01211_gR139r	AKFHGGLM_01211	AKFHGGLM_01211	201.294	0.00414435	0.0506596	1	1	no
AKFHGGLM_01212_gR142r	AKFHGGLM_01212	AKFHGGLM_01212	340.343	-0.0715802	0.137264	1	1	no
AKFHGGLM_01213_gR119r	AKFHGGLM_01213	AKFHGGLM_01213	170.43	-0.00382336	0.0563571	1	1	no
AKFHGGLM_01214_gR23r	AKFHGGLM_01214	AKFHGGLM_01214	256.888	-0.0167114	0.0720766	1	1	no
AKFHGGLM_01215_gR38r	AKFHGGLM_01215	AKFHGGLM_01215	211.867	-0.00234245	0.0531329	1	1	no
AKFHGGLM_01216_gR43r	AKFHGGLM_01216	xerC_4	160.489	-0.533067	0.344325	1	1	no
AKFHGGLM_01217_gR28r	AKFHGGLM_01217	rbgA	173.065	-0.976296	0.19286	0.982948	1	no
AKFHGGLM_01218_gR36r	AKFHGGLM_01218	rnhB	275.608	0.0171196	0.0714711	1	1	no
AKFHGGLM_01219_gR30r	AKFHGGLM_01219	AKFHGGLM_01219	145.793	0.0209782	0.0893548	1	1	no
AKFHGGLM_01220_gR58r	AKFHGGLM_01220	xerS	142.153	-0.879906	0.196488	1	1	no
AKFHGGLM_01221_gR938f	AKFHGGLM_01221	lplA	209.032	0.00297023	0.0475722	1	1	no
AKFHGGLM_01222_gR1694f	AKFHGGLM_01222	acoL	243.872	0.00350438	0.0502679	1	1	no
AKFHGGLM_01223_gR1011f	AKFHGGLM_01223	acoC	317.794	0.0331616	0.101373	1	1	no
AKFHGGLM_01224_gR968f	AKFHGGLM_01224	acoB	235.953	-0.0171037	0.0673999	1	1	no
AKFHGGLM_01225_gR925f	AKFHGGLM_01225	acoA	123.598	-0.0377231	0.122479	1	1	no
AKFHGGLM_01226_gR1300f	AKFHGGLM_01226	pdrM	242.2	-0.0050201	0.0594419	1	1	no
AKFHGGLM_01227_gR195f	AKFHGGLM_01227	AKFHGGLM_01227	294.026	0.0186644	0.0739121	1	1	no
AKFHGGLM_01228_gR1230f	AKFHGGLM_01228	pyrC	273.23	0.106057	0.188942	1	1	no
AKFHGGLM_01229_gR456f	AKFHGGLM_01229	mutX	226.482	0.00122327	0.0545422	1	1	no
AKFHGGLM_01230_gR606f	AKFHGGLM_01230	ung	140.708	0.576153	0.265383	1	1	no
AKFHGGLM_01231_gR283f	AKFHGGLM_01231	AKFHGGLM_01231	535.947	0.00828461	0.0459182	1	1	no
AKFHGGLM_01232_gR704f	AKFHGGLM_01232	AKFHGGLM_01232	213.96	-0.00496861	0.0545052	1	1	no
AKFHGGLM_01233_gR858f	AKFHGGLM_01233	AKFHGGLM_01233	184.33	-0.0095423	0.0545201	1	1	no
AKFHGGLM_01234_gR180f	AKFHGGLM_01234	AKFHGGLM_01234	289.809	-0.00438069	0.0444737	1	1	no
AKFHGGLM_01235_gR166f	AKFHGGLM_01235	AKFHGGLM_01235	199.557	-0.00578732	0.053273	1	1	no
AKFHGGLM_01236_gR2321f	AKFHGGLM_01236	phtB_2	694.365	-0.00223202	0.0368467	1	1	no
AKFHGGLM_01237_gR2428f	AKFHGGLM_01237	phtA	296.607	0.0294707	0.0857474	1	1	no
AKFHGGLM_01238_gR1656f	AKFHGGLM_01238	ptsI	178.802	-0.103216	0.211474	1	1	no
AKFHGGLM_01239_gR241f	AKFHGGLM_01239	ptsH	196.394	-0.557908	0.349148	1	1	no
AKFHGGLM_01240_gR39r	AKFHGGLM_01240	nrdH	146.693	-2.51987	0.384507	1.39434e-05	0.000659198	yes
AKFHGGLM_01241_gR42r	AKFHGGLM_01241	nrdE	151.134	-0.0287206	0.109621	1	1	no
AKFHGGLM_01242_gR26r	AKFHGGLM_01242	nrdF	209.501	-1.3546	0.38978	0.186822	1	no
AKFHGGLM_01243_gR29r	AKFHGGLM_01243	lacR	240.217	0.00961618	0.0701194	1	1	no
AKFHGGLM_01244_gR1386f	AKFHGGLM_01244	lacG-2	311.23	-0.0122241	0.058664	1	1	no
AKFHGGLM_01245_gR1650f	AKFHGGLM_01245	lacE-2	402.585	-0.00149307	0.0415963	1	1	no
AKFHGGLM_01246_gR269f	AKFHGGLM_01246	lacF-2	440.219	0.0199564	0.0703248	1	1	no
AKFHGGLM_01247_gR813f	AKFHGGLM_01247	lacT	248.682	-0.00489599	0.0474551	1	1	no
AKFHGGLM_01248_gR895f	AKFHGGLM_01248	lacD	238.465	-0.00204503	0.0433461	1	1	no
AKFHGGLM_01249_gR901f	AKFHGGLM_01249	lacC	231.258	0.00632038	0.0508794	1	1	no
AKFHGGLM_01250_gR403f	AKFHGGLM_01250	lacB	107.329	-0.00090972	0.0617375	1	1	no
AKFHGGLM_01251_gR340f	AKFHGGLM_01251	lacA	553.896	0.00155632	0.0482813	1	1	no
AKFHGGLM_01252_gR328f	AKFHGGLM_01252	AKFHGGLM_01252	321.35	-0.00631706	0.0481087	1	1	no
AKFHGGLM_01253_gR219f	AKFHGGLM_01253	AKFHGGLM_01253	370.354	-0.000429606	0.0423286	1	1	no
AKFHGGLM_01254_gR356f	AKFHGGLM_01254	AKFHGGLM_01254	206.088	0.024764	0.0917467	1	1	no
AKFHGGLM_01255_gR278f	AKFHGGLM_01255	AKFHGGLM_01255	316.269	0.0019718	0.058905	1	1	no
AKFHGGLM_01256_gR261f	AKFHGGLM_01256	AKFHGGLM_01256	155.576	0.0287742	0.110178	1	1	no
AKFHGGLM_01257_gR38r	AKFHGGLM_01257	AKFHGGLM_01257	560.567	-0.00126993	0.0385461	1	1	no
AKFHGGLM_01258_gR1780f	AKFHGGLM_01258	lepA	138.824	-0.0966345	0.205369	1	1	no
AKFHGGLM_01259_gR667f	AKFHGGLM_01259	pphA	221.304	-0.942214	0.194421	1	1	no
AKFHGGLM_01260_gR1631f	AKFHGGLM_01260	recN	361.554	-1.50033	0.35674	0.0829045	1	no
AKFHGGLM_01261_gR320f	AKFHGGLM_01261	ahrC	208.761	-0.00418988	0.055478	1	1	no
AKFHGGLM_01262_gR746f	AKFHGGLM_01262	AKFHGGLM_01262	132.171	0.000794796	0.0554914	1	1	no
AKFHGGLM_01263_gR811f	AKFHGGLM_01263	ispA	161.073	-0.0389127	0.118101	1	1	no
AKFHGGLM_01264_gR161f	AKFHGGLM_01264	xseB	148.045	-1.07226	0.233842	0.622023	1	no
AKFHGGLM_01265_gR1304f	AKFHGGLM_01265	xseA	221.792	-1.54117	0.197328	0.00351197	0.100046	no
AKFHGGLM_01266_gR621f	AKFHGGLM_01266	udk	359.681	-0.00565048	0.0458039	1	1	no
AKFHGGLM_01267_gR217f	AKFHGGLM_01267	AKFHGGLM_01267	310.828	-0.00110052	0.0529908	1	1	no
AKFHGGLM_01268_gR50f	AKFHGGLM_01268	AKFHGGLM_01268	358.326	0.0240319	0.09517	1	1	no
AKFHGGLM_01269_gR791f	AKFHGGLM_01269	truB	330.668	-0.124226	0.191207	1	1	no
AKFHGGLM_01270_gR1251f	AKFHGGLM_01270	AKFHGGLM_01270	263.081	-0.797892	0.182509	1	1	no
AKFHGGLM_01271_gR1026f	AKFHGGLM_01271	metB_1	134.302	0.0031659	0.0610709	1	1	no
AKFHGGLM_01272_gR60f	AKFHGGLM_01272	metY	537.363	-0.0146374	0.0543161	1	1	no
AKFHGGLM_01273_gR674f	AKFHGGLM_01273	nirC	312.82	-0.00377021	0.047114	1	1	no
AKFHGGLM_01274_gR682f	AKFHGGLM_01274	srtA	127.134	-1.02129	0.248908	0.77569	1	no
AKFHGGLM_01275_gR2396f	AKFHGGLM_01275	gyrA	172.275	-1.57156	0.248446	0.0116119	0.289744	no
AKFHGGLM_01276_gR39r	AKFHGGLM_01276	ldh	240.295	0.863881	0.1688	1	1	no
AKFHGGLM_01277_gR654f	AKFHGGLM_01277	AKFHGGLM_01277	266.109	-1.22985	0.16541	0.127376	1	no
AKFHGGLM_01278_gR234f	AKFHGGLM_01278	relE2	361.132	0.000908032	0.0436397	1	1	no
AKFHGGLM_01279_gR161f	AKFHGGLM_01279	relB2	172.579	-0.0318355	0.102427	1	1	no
AKFHGGLM_01280_gR683f	AKFHGGLM_01280	vicX	76.064	-0.114932	0.247092	1	1	no
AKFHGGLM_01281_gR1313f	AKFHGGLM_01281	vicK	120.265	-2.36353	0.36192	3.58171e-05	0.00159171	yes
AKFHGGLM_01282_gR666f	AKFHGGLM_01282	vicR	179.406	-0.183765	0.362236	1	1	no
AKFHGGLM_01283_gR1134f	AKFHGGLM_01283	mutY	303.897	-0.0126477	0.0674502	1	1	no
AKFHGGLM_01284_gR1623f	AKFHGGLM_01284	fhs	241.391	-0.00971572	0.0551791	1	1	no
AKFHGGLM_01285_gR35r	AKFHGGLM_01285	coaB	58.3881	-0.815757	0.47966	0.837086	1	no
AKFHGGLM_01286_gR44r	AKFHGGLM_01286	coaC	175.411	-0.00989845	0.0615595	1	1	no
AKFHGGLM_01287_gR53r	AKFHGGLM_01287	panT	585.641	0.0189322	0.0573074	1	1	no
AKFHGGLM_01288_gR47r	AKFHGGLM_01288	niaX	137.35	0.00141296	0.0538432	1	1	no
AKFHGGLM_01289_gR29r	AKFHGGLM_01289	niaR	243.78	0.00173667	0.0463887	1	1	no
AKFHGGLM_01290_gR84f	AKFHGGLM_01290	AKFHGGLM_01290	249.735	-0.0026508	0.0418952	1	1	no
AKFHGGLM_01292_gR27r	AKFHGGLM_01292	AKFHGGLM_01292	374.069	-0.00442316	0.0565275	1	1	no
AKFHGGLM_01293_gR230f	AKFHGGLM_01293	AKFHGGLM_01293	291.38	0.00160058	0.0494223	1	1	no
AKFHGGLM_01294_gR34f	AKFHGGLM_01294	AKFHGGLM_01294	412.415	0.00614295	0.0441429	1	1	no
AKFHGGLM_01296_gR81f	AKFHGGLM_01296	AKFHGGLM_01296	306.23	0.0188638	0.0710655	1	1	no
AKFHGGLM_01297_gR996f	AKFHGGLM_01297	sasA	279.723	-0.00448342	0.0466408	1	1	no
AKFHGGLM_01298_gR473f	AKFHGGLM_01298	AKFHGGLM_01298	217.402	-0.0124855	0.062114	1	1	no
AKFHGGLM_01299_gR588f	AKFHGGLM_01299	AKFHGGLM_01299	175.15	0.0124867	0.0637459	1	1	no
AKFHGGLM_01300_gR766f	AKFHGGLM_01300	AKFHGGLM_01300	143.345	-0.005244	0.100945	1	1	no
AKFHGGLM_01301_gR641f	AKFHGGLM_01301	AKFHGGLM_01301	135.298	0.00347806	0.0535263	1	1	no
AKFHGGLM_01302_gR2186f	AKFHGGLM_01302	lmrA	193.648	-0.0831942	0.378117			no
AKFHGGLM_01303_gR65f	AKFHGGLM_01303	AKFHGGLM_01303	184.574	0.004704	0.05123	1	1	no
AKFHGGLM_01304_gR1470f	AKFHGGLM_01304	AKFHGGLM_01304	179.819	-0.0123181	0.0708321	1	1	no
AKFHGGLM_01305_gR108f	AKFHGGLM_01305	AKFHGGLM_01305	327.873	-0.00212075	0.0481545	1	1	no
AKFHGGLM_01306_gR474f	AKFHGGLM_01306	AKFHGGLM_01306	279.302	-0.00226735	0.0416016	1	1	no
AKFHGGLM_01307_gR486f	AKFHGGLM_01307	AKFHGGLM_01307	128.766	-0.0216552	0.0888878	1	1	no
AKFHGGLM_01308_gR1932f	AKFHGGLM_01308	uvrB	304.383	-0.0106408	0.0595778	1	1	no
AKFHGGLM_01309_gR746f	AKFHGGLM_01309	AKFHGGLM_01309	344.894	0.010633	0.052001	1	1	no
AKFHGGLM_01310_gR45r	AKFHGGLM_01310	glnHP5	463.654	0.0113114	0.0959044	1	1	no
AKFHGGLM_01311_gR66r	AKFHGGLM_01311	glnQ5	279.212	0.0478235	0.157929	1	1	no
AKFHGGLM_01312_gR51r	AKFHGGLM_01312	zwf	183.104	-1.08624	0.224991	0.575898	1	no
AKFHGGLM_01313_gR1233f	AKFHGGLM_01313	ftsY	286.01	-0.0133667	0.0658733	1	1	no
AKFHGGLM_01314_gR773f	AKFHGGLM_01314	AKFHGGLM_01314	230.908	-1.2303	0.176085	0.146629	1	no
AKFHGGLM_01315_gR752f	AKFHGGLM_01315	AKFHGGLM_01315	121.185	-1.30162	0.247361	0.154037	1	no
AKFHGGLM_01316_gR3466f	AKFHGGLM_01316	smc	110.799	-1.7178	0.261661	0.00282265	0.0814537	no
AKFHGGLM_01317_gR664f	AKFHGGLM_01317	rnc	172.171	-0.0219095	0.0822276	1	1	no
AKFHGGLM_01318_gR67f	AKFHGGLM_01318	AKFHGGLM_01318	209.469	-0.985059	0.195479	0.943936	1	no
AKFHGGLM_01319_gR933f	AKFHGGLM_01319	guaC	290.709	0.00442408	0.0485362	1	1	no
AKFHGGLM_01320_gR1223f	AKFHGGLM_01320	AKFHGGLM_01320	169.305	-0.00684207	0.0982226	1	1	no
AKFHGGLM_01321_gR1804f	AKFHGGLM_01321	AKFHGGLM_01321	347.856	0.0106336	0.0544326	1	1	no
AKFHGGLM_01322_gR130f	AKFHGGLM_01322	AKFHGGLM_01322	456.968	0.00690067	0.0524638	1	1	no
AKFHGGLM_01323_gR241f	AKFHGGLM_01323	AKFHGGLM_01323	157.405	0.00495055	0.0516334	1	1	no
AKFHGGLM_01324_gR235f	AKFHGGLM_01324	AKFHGGLM_01324	235.304	-0.0171753	0.0748936	1	1	no
AKFHGGLM_01325_gR990f	AKFHGGLM_01325	leuB	535.951	0.0108163	0.0459787	1	1	no
AKFHGGLM_01326_gR402f	AKFHGGLM_01326	leuA_1	238.683	-0.022126	0.0752072	1	1	no
AKFHGGLM_01327_gR566f	AKFHGGLM_01327	leuA_2	408.505	0.0161325	0.0657618	1	1	no
AKFHGGLM_01328_gR632f	AKFHGGLM_01328	AKFHGGLM_01328	380.994	-0.000174954	0.0411894	1	1	no
AKFHGGLM_01329_gR519f	AKFHGGLM_01329	cutC	213.535	-0.00258612	0.0464747	1	1	no
AKFHGGLM_01330_gR314f	AKFHGGLM_01330	AKFHGGLM_01330	152.258	0.00869002	0.0689656	1	1	no
AKFHGGLM_01331_gR2019f	AKFHGGLM_01331	topA	204.11	-1.35126	0.169507	0.0266929	0.581486	no
AKFHGGLM_01332_gR971f	AKFHGGLM_01332	AKFHGGLM_01332	277.162	-0.00671768	0.0492011	1	1	no
AKFHGGLM_01333_gR794f	AKFHGGLM_01333	dprA	402.422	0.0109394	0.0526205	1	1	no
AKFHGGLM_01334_gR677f	AKFHGGLM_01334	licC	116.272	-0.132881	0.293562	1	1	no
AKFHGGLM_01335_gR852f	AKFHGGLM_01335	licB	83.7889	-0.351881	0.50558	0.987614	1	no
AKFHGGLM_01336_gR833f	AKFHGGLM_01336	licA	91.1487	-0.857706	0.592728	0.545335	1	no
AKFHGGLM_01337_gR987f	AKFHGGLM_01337	tarJ	78.8577	-0.05056	0.215204	1	1	no
AKFHGGLM_01338_gR680f	AKFHGGLM_01338	tarI	229.993	-0.806585	0.468935	0.879857	1	no
AKFHGGLM_01339_gR70r	AKFHGGLM_01339	tacF	163.945	-1.83387	0.352536	0.00695326	0.186146	no
AKFHGGLM_01340_gR32r	AKFHGGLM_01340	licD1	127.915	-2.09949	0.288283	4.15421e-05	0.00180993	yes
AKFHGGLM_01341_gR50r	AKFHGGLM_01341	licD2	135.195	-0.0464103	0.140154	1	1	no
AKFHGGLM_01342_gR3168f	AKFHGGLM_01342	carB	299.556	-0.00363751	0.0510689	1	1	no
AKFHGGLM_01343_gR1022f	AKFHGGLM_01343	carA	218.182	0.00146483	0.0478667	1	1	no
AKFHGGLM_01344_gR892f	AKFHGGLM_01344	pyrB	431.124	0.0169675	0.0630195	1	1	no
AKFHGGLM_01345_gR485f	AKFHGGLM_01345	pyrR	304.91	0.0128573	0.0583373	1	1	no
AKFHGGLM_01346_gR123f	AKFHGGLM_01346	AKFHGGLM_01346	197.043	-0.00362046	0.0642066	1	1	no
AKFHGGLM_01347_gR575f	AKFHGGLM_01347	nth	463.21	-0.00894656	0.0603477	1	1	no
AKFHGGLM_01348_gR460f	AKFHGGLM_01348	AKFHGGLM_01348	267.549	0.0533807	0.127282	1	1	no
AKFHGGLM_01349_gR33r	AKFHGGLM_01349	blpT_2	428.01	0.0310301	0.0833171	1	1	no
AKFHGGLM_01350_gR61r	AKFHGGLM_01350	AKFHGGLM_01350	187.822	-0.00728081	0.0612451	1	1	no
AKFHGGLM_01351_gR62r	AKFHGGLM_01351	AKFHGGLM_01351	142.794	-0.00381761	0.0647528	1	1	no
AKFHGGLM_01352_gR319f	AKFHGGLM_01352	AKFHGGLM_01352	508.351	0.0332542	0.0804629	1	1	no
AKFHGGLM_01354_gR81r	AKFHGGLM_01354	AKFHGGLM_01354	108.406	0.0501403	0.142048	1	1	no
AKFHGGLM_01355_gR857f	AKFHGGLM_01355	htpX	353.701	-0.0105806	0.0492421	1	1	no
AKFHGGLM_01356_gR467f	AKFHGGLM_01356	lemA	254.049	0.00301596	0.0495514	1	1	no
AKFHGGLM_01357_gR38r	AKFHGGLM_01357	rsmG	384.427	0.0172893	0.0612605	1	1	no
AKFHGGLM_01358_gR14r	AKFHGGLM_01358	AKFHGGLM_01358	215.878	0.0174853	0.0797831	1	1	no
AKFHGGLM_01359_gR48r	AKFHGGLM_01359	uraA	468.84	0.00332745	0.047584	1	1	no
AKFHGGLM_01360_gR1483f	AKFHGGLM_01360	ffh	179.64	-1.72858	0.249712	0.00162993	0.0524883	no
AKFHGGLM_01361_gR311f	AKFHGGLM_01361	AKFHGGLM_01361	215.567	-1.3875	0.229755	0.0597164	1	no
AKFHGGLM_01362_gR316f	AKFHGGLM_01362	AKFHGGLM_01362	392.742	0.0184408	0.0654232	1	1	no
AKFHGGLM_01363_gR24r	AKFHGGLM_01363	AKFHGGLM_01363	211.745	0.0249519	0.0825367	1	1	no
AKFHGGLM_01364_gR44r	AKFHGGLM_01364	yidA	255.272	-0.0435169	0.11288	1	1	no
AKFHGGLM_01365_gR63f	AKFHGGLM_01365	AKFHGGLM_01365	262.594	-0.000879676	0.0573795	1	1	no
AKFHGGLM_01366_gR336f	AKFHGGLM_01366	rplS	120.195	-0.0174732	0.147425	1	1	no
AKFHGGLM_01367_gR299f	AKFHGGLM_01367	crcB1	211.92	0.0238101	0.0767262	1	1	no
AKFHGGLM_01368_gR307f	AKFHGGLM_01368	crcB2	159.546	-0.00501278	0.0545549	1	1	no
AKFHGGLM_01369_gR217f	AKFHGGLM_01369	AKFHGGLM_01369	377.428	-0.00222	0.044159	1	1	no
AKFHGGLM_01370_gR413f	AKFHGGLM_01370	fld	161.748	0.0137269	0.0732935	1	1	no
AKFHGGLM_01371_gR53r	AKFHGGLM_01371	pde2	196.812	-0.916023	0.249064	1	1	no
AKFHGGLM_01372_gR21r	AKFHGGLM_01372	rpmE2	274.458	0.00693643	0.0476516	1	1	no
AKFHGGLM_01373_gR201f	AKFHGGLM_01373	efeU	298.258	-0.00492959	0.0618485	1	1	no
AKFHGGLM_01374_gR343f	AKFHGGLM_01374	AKFHGGLM_01374	299.364	-0.000931123	0.0478886	1	1	no
AKFHGGLM_01375_gR298f	AKFHGGLM_01375	AKFHGGLM_01375	332.127	0.0137349	0.0594785	1	1	no
AKFHGGLM_01376_gR30r	AKFHGGLM_01376	gdhA	392.659	0.0212062	0.0947132	1	1	no
AKFHGGLM_01377_gR128f	AKFHGGLM_01377	AKFHGGLM_01377	196.414	-0.00884492	0.0570664	1	1	no
AKFHGGLM_01378_gR561f	AKFHGGLM_01378	AKFHGGLM_01378	248.748	0.0076374	0.0647565	1	1	no
AKFHGGLM_01379_gR85f	AKFHGGLM_01379	AKFHGGLM_01379	314.949	0.0263368	0.0913651	1	1	no
AKFHGGLM_01380_gR110r	AKFHGGLM_01380	AKFHGGLM_01380	285.923	0.0339405	0.0928563	1	1	no
AKFHGGLM_01381_gR177f	AKFHGGLM_01381	AKFHGGLM_01381	244.729	0.0103923	0.0579925	1	1	no
AKFHGGLM_01382_gR370f	AKFHGGLM_01382	dapA_2	302.504	0.00988439	0.0587605	1	1	no
AKFHGGLM_01383_gR57f	AKFHGGLM_01383	AKFHGGLM_01383	339.796	-0.000141244	0.0451109	1	1	no
AKFHGGLM_01384_gR336f	AKFHGGLM_01384	cdd-2	346.819	0.01198	0.0588817	1	1	no
AKFHGGLM_01385_gR379f	AKFHGGLM_01385	AKFHGGLM_01385	382.419	-0.00317968	0.0398777	1	1	no
AKFHGGLM_01386_gR1356f	AKFHGGLM_01386	AKFHGGLM_01386	202.133	0.00246595	0.0503822	1	1	no
AKFHGGLM_01387_gR1503f	AKFHGGLM_01387	appD	319.479	0.0204882	0.0763533	1	1	no
AKFHGGLM_01388_gR37f	AKFHGGLM_01388	AKFHGGLM_01388	344.207	-0.00548833	0.0480614	1	1	no
AKFHGGLM_01389_gR1137f	AKFHGGLM_01389	AKFHGGLM_01389	184.168	-0.035345	0.109639	1	1	no
AKFHGGLM_01390_gR514f	AKFHGGLM_01390	AKFHGGLM_01390	198.754	0.0131929	0.0758381	1	1	no
AKFHGGLM_01391_gR1475f	AKFHGGLM_01391	AKFHGGLM_01391	361.103	0.0167338	0.0674767	1	1	no
AKFHGGLM_01392_gR1804f	AKFHGGLM_01392	ptrB	212.531	-0.0118211	0.0723722	1	1	no
AKFHGGLM_01393_gR2527f	AKFHGGLM_01393	lanL_1	405.828	-0.0142174	0.0634985	1	1	no
AKFHGGLM_01395_gR433f	AKFHGGLM_01395	AKFHGGLM_01395	622.547	-0.00454399	0.037772	1	1	no
AKFHGGLM_01397_gR316f	AKFHGGLM_01397	AKFHGGLM_01397	239.432	-0.000280229	0.0424119	1	1	no
AKFHGGLM_01398_gR280f	AKFHGGLM_01398	AKFHGGLM_01398	144.314	-0.0142155	0.166177	1	1	no
AKFHGGLM_01400_gR119f	AKFHGGLM_01400	AKFHGGLM_01400	117.256	-0.00565812	0.0982656	1	1	no
AKFHGGLM_01401_gR313f	AKFHGGLM_01401	rplL	188.616	0.00451066	0.0571507	1	1	no
AKFHGGLM_01402_gR258f	AKFHGGLM_01402	rplJ	129.899	-0.506043	0.426651	1	1	no
AKFHGGLM_01403_gR112f	AKFHGGLM_01403	AKFHGGLM_01403	136.94	-0.0706391	0.213478	1	1	no
AKFHGGLM_01404_gR1327f	AKFHGGLM_01404	trzA	357.91	0.178936	0.21892	1	1	no
AKFHGGLM_01405_gR1723f	AKFHGGLM_01405	AKFHGGLM_01405	328.419	-0.00570902	0.0480255	1	1	no
AKFHGGLM_01406_gR1711f	AKFHGGLM_01406	AKFHGGLM_01406	197.303	-0.00145557	0.0489541	1	1	no
AKFHGGLM_01407_gR854f	AKFHGGLM_01407	msrAB1	264.121	0.00539342	0.0520409	1	1	no
AKFHGGLM_01408_gR849f	AKFHGGLM_01408	thrB	481.917	0.00714227	0.0440166	1	1	no
AKFHGGLM_01409_gR1247f	AKFHGGLM_01409	hom	205.114	-0.00615261	0.0523069	1	1	no
AKFHGGLM_01410_gR582f	AKFHGGLM_01410	mecA	316.868	0.000514207	0.0635181	1	1	no
AKFHGGLM_01411_gR927f	AKFHGGLM_01411	tarQ	100.723	-0.110124	0.26503	1	1	no
AKFHGGLM_01412_gR1394f	AKFHGGLM_01412	tarP	234.935	-0.823043	0.361093	1	1	no
AKFHGGLM_01413_gR951f	AKFHGGLM_01413	cps23FU_1	102.616	-0.190857	0.349251	1	1	no
AKFHGGLM_01414_gR1022f	AKFHGGLM_01414	AKFHGGLM_01414	147.497	-0.0574918	0.179901	1	1	no
AKFHGGLM_01415_gR773f	AKFHGGLM_01415	licD3	120.807	-0.474511	0.509632	1	1	no
AKFHGGLM_01416_gR1254f	AKFHGGLM_01416	psr	441.603	0.0722604	0.147234	1	1	no
AKFHGGLM_01417_gR822f	AKFHGGLM_01417	pheA	300.4	0.0158995	0.0622246	1	1	no
AKFHGGLM_01418_gR409f	AKFHGGLM_01418	aroK	319.121	0.0275856	0.0865188	1	1	no
AKFHGGLM_01419_gR1255f	AKFHGGLM_01419	aroA	233.718	0.0090912	0.0664517	1	1	no
AKFHGGLM_01420_gR279f	AKFHGGLM_01420	AKFHGGLM_01420	363.513	0.0022884	0.0445282	1	1	no
AKFHGGLM_01421_gR1055f	AKFHGGLM_01421	tyrA	147.204	0.0144051	0.0612165	1	1	no
AKFHGGLM_01422_gR1129f	AKFHGGLM_01422	aroC	385.393	-0.00178885	0.0458815	1	1	no
AKFHGGLM_01423_gR1041f	AKFHGGLM_01423	aroB	502.941	0.000118236	0.0393518	1	1	no
AKFHGGLM_01424_gR809f	AKFHGGLM_01424	aroE	210.425	-0.16081	0.280368	1	1	no
AKFHGGLM_01425_gR648f	AKFHGGLM_01425	aroD	190.557	-0.812889	0.161928	1	1	no
AKFHGGLM_01426_gR1091f	AKFHGGLM_01426	ywbD	222.428	-0.348394	0.263963	1	1	no
AKFHGGLM_01427_gR1442f	AKFHGGLM_01427	AKFHGGLM_01427	197.499	-0.157462	0.218018	1	1	no
AKFHGGLM_01428_gR698f	AKFHGGLM_01428	AKFHGGLM_01428	436.575	0.00131148	0.0398875	1	1	no
AKFHGGLM_01429_gR49r	AKFHGGLM_01429	amy	225.954	-0.00640963	0.0560493	1	1	no
AKFHGGLM_01430_gR2584f	AKFHGGLM_01430	alaS	171.923	-0.243911	0.38584	1	1	no
AKFHGGLM_01431_gR401f	AKFHGGLM_01431	AKFHGGLM_01431	124.689	-0.175883	0.330159	1	1	no
AKFHGGLM_01432_gR1021f	AKFHGGLM_01432	potD	354.92	0.00263732	0.0457022	1	1	no
AKFHGGLM_01433_gR755f	AKFHGGLM_01433	potC	311.444	-0.0163401	0.0612711	1	1	no
AKFHGGLM_01434_gR768f	AKFHGGLM_01434	potB	220.961	-0.0147563	0.059284	1	1	no
AKFHGGLM_01435_gR1094f	AKFHGGLM_01435	potA	228.728	0.191308	0.253365	1	1	no
AKFHGGLM_01436_gR853f	AKFHGGLM_01436	murB	119.435	-0.10606	0.353103	1	1	no
AKFHGGLM_01437_gR422f	AKFHGGLM_01437	AKFHGGLM_01437	118.388	0.0338254	0.124963	1	1	no
AKFHGGLM_01438_gR197f	AKFHGGLM_01438	AKFHGGLM_01438	179.673	0.0156551	0.0871538	1	1	no
AKFHGGLM_01439_gR658f	AKFHGGLM_01439	budA	83.0347	0.00326456	0.0735531	1	1	no
AKFHGGLM_01440_gR76r	AKFHGGLM_01440	AKFHGGLM_01440	248.275	0.0345775	0.118672	1	1	no
AKFHGGLM_01441_gR745f	AKFHGGLM_01441	AKFHGGLM_01441	118.496	-0.00563013	0.0654441	1	1	no
AKFHGGLM_01442_gR604f	AKFHGGLM_01442	phoU2	249.705	0.00204587	0.0465571	1	1	no
AKFHGGLM_01443_gR724f	AKFHGGLM_01443	pstB2-2	97.7583	-0.0163443	0.139463	1	1	no
AKFHGGLM_01444_gR740f	AKFHGGLM_01444	pstB2-1	291.045	-0.00761552	0.0676031	1	1	no
AKFHGGLM_01445_gR841f	AKFHGGLM_01445	pstA2	542.068	-0.00181557	0.0541613	1	1	no
AKFHGGLM_01446_gR876f	AKFHGGLM_01446	pstC2	335.218	-0.00695199	0.0628949	1	1	no
AKFHGGLM_01447_gR779f	AKFHGGLM_01447	pstS2	365.231	0.0131187	0.0712791	1	1	no
AKFHGGLM_01448_gR23f	AKFHGGLM_01448	AKFHGGLM_01448	344.259	0.00146808	0.0499654	1	1	no
AKFHGGLM_01449_gR1229f	AKFHGGLM_01449	AKFHGGLM_01449	548.586	-0.0275954	0.0825535	1	1	no
AKFHGGLM_01450_gR706f	AKFHGGLM_01450	AKFHGGLM_01450	342.832	0.019382	0.0830181	1	1	no
AKFHGGLM_01451_gR253f	AKFHGGLM_01451	AKFHGGLM_01451	368.854	0.013107	0.0570893	1	1	no
AKFHGGLM_01452_gR375f	AKFHGGLM_01452	spxA1	279.118	0.00811348	0.0589311	1	1	no
AKFHGGLM_01453_gR596f	AKFHGGLM_01453	AKFHGGLM_01453	328.832	-0.00469024	0.0431491	1	1	no
AKFHGGLM_01454_gR731f	AKFHGGLM_01454	nagD	300.705	-0.00318259	0.0434557	1	1	no
AKFHGGLM_01455_gR699f	AKFHGGLM_01455	AKFHGGLM_01455	130.949	-0.000634865	0.0510356	1	1	no
AKFHGGLM_01456_gR1113f	AKFHGGLM_01456	hemN	286.64	0.018636	0.0787753	1	1	no
AKFHGGLM_01457_gR371f	AKFHGGLM_01457	AKFHGGLM_01457	272.752	-0.0441649	0.109282	1	1	no
AKFHGGLM_01458_gR260f	AKFHGGLM_01458	AKFHGGLM_01458	375.271	-0.0655113	0.133775	1	1	no
AKFHGGLM_01459_gR774f	AKFHGGLM_01459	lgt	242.01	-0.0743498	0.16007	1	1	no
AKFHGGLM_01460_gR870f	AKFHGGLM_01460	hprK	281.23	-0.853262	0.198779	1	1	no
AKFHGGLM_01461_gR121f	AKFHGGLM_01461	rpsU	156.048	-2.48998	0.24705	3.36397e-10	2.33586e-08	yes
AKFHGGLM_01462_gR679f	AKFHGGLM_01462	nagB	539.249	0.00362657	0.0384678	1	1	no
AKFHGGLM_01463_gR80r	AKFHGGLM_01463	queA	405.718	0.00774452	0.0461583	1	1	no
AKFHGGLM_01464_gR330f	AKFHGGLM_01464	cbpM	109.58	-0.00926976	0.0725777	1	1	no
AKFHGGLM_01465_gR80f	AKFHGGLM_01465	AKFHGGLM_01465	428.007	-0.003045	0.0466217	1	1	no
AKFHGGLM_01466_gR470f	AKFHGGLM_01466	AKFHGGLM_01466	397.532	0.0088092	0.0443695	1	1	no
AKFHGGLM_01467_gR796f	AKFHGGLM_01467	nadE	460.457	-0.041305	0.0986651	1	1	no
AKFHGGLM_01468_gR1449f	AKFHGGLM_01468	pncB	157.912	-0.0206484	0.0843106	1	1	no
AKFHGGLM_01469_gR379f	AKFHGGLM_01469	AKFHGGLM_01469	111.111	-0.017409	0.0889717	1	1	no
AKFHGGLM_01470_gR118f	AKFHGGLM_01470	AKFHGGLM_01470	388.307	0.00121404	0.0406457	1	1	no
AKFHGGLM_01471_gR630f	AKFHGGLM_01471	AKFHGGLM_01471	398.555	-0.0073968	0.0468201	1	1	no
AKFHGGLM_01472_gR854f	AKFHGGLM_01472	AKFHGGLM_01472	260.787	-0.00631393	0.051864	1	1	no
AKFHGGLM_01473_gR593f	AKFHGGLM_01473	AKFHGGLM_01473	74.2882	0.495326	0.404275	1	1	no
AKFHGGLM_01474_gR253f	AKFHGGLM_01474	AKFHGGLM_01474	261.604	0.0157881	0.0685023	1	1	no
AKFHGGLM_01475_gR1260f	AKFHGGLM_01475	AKFHGGLM_01475	453.256	-0.00176117	0.0384834	1	1	no
AKFHGGLM_01476_gR27r	AKFHGGLM_01476	AKFHGGLM_01476	246.552	-0.000191916	0.0478068	1	1	no
AKFHGGLM_01477_gR19r	AKFHGGLM_01477	AKFHGGLM_01477	265.456	-0.0163057	0.0734074	1	1	no
AKFHGGLM_01478_gR56r	AKFHGGLM_01478	AKFHGGLM_01478	220.821	0.00380266	0.0554403	1	1	no
AKFHGGLM_01479_gR865f	AKFHGGLM_01479	AKFHGGLM_01479	287.682	0.0039607	0.0555469	1	1	no
AKFHGGLM_01480_gR39r	AKFHGGLM_01480	AKFHGGLM_01480	310.286	0.00211784	0.0457359	1	1	no
AKFHGGLM_01481_gR257r	AKFHGGLM_01481	AKFHGGLM_01481	192.847	0.0109928	0.0613886	1	1	no
AKFHGGLM_01482_gR74r	AKFHGGLM_01482	AKFHGGLM_01482	234.773	-0.00594045	0.0521895	1	1	no
AKFHGGLM_01483_gR31r	AKFHGGLM_01483	AKFHGGLM_01483	271.321	0.000548601	0.0493424	1	1	no
AKFHGGLM_01484_gR74r	AKFHGGLM_01484	AKFHGGLM_01484	320.045	0.00726801	0.0486706	1	1	no
AKFHGGLM_01486_gR764f	AKFHGGLM_01486	AKFHGGLM_01486	354.546	-0.00536511	0.0458206	1	1	no
AKFHGGLM_01487_gR298f	AKFHGGLM_01487	AKFHGGLM_01487	304.126	0.00146145	0.0472716	1	1	no
AKFHGGLM_01489_gR44f	AKFHGGLM_01489	AKFHGGLM_01489	176.33	1.64019	0.257357	0.00647775	0.175531	no
AKFHGGLM_01490_gR1495f	AKFHGGLM_01490	guaA	102.757	0.803998	0.444856	0.948863	1	no
AKFHGGLM_01491_gR13r	AKFHGGLM_01491	nagR	195.094	0.00466721	0.0501439	1	1	no
AKFHGGLM_01492_gR817f	AKFHGGLM_01492	AKFHGGLM_01492	231.505	0.00319339	0.0586148	1	1	no
AKFHGGLM_01493_gR873f	AKFHGGLM_01493	AKFHGGLM_01493	462.407	0.0112054	0.0496454	1	1	no
AKFHGGLM_01494_gR690f	AKFHGGLM_01494	cppA	452.616	-0.035224	0.0943895	1	1	no
AKFHGGLM_01495_gR575f	AKFHGGLM_01495	AKFHGGLM_01495	189.453	-0.0115868	0.0687573	1	1	no
AKFHGGLM_01496_gR785f	AKFHGGLM_01496	AKFHGGLM_01496	261.654	-0.000570315	0.043915	1	1	no
AKFHGGLM_01497_gR233f	AKFHGGLM_01497	AKFHGGLM_01497	349.208	0.0122259	0.0551026	1	1	no
AKFHGGLM_01498_gR387f	AKFHGGLM_01498	capA	406.961	-0.00416892	0.0410217	1	1	no
AKFHGGLM_01499_gR66r	AKFHGGLM_01499	def1	55.4173	-0.158565	0.283287	1	1	no
AKFHGGLM_01500_gR36r	AKFHGGLM_01500	trmH	224.224	0.000393284	0.0506539	1	1	no
AKFHGGLM_01501_gR876f	AKFHGGLM_01501	trxB	105.132	-0.672658	0.402566	1	1	no
AKFHGGLM_01502_gR125f	AKFHGGLM_01502	AKFHGGLM_01502	238.419	0.000686345	0.050187	1	1	no
AKFHGGLM_01503_gR710f	AKFHGGLM_01503	AKFHGGLM_01503	311.144	0.0129722	0.060778	1	1	no
AKFHGGLM_01504_gR760f	AKFHGGLM_01504	AKFHGGLM_01504	403.308	0.0717289	0.16419	1	1	no
AKFHGGLM_01505_gR266f	AKFHGGLM_01505	AKFHGGLM_01505	280.772	0.0101358	0.053355	1	1	no
AKFHGGLM_01506_gR494f	AKFHGGLM_01506	ogt	261.414	0.00186549	0.0439158	1	1	no
AKFHGGLM_01507_gR468f	AKFHGGLM_01507	AKFHGGLM_01507	380.728	0.0181862	0.072588	1	1	no
AKFHGGLM_01508_gR17r	AKFHGGLM_01508	AKFHGGLM_01508	222.651	-0.0933936	0.181753	1	1	no
AKFHGGLM_01509_gR71r	AKFHGGLM_01509	AKFHGGLM_01509	262.347	-0.080245	0.151503	1	1	no
AKFHGGLM_01510_gR557f	AKFHGGLM_01510	pdxT	292.121	0.0721785	0.155647	1	1	no
AKFHGGLM_01511_gR792f	AKFHGGLM_01511	pdxS	329.875	0.00405746	0.0405575	1	1	no
AKFHGGLM_01512_gR1345f	AKFHGGLM_01512	nox	448.144	-0.0152365	0.110204	1	1	no
AKFHGGLM_01513_gR90r	AKFHGGLM_01513	apbE	288.624	-1.70436	0.205163	0.000290037	0.010741	yes
AKFHGGLM_01514_gR57r	AKFHGGLM_01514	AKFHGGLM_01514	259.419	-0.00469741	0.044769	1	1	no
AKFHGGLM_01515_gR54r	AKFHGGLM_01515	AKFHGGLM_01515	188.707	0.00250705	0.046447	1	1	no
AKFHGGLM_01516_gR164f	AKFHGGLM_01516	AKFHGGLM_01516	368.089	1.15945	0.218275	0.365786	1	no
AKFHGGLM_01517_gR1989f	AKFHGGLM_01517	glyS	136	0.0147042	0.120286	1	1	no
AKFHGGLM_01518_gR892f	AKFHGGLM_01518	glyQ	164.244	0.010133	0.0977533	1	1	no
AKFHGGLM_01519_gR748f	AKFHGGLM_01519	AKFHGGLM_01519	116.258	0.392358	0.362725	1	1	no
AKFHGGLM_01520_gR84f	AKFHGGLM_01520	AKFHGGLM_01520	122.432	-0.51355	0.591052	0.742772	1	no
AKFHGGLM_01521_gR830f	AKFHGGLM_01521	AKFHGGLM_01521	218.474	0.00531135	0.0583398	1	1	no
AKFHGGLM_01522_gR1434f	AKFHGGLM_01522	pgdA	259.986	-0.02374	0.091544	1	1	no
AKFHGGLM_01523_gR355f	AKFHGGLM_01523	AKFHGGLM_01523	451.186	0.000564417	0.068888	1	1	no
AKFHGGLM_01524_gR45r	AKFHGGLM_01524	mocA	176.85	0.00462575	0.0572977	1	1	no
AKFHGGLM_01525_gR14r	AKFHGGLM_01525	yfmL	272.967	0.0284051	0.0909244	1	1	no
AKFHGGLM_01527_gR239f	AKFHGGLM_01527	AKFHGGLM_01527	543.245	0.0041282	0.0400593	1	1	no
AKFHGGLM_01528_gR133f	AKFHGGLM_01528	AKFHGGLM_01528	363.792	-0.0296142	0.0915275	1	1	no
AKFHGGLM_01529_gR1161f	AKFHGGLM_01529	tuf	103.67	0.162964	0.378812	1	1	no
AKFHGGLM_01532_gR815f	AKFHGGLM_01532	AKFHGGLM_01532	297.432	0.000586902	0.0440972	1	1	no
AKFHGGLM_01533_gR510f	AKFHGGLM_01533	mucB	891.158	0.00335686	0.0446471	1	1	no
AKFHGGLM_01534_gR1055f	AKFHGGLM_01534	AKFHGGLM_01534	561.532	0.0242566	0.0735519	1	1	no
AKFHGGLM_01535_gR235f	AKFHGGLM_01535	AKFHGGLM_01535	258.418	0.000530613	0.0464438	1	1	no
AKFHGGLM_01536_gR504f	AKFHGGLM_01536	AKFHGGLM_01536	478.029	-0.0100166	0.0466404	1	1	no
AKFHGGLM_01537_gR15r	AKFHGGLM_01537	pgm	330.319	-1.54012	0.18269	0.00180884	0.056609	no
AKFHGGLM_01538_gR36r	AKFHGGLM_01538	bta	202.109	-1.44319	0.192195	0.0133889	0.32337	no
AKFHGGLM_01539_gR727f	AKFHGGLM_01539	glnH6	121.142	-0.0314474	0.165683	1	1	no
AKFHGGLM_01540_gR577f	AKFHGGLM_01540	glnQ6	196.013	-0.0724188	0.156063	1	1	no
AKFHGGLM_01541_gR612f	AKFHGGLM_01541	glnP6	472.74	-0.00415673	0.0396313	1	1	no
AKFHGGLM_01542_gR1154f	AKFHGGLM_01542	AKFHGGLM_01542	341.603	0.0129675	0.0573501	1	1	no
AKFHGGLM_01543_gR1076f	AKFHGGLM_01543	AKFHGGLM_01543	166.648	-0.00825375	0.0596657	1	1	no
AKFHGGLM_01544_gR124r	AKFHGGLM_01544	AKFHGGLM_01544	399.627	0.011014	0.0566794	1	1	no
AKFHGGLM_01545_gR397f	AKFHGGLM_01545	atpC	147.587	-0.0435724	0.163799	1	1	no
AKFHGGLM_01546_gR1368f	AKFHGGLM_01546	atpD	149.425	-0.0469585	0.123689	1	1	no
AKFHGGLM_01547_gR803f	AKFHGGLM_01547	atpG	204.857	-0.0440329	0.148922	1	1	no
AKFHGGLM_01548_gR1440f	AKFHGGLM_01548	atpA	204.669	-0.0302007	0.122619	1	1	no
AKFHGGLM_01549_gR489f	AKFHGGLM_01549	atpH	74.2805	-0.00895981	0.100739	1	1	no
AKFHGGLM_01550_gR271f	AKFHGGLM_01550	atpF	160.156	-0.214756	0.296055	1	1	no
AKFHGGLM_01551_gR693f	AKFHGGLM_01551	atpB	92.5218	-0.0878848	0.207164	1	1	no
AKFHGGLM_01552_gR164f	AKFHGGLM_01552	atpE	101.385	-0.228465	0.405034	1	1	no
AKFHGGLM_01553_gR79f	AKFHGGLM_01553	AKFHGGLM_01553	306.471	-0.0150444	0.0611738	1	1	no
AKFHGGLM_01554_gR303f	AKFHGGLM_01554	AKFHGGLM_01554	331.154	0.00280002	0.0501075	1	1	no
AKFHGGLM_01555_gR38r	AKFHGGLM_01555	AKFHGGLM_01555	196.853	0.0281712	0.0986113	1	1	no
AKFHGGLM_01556_gR459f	AKFHGGLM_01556	greA	885.724	0.030388	0.101383	1	1	no
AKFHGGLM_01557_gR1530f	AKFHGGLM_01557	mltG	405.593	-0.0373689	0.13897	1	1	no
AKFHGGLM_01558_gR410f	AKFHGGLM_01558	AKFHGGLM_01558	143.809	-0.023566	0.100502	1	1	no
AKFHGGLM_01559_gR450f	AKFHGGLM_01559	AKFHGGLM_01559	130.488	0.0248752	0.248351	1	1	no
AKFHGGLM_01560_gR1280f	AKFHGGLM_01560	murC	129.043	0.00148632	0.17963	1	1	no
AKFHGGLM_01561_gR594f	AKFHGGLM_01561	AKFHGGLM_01561	95.9685	-0.0039353	0.0812071	1	1	no
AKFHGGLM_01562_gR3078f	AKFHGGLM_01562	snf	343.726	0.209112	0.239619	1	1	no
AKFHGGLM_01563_gR1138f	AKFHGGLM_01563	patB2	231.83	0.0370128	0.108731	1	1	no
AKFHGGLM_01564_gR989f	AKFHGGLM_01564	metB_2	319.744	0.00123604	0.0430776	1	1	no
AKFHGGLM_01565_gR1075f	AKFHGGLM_01565	AKFHGGLM_01565	526.781	0.0370934	0.0865837	1	1	no
AKFHGGLM_01566_gR453f	AKFHGGLM_01566	bmrA	236.115	0.00142211	0.0448604	1	1	no
AKFHGGLM_01567_gR1925f	AKFHGGLM_01567	aliB	381.446	-0.00252907	0.0589843	1	1	no
AKFHGGLM_01568_gR1597f	AKFHGGLM_01568	ytgP	113.909	-0.0767801	0.247155	1	1	no
AKFHGGLM_01569_gR23r	AKFHGGLM_01569	murE	39.8081	-0.116313	0.433127	0.871864	1	no
AKFHGGLM_01570_gR32f	AKFHGGLM_01570	AKFHGGLM_01570	164.874	0.000451225	0.0505828	1	1	no
AKFHGGLM_01571_gR586f	AKFHGGLM_01571	AKFHGGLM_01571	285.83	-0.00459841	0.0640598	1	1	no
AKFHGGLM_01572_gR452f	AKFHGGLM_01572	AKFHGGLM_01572	190.219	0.00903535	0.0573065	1	1	no
AKFHGGLM_01573_gR926f	AKFHGGLM_01573	ppaC	140.902	-0.9662	0.301907	0.876094	1	no
AKFHGGLM_01574_gR248f	AKFHGGLM_01574	AKFHGGLM_01574	277.379	-0.00342343	0.04626	1	1	no
AKFHGGLM_01575_gR703f	AKFHGGLM_01575	AKFHGGLM_01575	383.219	-0.0872762	0.17209	1	1	no
AKFHGGLM_01576_gR309f	AKFHGGLM_01576	AKFHGGLM_01576	209.698	-1.05169	0.221518	0.685559	1	no
AKFHGGLM_01577_gR1212f	AKFHGGLM_01577	AKFHGGLM_01577	296.739	-0.791854	0.218625	1	1	no
AKFHGGLM_01578_gR130f	AKFHGGLM_01578	rpsR	158.343	-0.0840776	0.184087	1	1	no
AKFHGGLM_01579_gR407f	AKFHGGLM_01579	ssbA	234.719	-0.224046	0.342973	1	1	no
AKFHGGLM_01580_gR252f	AKFHGGLM_01580	rpsF	137.017	0.0564492	0.218721	1	1	no
AKFHGGLM_01581_gR1265f	AKFHGGLM_01581	asnC	246.876	-0.00824407	0.0740133	1	1	no
AKFHGGLM_01582_gR147f	AKFHGGLM_01582	AKFHGGLM_01582	142.667	-0.0681675	0.204582	1	1	no
AKFHGGLM_01583_gR1172f	AKFHGGLM_01583	aspC	170.959	-0.024609	0.102272	1	1	no
AKFHGGLM_01584_gR395f	AKFHGGLM_01584	AKFHGGLM_01584	111.607	-0.140853	0.282225	1	1	no
AKFHGGLM_01585_gR60r	AKFHGGLM_01585	AKFHGGLM_01585	646.421	0.0166724	0.0575996	1	1	no
AKFHGGLM_01586_gR7040f	AKFHGGLM_01586	pclA	291.295	0.00990428	0.07089	1	1	no
AKFHGGLM_01587_gR15r	AKFHGGLM_01587	mga1	272.151	0.0135642	0.0564501	1	1	no
AKFHGGLM_01588_gR709f	AKFHGGLM_01588	AKFHGGLM_01588	433.656	-0.00322205	0.0410603	1	1	no
AKFHGGLM_01589_gR35f	AKFHGGLM_01589	AKFHGGLM_01589	284.216	-0.0698489	0.150245	1	1	no
AKFHGGLM_01593_gR1533f	AKFHGGLM_01593	AKFHGGLM_01593	142.346	-0.000416828	0.054006	1	1	no
AKFHGGLM_01594_gR354f	AKFHGGLM_01594	def2	170.007	0.00176304	0.0551466	1	1	no
AKFHGGLM_01595_gR768f	AKFHGGLM_01595	AKFHGGLM_01595	480.815	0.0102396	0.0461143	1	1	no
AKFHGGLM_01596_gR2671f	AKFHGGLM_01596	pacL	374.209	0.00457666	0.0557792	1	1	no
AKFHGGLM_01597_gR93f	AKFHGGLM_01597	AKFHGGLM_01597	581.607	0.00263722	0.0543624	1	1	no
AKFHGGLM_01598_gR50r	AKFHGGLM_01598	mntE	340.071	0.0175343	0.079022	1	1	no
AKFHGGLM_01599_gR1799f	AKFHGGLM_01599	AKFHGGLM_01599	185.943	0.00607395	0.0555967	1	1	no
AKFHGGLM_01600_gR1176f	AKFHGGLM_01600	cca	243.485	-0.889394	0.187714	1	1	no
AKFHGGLM_01601_gR740f	AKFHGGLM_01601	dapB	104.11	-1.64455	0.285227	0.0117358	0.289744	no
AKFHGGLM_01602_gR818f	AKFHGGLM_01602	AKFHGGLM_01602	260.389	-1.51571	0.247961	0.0214899	0.477505	no
AKFHGGLM_01603_gR285f	AKFHGGLM_01603	AKFHGGLM_01603	91.2619	-1.23147	0.265305	0.274667	1	no
AKFHGGLM_01604_gR1318f	AKFHGGLM_01604	glmM	173.357	-0.0163193	0.0976924	1	1	no
AKFHGGLM_01605_gR656f	AKFHGGLM_01605	AKFHGGLM_01605	42.6795	-0.204555	0.447849	0.945342	1	no
AKFHGGLM_01606_gR833f	AKFHGGLM_01606	disA	205.98	-0.12173	0.278757	1	1	no
AKFHGGLM_01607_gR29r	AKFHGGLM_01607	AKFHGGLM_01607	126.445	-0.000980521	0.0621185	1	1	no
AKFHGGLM_01608_gR874f	AKFHGGLM_01608	AKFHGGLM_01608	231.639	-0.0202208	0.0793573	1	1	no
AKFHGGLM_01609_gR963f	AKFHGGLM_01609	AKFHGGLM_01609	533.891	-0.0265256	0.0797325	1	1	no
AKFHGGLM_01610_gR821f	AKFHGGLM_01610	AKFHGGLM_01610	146.952	-0.0121351	0.0687111	1	1	no
AKFHGGLM_01611_gR347f	AKFHGGLM_01611	aldR	171.798	-0.0453127	0.138969	1	1	no
AKFHGGLM_01612_gR530f	AKFHGGLM_01612	engB	280.422	-1.73682	0.222745	0.00043755	0.0156812	yes
AKFHGGLM_01613_gR1044f	AKFHGGLM_01613	clpX	196.569	-2.96058	0.223365	2.18021e-19	3.72649e-17	yes
AKFHGGLM_01614_gR64f	AKFHGGLM_01614	AKFHGGLM_01614	431.117	-0.456801	0.316902	1	1	no
AKFHGGLM_01615_gR473f	AKFHGGLM_01615	folA	178.985	-2.73014	0.315913	6.67298e-09	4.23639e-07	yes
AKFHGGLM_01616_gR421f	AKFHGGLM_01616	dpr	316.481	1.39945e-05	0.0472009	1	1	no
AKFHGGLM_01617_gR1283f	AKFHGGLM_01617	lytC	246.208	0.00172903	0.0455224	1	1	no
AKFHGGLM_01618_gR741f	AKFHGGLM_01618	tpiA	110.244	-1.09108	0.233011	0.565568	1	no
AKFHGGLM_01619_gR641f	AKFHGGLM_01619	dnaD	182.163	-1.23087	0.332825	0.310488	1	no
AKFHGGLM_01620_gR854f	AKFHGGLM_01620	metA	159.668	-0.396645	0.415078	1	1	no
AKFHGGLM_01621_gR468f	AKFHGGLM_01621	apt	485.856	0.0140554	0.0561377	1	1	no
AKFHGGLM_01622_gR699f	AKFHGGLM_01622	AKFHGGLM_01622	306.269	4.17862e-05	0.0448831	1	1	no
AKFHGGLM_01623_gR1086f	AKFHGGLM_01623	msmK	328.325	-0.00194521	0.0429812	1	1	no
AKFHGGLM_01624_gR41f	AKFHGGLM_01624	AKFHGGLM_01624	182.301	-0.0145487	0.0702454	1	1	no
AKFHGGLM_01625_gR495f	AKFHGGLM_01625	AKFHGGLM_01625	148.851	-0.000837402	0.0515171	1	1	no
AKFHGGLM_01626_gR706f	AKFHGGLM_01626	codY	47.611	0.0108155	0.0897359	1	1	no
AKFHGGLM_01627_gR1494f	AKFHGGLM_01627	cshA	180.331	0.0279395	0.093753	1	1	no
AKFHGGLM_01628_gR206f	AKFHGGLM_01628	oxlT_1	439.884	0.018119	0.0707189	1	1	no
AKFHGGLM_01631_gR851f	AKFHGGLM_01631	oxlT_2	141.911	0.00544887	0.0707181	1	1	no
AKFHGGLM_01632_gR95r	AKFHGGLM_01632	merA	394.326	-2.66472e-05	0.0402742	1	1	no
AKFHGGLM_01633_gR30r	AKFHGGLM_01633	murT	132.271	-0.222321	0.424309	1	1	no
AKFHGGLM_01634_gR26r	AKFHGGLM_01634	gatD	57.3998	-0.0425915	0.239924	1	1	no
AKFHGGLM_01635_gR27r	AKFHGGLM_01635	pepQ	202.932	-0.0303638	0.105852	1	1	no
AKFHGGLM_01636_gR380f	AKFHGGLM_01636	AKFHGGLM_01636	128.488	0.0682253	0.162188	1	1	no
AKFHGGLM_01638_gR428f	AKFHGGLM_01638	pdxU2	118.509	-0.00998837	0.0748376	1	1	no
AKFHGGLM_01639_gR668f	AKFHGGLM_01639	pdxK	412.03	0.0114923	0.0565357	1	1	no
AKFHGGLM_01640_gR719f	AKFHGGLM_01640	truA	477.618	0.00845359	0.0542454	1	1	no
AKFHGGLM_01641_gR1124f	AKFHGGLM_01641	AKFHGGLM_01641	166.604	-0.012003	0.0636922	1	1	no
AKFHGGLM_01642_gR592f	AKFHGGLM_01642	AKFHGGLM_01642	407.399	-0.00362872	0.043532	1	1	no
AKFHGGLM_01643_gR321f	AKFHGGLM_01643	phnA	320.638	-0.0091868	0.0505644	1	1	no
AKFHGGLM_01644_gR636f	AKFHGGLM_01644	cmk	86.9515	-0.953317	0.375097	0.790206	1	no
AKFHGGLM_01645_gR459f	AKFHGGLM_01645	AKFHGGLM_01645	211.437	-2.09659	0.193465	4.6315e-09	3.02682e-07	yes
AKFHGGLM_01646_gR31r	AKFHGGLM_01646	fer	292.203	-1.19341	0.181799	0.226144	1	no
AKFHGGLM_01647_gR940f	AKFHGGLM_01647	gtrB	152.117	-0.0557782	0.142878	1	1	no
AKFHGGLM_01648_gR983f	AKFHGGLM_01648	galE-1	168.8	-1.43477	0.25092	0.0511944	1	no
AKFHGGLM_01649_gR155f	AKFHGGLM_01649	AKFHGGLM_01649	372.269	0.006218	0.15108	1	1	no
AKFHGGLM_01650_gR1085f	AKFHGGLM_01650	AKFHGGLM_01650	303.81	0.0386039	0.0970635	1	1	no
AKFHGGLM_01651_gR772f	AKFHGGLM_01651	ybgI	243.865	0.12864	0.197211	1	1	no
AKFHGGLM_01652_gR641f	AKFHGGLM_01652	AKFHGGLM_01652	129.812	-1.04371	0.22845	0.712083	1	no
AKFHGGLM_01653_gR40r	AKFHGGLM_01653	AKFHGGLM_01653	95.4661	0.00512656	0.0625906	1	1	no
AKFHGGLM_01654_gR51r	AKFHGGLM_01654	lanL_2	627.874	0.0332662	0.0815842	1	1	no
AKFHGGLM_01655_gR192f	AKFHGGLM_01655	AKFHGGLM_01655	184.296	0.0204782	0.095339	1	1	no
AKFHGGLM_01657_gR150f	AKFHGGLM_01657	AKFHGGLM_01657	402.223	0.0747155	0.138185	1	1	no
AKFHGGLM_01659_gR1943f	AKFHGGLM_01659	ulaH_1	208.531	-0.0146563	0.081449	1	1	no
AKFHGGLM_01660_gR669f	AKFHGGLM_01660	rpe_1	329.131	0.00166637	0.0494848	1	1	no
AKFHGGLM_01661_gR1040f	AKFHGGLM_01661	fruA_2	167.494	0.00373537	0.0586312	1	1	no
AKFHGGLM_01662_gR266f	AKFHGGLM_01662	fruA_3	325.466	-0.0188264	0.0673873	1	1	no
AKFHGGLM_01663_gR409f	AKFHGGLM_01663	fruA_4	419.579	0.024548	0.0774681	1	1	no
AKFHGGLM_01664_gR403f	AKFHGGLM_01664	AKFHGGLM_01664	157.927	-0.00733771	0.0563929	1	1	no
AKFHGGLM_01665_gR1420f	AKFHGGLM_01665	celR_2	273.986	0.00408973	0.0481231	1	1	no
AKFHGGLM_01666_gR2303f	AKFHGGLM_01666	ctpE	576.921	0.00778415	0.0457951	1	1	no
AKFHGGLM_01667_gR53r	AKFHGGLM_01667	plsC	162.888	-1.46153	0.334391	0.0925541	1	no
AKFHGGLM_01668_gR569f	AKFHGGLM_01668	cadD	254.581	0.0036995	0.0572628	1	1	no
AKFHGGLM_01669_gR172f	AKFHGGLM_01669	rpsO	196.944	-0.0493357	0.115461	1	1	no
AKFHGGLM_01670_gR417f	AKFHGGLM_01670	AKFHGGLM_01670	217.62	0.0288638	0.0932505	1	1	no
AKFHGGLM_01671_gR23r	AKFHGGLM_01671	AKFHGGLM_01671	224.104	-0.0235291	0.0766838	1	1	no
AKFHGGLM_01672_gR45r	AKFHGGLM_01672	AKFHGGLM_01672	176.615	-0.0161358	0.10207	1	1	no
AKFHGGLM_01673_gR138r	AKFHGGLM_01673	AKFHGGLM_01673	97.0209	-0.170082	0.360057	1	1	no
AKFHGGLM_01674_gR24r	AKFHGGLM_01674	thrS	116.965	0.0188603	0.13091	1	1	no
AKFHGGLM_01675_gR941f	AKFHGGLM_01675	AKFHGGLM_01675	451.48	0.081093	0.155464	1	1	no
AKFHGGLM_01676_gR586f	AKFHGGLM_01676	AKFHGGLM_01676	268.116	-0.00202099	0.0465268	1	1	no
AKFHGGLM_01677_gR60r	AKFHGGLM_01677	AKFHGGLM_01677	234.265	0.0199705	0.0754356	1	1	no
AKFHGGLM_01678_gR269f	AKFHGGLM_01678	AKFHGGLM_01678	280.531	0.0211761	0.0813678	1	1	no
AKFHGGLM_01679_gR423f	AKFHGGLM_01679	AKFHGGLM_01679	81.4392	-0.00375757	0.0763084	1	1	no
AKFHGGLM_01680_gR797f	AKFHGGLM_01680	AKFHGGLM_01680	406.81	0.0111987	0.0613057	1	1	no
AKFHGGLM_01681_gR11r	AKFHGGLM_01681	mntR	158.434	0.00526033	0.0551197	1	1	no
AKFHGGLM_01682_gR51r	AKFHGGLM_01682	AKFHGGLM_01682	294.864	-0.0088557	0.0650898	1	1	no
AKFHGGLM_01683_gR27r	AKFHGGLM_01683	AKFHGGLM_01683	247.111	0.0390726	0.10917	1	1	no
AKFHGGLM_01684_gR407f	AKFHGGLM_01684	dtd	283.697	0.0356171	0.105025	1	1	no
AKFHGGLM_01685_gR2214f	AKFHGGLM_01685	relA	487.464	0.033862	0.0889513	1	1	no
AKFHGGLM_01686_gR39r	AKFHGGLM_01686	AKFHGGLM_01686	302.513	-0.0549609	0.128723	1	1	no
AKFHGGLM_01687_gR15r	AKFHGGLM_01687	AKFHGGLM_01687	352.048	0.00899263	0.0449462	1	1	no
AKFHGGLM_01688_gR1822f	AKFHGGLM_01688	pepO	478.299	-0.00512844	0.0424488	1	1	no
AKFHGGLM_01689_gR24r	AKFHGGLM_01689	psaB	121.32	-0.883723	0.25813	1	1	no
AKFHGGLM_01690_gR42r	AKFHGGLM_01690	psaC	210.959	-0.00314525	0.0522724	1	1	no
AKFHGGLM_01691_gR171r	AKFHGGLM_01691	psaA	461.273	-0.0200326	0.0913528	1	1	no
AKFHGGLM_01692_gR28r	AKFHGGLM_01692	psaD	199.344	0.0423469	0.125238	1	1	no
AKFHGGLM_01693_gR2663f	AKFHGGLM_01693	AKFHGGLM_01693	475.101	0.00374205	0.0432033	1	1	no
AKFHGGLM_01694_gR632f	AKFHGGLM_01694	AKFHGGLM_01694	271.542	0.0183779	0.0730896	1	1	no
AKFHGGLM_01695_gR2372f	AKFHGGLM_01695	AKFHGGLM_01695	209.257	0.013501	0.0635848	1	1	no
AKFHGGLM_01696_gR664f	AKFHGGLM_01696	gpmA	141.945	-0.0142235	0.069865	1	1	no
AKFHGGLM_01697_gR83f	AKFHGGLM_01697	AKFHGGLM_01697	420.777	0.00126454	0.0389269	1	1	no
AKFHGGLM_01698_gR303f	AKFHGGLM_01698	AKFHGGLM_01698	274.577	-0.0299606	0.0931823	1	1	no
AKFHGGLM_01699_gR2771f	AKFHGGLM_01699	ileS	181.543	0.0338685	0.156153	1	1	no
AKFHGGLM_01700_gR21r	AKFHGGLM_01700	AKFHGGLM_01700	217.547	-0.00668666	0.0584872	1	1	no
AKFHGGLM_01701_gR780f	AKFHGGLM_01701	divIVA	83.5574	-0.0740788	0.244849	1	1	no
AKFHGGLM_01702_gR752f	AKFHGGLM_01702	ylmH	193.912	-0.100877	0.230446	1	1	no
AKFHGGLM_01703_gR212f	AKFHGGLM_01703	ylmG	164.646	-0.0202127	0.111628	1	1	no
AKFHGGLM_01704_gR447f	AKFHGGLM_01704	sepF	107.928	-0.0304207	0.16165	1	1	no
AKFHGGLM_01705_gR566f	AKFHGGLM_01705	ylmE	184.505	0.0160434	0.134837	1	1	no
AKFHGGLM_01706_gR1175f	AKFHGGLM_01706	ftsZ	89.1263	-0.465557	0.667167	0.512043	1	no
AKFHGGLM_01707_gR1304f	AKFHGGLM_01707	ftsA	67.6815	-0.17072	0.461141	0.813921	1	no
AKFHGGLM_01708_gR662f	AKFHGGLM_01708	AKFHGGLM_01708	291.25	0.0496959	0.11788	1	1	no
AKFHGGLM_01709_gR563f	AKFHGGLM_01709	AKFHGGLM_01709	332.667	0.0582762	0.127804	1	1	no
AKFHGGLM_01710_gR1298f	AKFHGGLM_01710	murF	142.194	-0.00809048	0.118672	1	1	no
AKFHGGLM_01711_gR979f	AKFHGGLM_01711	ddl_2	156.792	0.027087	0.133926	1	1	no
AKFHGGLM_01712_gR582f	AKFHGGLM_01712	recR	174.55	-4.5348	0.29138	1.26512e-35	1.23247e-32	yes
AKFHGGLM_01713_gR2020f	AKFHGGLM_01713	pbp2b	79.784	-3.15982	0.380799	1.30113e-09	8.76093e-08	yes
AKFHGGLM_01714_gR16r	AKFHGGLM_01714	nanR	363.419	-0.0196981	0.0680083	1	1	no
AKFHGGLM_01715_gR786f	AKFHGGLM_01715	nanK	341.281	-0.00502242	0.0438883	1	1	no
AKFHGGLM_01716_gR821f	AKFHGGLM_01716	dapA_3	215.377	0.0127288	0.0620471	1	1	no
AKFHGGLM_01717_gR619f	AKFHGGLM_01717	AKFHGGLM_01717	279.322	-0.0181326	0.064578	1	1	no
AKFHGGLM_01718_gR269f	AKFHGGLM_01718	AKFHGGLM_01718	341.72	0.00107423	0.0409793	1	1	no
AKFHGGLM_01719_gR419f	AKFHGGLM_01719	yjgK	257.233	0.0112553	0.111055	1	1	no
AKFHGGLM_01720_gR813f	AKFHGGLM_01720	satC	340.375	-0.00550485	0.046199	1	1	no
AKFHGGLM_01721_gR865f	AKFHGGLM_01721	satB	249.669	-0.0231395	0.0779938	1	1	no
AKFHGGLM_01722_gR1229f	AKFHGGLM_01722	satA	272.582	-3.8684	0.236398	3.22677e-35	1.79247e-32	yes
AKFHGGLM_01723_gR1470f	AKFHGGLM_01723	nanP	199.001	0.0096243	0.0601935	1	1	no
AKFHGGLM_01724_gR690f	AKFHGGLM_01724	nanE-1	307.607	-0.00887878	0.0494039	1	1	no
AKFHGGLM_01725_gR999f	AKFHGGLM_01725	AKFHGGLM_01725	568.588	0.00628819	0.0412938	1	1	no
AKFHGGLM_01726_gR2019f	AKFHGGLM_01726	nanB	289.097	-0.0651993	0.152948	1	1	no
AKFHGGLM_01727_gR815f	AKFHGGLM_01727	AKFHGGLM_01727	68.2948	-0.0935397	0.240465	1	1	no
AKFHGGLM_01728_gR837f	AKFHGGLM_01728	ycjO	591.009	0.0286327	0.141795	1	1	no
AKFHGGLM_01729_gR1277f	AKFHGGLM_01729	AKFHGGLM_01729	231.244	-0.000252095	0.0487458	1	1	no
AKFHGGLM_01730_gR427f	AKFHGGLM_01730	AKFHGGLM_01730	217.622	0.0277728	0.0896284	1	1	no
AKFHGGLM_01731_gR49f	AKFHGGLM_01731	AKFHGGLM_01731	540.604	0.0113496	0.0584396	1	1	no
AKFHGGLM_01732_gR2790f	AKFHGGLM_01732	nanA	159.969	0.00560069	0.0542036	1	1	no
AKFHGGLM_01733_gR106f	AKFHGGLM_01733	AKFHGGLM_01733	555.658	-0.000375122	0.0472806	1	1	no
AKFHGGLM_01734_gR966f	AKFHGGLM_01734	axe1	127.064	0.00352399	0.0675347	1	1	no
AKFHGGLM_01735_gR1995f	AKFHGGLM_01735	recG	217.442	-0.854619	0.189352	1	1	no
AKFHGGLM_01736_gR1077f	AKFHGGLM_01736	alr	156.668	-0.190076	0.355448	1	1	no
AKFHGGLM_01737_gR266f	AKFHGGLM_01737	acpS	130.483	-0.542529	0.550239	0.890251	1	no
AKFHGGLM_01738_gR971f	AKFHGGLM_01738	aroF	206.145	-0.266085	0.366086	1	1	no
AKFHGGLM_01739_gR977f	AKFHGGLM_01739	aroG	180.304	-0.513573	0.454612	1	1	no
AKFHGGLM_01740_gR2461f	AKFHGGLM_01740	secA_1	160.186	-0.0782355	0.201903	1	1	no
AKFHGGLM_01741_gR195f	AKFHGGLM_01741	AKFHGGLM_01741	207.574	-0.0128003	0.0620988	1	1	no
AKFHGGLM_01742_gR530f	AKFHGGLM_01742	AKFHGGLM_01742	244.333	-0.00566551	0.0499136	1	1	no
AKFHGGLM_01743_gR62r	AKFHGGLM_01743	AKFHGGLM_01743	380.69	0.0015863	0.0444225	1	1	no
AKFHGGLM_01744_gR312f	AKFHGGLM_01744	AKFHGGLM_01744	234.58	-0.00495783	0.0537349	1	1	no
AKFHGGLM_01745_gR297f	AKFHGGLM_01745	AKFHGGLM_01745	245.374	0.0084107	0.094107	1	1	no
AKFHGGLM_01746_gR1301f	AKFHGGLM_01746	engA	109.394	-1.14218	0.249323	0.440302	1	no
AKFHGGLM_01747_gR698f	AKFHGGLM_01747	frp	69.3932	-1.6638	0.816259	0.0557259	1	no
AKFHGGLM_01748_gR829f	AKFHGGLM_01748	dnaI	145.37	-1.84817	0.428374	0.0165017	0.385966	no
AKFHGGLM_01749_gR1109f	AKFHGGLM_01749	dnaB	45.031	-0.0211899	0.204954	1	1	no
AKFHGGLM_01750_gR459f	AKFHGGLM_01750	nrdR	172.399	-1.44648	0.471293	0.133475	1	no
AKFHGGLM_01751_gR34r	AKFHGGLM_01751	gntR	249.576	0.0139195	0.0652742	1	1	no
AKFHGGLM_01752_gR35r	AKFHGGLM_01752	AKFHGGLM_01752	334.086	0.00372637	0.050754	1	1	no
AKFHGGLM_01753_gR62r	AKFHGGLM_01753	AKFHGGLM_01753	178.982	0.0191879	0.0734439	1	1	no
AKFHGGLM_01754_gR1163f	AKFHGGLM_01754	qsrB	285.696	-0.00923903	0.0554872	1	1	no
AKFHGGLM_01755_gR851f	AKFHGGLM_01755	qsrA	317.677	0.0926994	0.157382	1	1	no
AKFHGGLM_01756_gR40r	AKFHGGLM_01756	AKFHGGLM_01756	285.701	0.0212137	0.0680544	1	1	no
AKFHGGLM_01757_gR786f	AKFHGGLM_01757	scrK	405.75	0.0185321	0.0641349	1	1	no
AKFHGGLM_01760_gR1841f	AKFHGGLM_01760	scrA	210.877	0.0420601	0.103037	1	1	no
AKFHGGLM_01761_gR97r	AKFHGGLM_01761	scrB	176.773	-0.05082	0.147868	1	1	no
AKFHGGLM_01762_gR32r	AKFHGGLM_01762	scrR	835.558	-0.0652309	0.127478	1	1	no
AKFHGGLM_01763_gR1231f	AKFHGGLM_01763	mvaA	156.998	-1.83055	0.281057	0.00127317	0.0416027	yes
AKFHGGLM_01764_gR1133f	AKFHGGLM_01764	mvaS	61.8127	-1.15728	0.626684	0.265873	1	no
AKFHGGLM_01765_gR263f	AKFHGGLM_01765	AKFHGGLM_01765	272.276	0.00011982	0.0498581	1	1	no
AKFHGGLM_01767_gR431f	AKFHGGLM_01767	AKFHGGLM_01767	292.74	0.00643269	0.0479995	1	1	no
AKFHGGLM_01768_gR728f	AKFHGGLM_01768	AKFHGGLM_01768	232.747	-0.00539519	0.0488217	1	1	no
AKFHGGLM_01769_gR1949f	AKFHGGLM_01769	stkP	159.846	-2.67666	0.276787	2.31469e-10	1.65911e-08	yes
AKFHGGLM_01770_gR688f	AKFHGGLM_01770	phpP	208.095	-2.643	0.246022	4.27893e-12	3.39563e-10	yes
AKFHGGLM_01771_gR1226f	AKFHGGLM_01771	sun	338.544	-0.0170774	0.0556722	1	1	no
AKFHGGLM_01772_gR905f	AKFHGGLM_01772	fmt	195.645	-1.66048	0.228219	0.00190983	0.0589393	no
AKFHGGLM_01773_gR2387f	AKFHGGLM_01773	priA	184.075	-2.84275	0.240379	2.57838e-15	3.01535e-13	yes
AKFHGGLM_01774_gR297f	AKFHGGLM_01774	rpoZ	150.815	-2.06898	0.220789	4.20083e-07	2.45638e-05	yes
AKFHGGLM_01775_gR585f	AKFHGGLM_01775	gmk	92.1067	0.0218789	0.196079	1	1	no
AKFHGGLM_01776_gR1574f	AKFHGGLM_01776	rny	645.832	0.164316	0.255935	1	1	no
AKFHGGLM_01777_gR199f	AKFHGGLM_01777	yefM	498.451	-0.00181919	0.0387089	1	1	no
AKFHGGLM_01778_gR1088f	AKFHGGLM_01778	AKFHGGLM_01778	559.26	0.921906	0.475287	0.674303	1	no
AKFHGGLM_01779_gR719f	AKFHGGLM_01779	AKFHGGLM_01779	339.948	0.253821	0.26121	1	1	no
AKFHGGLM_01780_gR283f	AKFHGGLM_01780	rsfA	314.81	0.0231485	0.0701355	1	1	no
AKFHGGLM_01781_gR397f	AKFHGGLM_01781	AKFHGGLM_01781	252.932	0.00869076	0.0527457	1	1	no
AKFHGGLM_01782_gR584f	AKFHGGLM_01782	yqeK	247.843	0.0196836	0.081239	1	1	no
AKFHGGLM_01783_gR603f	AKFHGGLM_01783	nadD	271.848	0.000305633	0.0414188	1	1	no
AKFHGGLM_01784_gR281f	AKFHGGLM_01784	AKFHGGLM_01784	248.391	-0.0467359	0.121304	1	1	no
AKFHGGLM_01785_gR1067f	AKFHGGLM_01785	yqeH	124.4	-0.0036331	0.054799	1	1	no
AKFHGGLM_01786_gR501f	AKFHGGLM_01786	AKFHGGLM_01786	194.797	-1.24087	0.243738	0.234888	1	no
AKFHGGLM_01787_gR869f	AKFHGGLM_01787	corA2	201.502	-0.646944	0.300793	1	1	no
AKFHGGLM_01788_gR509f	AKFHGGLM_01788	AKFHGGLM_01788	224.191	-0.0130125	0.0628074	1	1	no
AKFHGGLM_01789_gR23r	AKFHGGLM_01789	sstT	190.586	0.0129699	0.0620942	1	1	no
AKFHGGLM_01790_gR18r	AKFHGGLM_01790	AKFHGGLM_01790	386.977	-0.00736549	0.0479796	1	1	no
AKFHGGLM_01791_gR341f	AKFHGGLM_01791	AKFHGGLM_01791	263.188	-0.820583	0.231306	1	1	no
AKFHGGLM_01792_gR187f	AKFHGGLM_01792	AKFHGGLM_01792	307.428	-0.00851861	0.0536213	1	1	no
AKFHGGLM_01793_gR136f	AKFHGGLM_01793	AKFHGGLM_01793	335.074	-0.00508697	0.0455653	1	1	no
AKFHGGLM_01794_gR1221f	AKFHGGLM_01794	gtfB_1	311.284	0.00770847	0.0537806	1	1	no
AKFHGGLM_01795_gR1406f	AKFHGGLM_01795	gtfA_1	201.696	0.00525223	0.0482104	1	1	no
AKFHGGLM_01796_gR2300f	AKFHGGLM_01796	secA_2	294.536	0.0127989	0.0561414	1	1	no
AKFHGGLM_01797_gR355f	AKFHGGLM_01797	asp3	344.889	0.0372274	0.0943694	1	1	no
AKFHGGLM_01798_gR1493f	AKFHGGLM_01798	asp2	183.521	-0.0205015	0.0823122	1	1	no
AKFHGGLM_01800_gR1166f	AKFHGGLM_01800	secY_2	179.946	0.00353837	0.0482353	1	1	no
AKFHGGLM_01801_gR448f	AKFHGGLM_01801	cps23FU_2	338.713	-0.000501627	0.0416675	1	1	no
AKFHGGLM_01802_gR213f	AKFHGGLM_01802	cps23FU_3	305.004	-0.00795435	0.0558587	1	1	no
AKFHGGLM_01803_gR1068f	AKFHGGLM_01803	glyE_1	274.862	-0.00263774	0.0443431	1	1	no
AKFHGGLM_01804_gR1205f	AKFHGGLM_01804	glyE_2	414.728	-0.0159548	0.0658279	1	1	no
AKFHGGLM_01805_gR2381f	AKFHGGLM_01805	glyD	62.8675	-0.00580055	0.0812633	1	1	no
AKFHGGLM_01806_gR864f	AKFHGGLM_01806	gtf3	457.793	0.0104899	0.044225	1	1	no
AKFHGGLM_01807_gR565f	AKFHGGLM_01807	glyG	375.806	0.0124465	0.11302	1	1	no
AKFHGGLM_01808_gR243f	AKFHGGLM_01808	cps23FU_4	338.476	-0.00802643	0.0512307	1	1	no
AKFHGGLM_01809_gR799f	AKFHGGLM_01809	gtfB_2	301.964	0.00223853	0.0418888	1	1	no
AKFHGGLM_01810_gR1661f	AKFHGGLM_01810	gtfB_3	98.8429	0.0106727	0.081551	1	1	no
AKFHGGLM_01813_gR327f	AKFHGGLM_01813	cps23FU_5	198.637	-0.00574151	0.0548038	1	1	no
AKFHGGLM_01814_gR47r	AKFHGGLM_01814	AKFHGGLM_01814	387.214	0.00506614	0.0440493	1	1	no
AKFHGGLM_01815_gR77r	AKFHGGLM_01815	AKFHGGLM_01815	189.7	0.00916464	0.0633387	1	1	no
AKFHGGLM_01816_gR20r	AKFHGGLM_01816	AKFHGGLM_01816	298.738	-0.00504981	0.0479505	1	1	no
AKFHGGLM_01817_gR94r	AKFHGGLM_01817	trxA	246.012	-0.0112045	0.0536806	1	1	no
AKFHGGLM_01818_gR23r	AKFHGGLM_01818	queF	198.048	0.0019855	0.0458289	1	1	no
AKFHGGLM_01819_gR574f	AKFHGGLM_01819	aqpZ	290.744	0.0155193	0.0675507	1	1	no
AKFHGGLM_01820_gR747f	AKFHGGLM_01820	AKFHGGLM_01820	380.889	-0.00856682	0.0596294	1	1	no
AKFHGGLM_01822_gR1777f	AKFHGGLM_01822	pepF2	225.067	0.0221034	0.100691	1	1	no
AKFHGGLM_01823_gR702f	AKFHGGLM_01823	AKFHGGLM_01823	370.676	0.00843848	0.0507372	1	1	no
AKFHGGLM_01824_gR887f	AKFHGGLM_01824	prmA	505.693	0.021181	0.0700031	1	1	no
AKFHGGLM_01825_gR400f	AKFHGGLM_01825	AKFHGGLM_01825	387.589	0.0083298	0.0500073	1	1	no
AKFHGGLM_01826_gR971f	AKFHGGLM_01826	AKFHGGLM_01826	559.784	0.0101952	0.141685	1	1	no
AKFHGGLM_01827_gR411f	AKFHGGLM_01827	AKFHGGLM_01827	276.906	-0.00179239	0.0495246	1	1	no
AKFHGGLM_01828_gR432f	AKFHGGLM_01828	hicB	330.849	0.00871971	0.0520169	1	1	no
AKFHGGLM_01829_gR109f	AKFHGGLM_01829	AKFHGGLM_01829	324.517	-0.00379725	0.0461792	1	1	no
AKFHGGLM_01830_gR10r	AKFHGGLM_01830	AKFHGGLM_01830	280.191	0.0168331	0.0716528	1	1	no
AKFHGGLM_01831_gR9r	AKFHGGLM_01831	AKFHGGLM_01831	412.502	0.00257853	0.0693472	1	1	no
AKFHGGLM_01832_gR1283f	AKFHGGLM_01832	sacA	348.594	-0.00543545	0.0489038	1	1	no
AKFHGGLM_01833_gR825f	AKFHGGLM_01833	AKFHGGLM_01833	287.081	-0.0194002	0.0859628	1	1	no
AKFHGGLM_01834_gR819f	AKFHGGLM_01834	AKFHGGLM_01834	155.198	-0.0474073	0.147283	1	1	no
AKFHGGLM_01835_gR1083f	AKFHGGLM_01835	AKFHGGLM_01835	403.025	0.00577468	0.0507859	1	1	no
AKFHGGLM_01836_gR965f	AKFHGGLM_01836	AKFHGGLM_01836	219.586	-0.00219169	0.0480534	1	1	no
AKFHGGLM_01837_gR1337f	AKFHGGLM_01837	mga2	272.011	0.0257816	0.0989956	1	1	no
AKFHGGLM_01838_gR82r	AKFHGGLM_01838	AKFHGGLM_01838	536.167	0.00703334	0.0411225	1	1	no
AKFHGGLM_01839_gR66r	AKFHGGLM_01839	AKFHGGLM_01839	295.593	0.00577872	0.0487108	1	1	no
AKFHGGLM_01840_gR34r	AKFHGGLM_01840	AKFHGGLM_01840	428.964	0.0300593	0.0847796	1	1	no
AKFHGGLM_01841_gR295r	AKFHGGLM_01841	gls24	359.243	-0.00845585	0.0509194	1	1	no
AKFHGGLM_01842_gR137r	AKFHGGLM_01842	AKFHGGLM_01842	328.247	0.00321389	0.045325	1	1	no
AKFHGGLM_01843_gR388f	AKFHGGLM_01843	AKFHGGLM_01843	258.379	0.591311	0.183108	1	1	no
AKFHGGLM_01844_gR50r	AKFHGGLM_01844	cclA	165.344	-0.0235053	0.081995	1	1	no
AKFHGGLM_01845_gR1055f	AKFHGGLM_01845	AKFHGGLM_01845	137.761	-3.13328	0.251679	2.48734e-18	3.94777e-16	yes
AKFHGGLM_01846_gR585f	AKFHGGLM_01846	AKFHGGLM_01846	209.468	-1.13924	0.23777	0.438099	1	no
AKFHGGLM_01847_gR708f	AKFHGGLM_01847	trpA	284.095	-0.00300585	0.0477566	1	1	no
AKFHGGLM_01848_gR1203f	AKFHGGLM_01848	trpB	322.895	0.00711342	0.0513702	1	1	no
AKFHGGLM_01849_gR563f	AKFHGGLM_01849	trpF	369.17	0.00110837	0.0443302	1	1	no
AKFHGGLM_01850_gR688f	AKFHGGLM_01850	trpC	276.4	0.195753	0.296823	1	1	no
AKFHGGLM_01851_gR883f	AKFHGGLM_01851	trpD	636.156	-0.0140289	0.0616999	1	1	no
AKFHGGLM_01852_gR422f	AKFHGGLM_01852	trpG	435.634	0.0038121	0.0391721	1	1	no
AKFHGGLM_01853_gR1323f	AKFHGGLM_01853	trpE	233.378	-3.01688e-05	0.0452167	1	1	no
AKFHGGLM_01854_gR67f	AKFHGGLM_01854	AKFHGGLM_01854	330.072	0.0741894	0.159981	1	1	no
AKFHGGLM_01855_gR933f	AKFHGGLM_01855	AKFHGGLM_01855	392.52	-0.00246322	0.0416018	1	1	no
AKFHGGLM_01856_gR248f	AKFHGGLM_01856	AKFHGGLM_01856	277.181	-0.0123005	0.065377	1	1	no
AKFHGGLM_01857_gR698f	AKFHGGLM_01857	mgtC	122.341	0.00537473	0.0578325	1	1	no
AKFHGGLM_01858_gR1608f	AKFHGGLM_01858	sfuB_3	398.567	0.0394231	0.105424	1	1	no
AKFHGGLM_01859_gR849f	AKFHGGLM_01859	AKFHGGLM_01859	372.166	-0.014169	0.0564024	1	1	no
AKFHGGLM_01860_gR814f	AKFHGGLM_01860	AKFHGGLM_01860	247.302	0.000756864	0.049602	1	1	no
AKFHGGLM_01861_gR601f	AKFHGGLM_01861	AKFHGGLM_01861	333.903	0.0201759	0.0662802	1	1	no
AKFHGGLM_01862_gR251f	AKFHGGLM_01862	AKFHGGLM_01862	259.151	-0.0144883	0.0693801	1	1	no
AKFHGGLM_01863_gR2106f	AKFHGGLM_01863	pfbA	285.44	0.00193382	0.0422293	1	1	no
AKFHGGLM_01864_gR1218f	AKFHGGLM_01864	aatB	100.589	-0.136517	0.317104	1	1	no
AKFHGGLM_01865_gR666f	AKFHGGLM_01865	AKFHGGLM_01865	165.051	0.00604338	0.0955583	1	1	no
AKFHGGLM_01866_gR1673f	AKFHGGLM_01866	AKFHGGLM_01866	216.143	0.0361389	0.112418	1	1	no
AKFHGGLM_01867_gR1693f	AKFHGGLM_01867	AKFHGGLM_01867	303.732	0.0131996	0.072405	1	1	no
AKFHGGLM_01868_gR316f	AKFHGGLM_01868	AKFHGGLM_01868	425.438	0.0149364	0.0702978	1	1	no
AKFHGGLM_01869_gR182f	AKFHGGLM_01869	AKFHGGLM_01869	310.46	0.00196569	0.0559434	1	1	no
AKFHGGLM_01870_gR106f	AKFHGGLM_01870	AKFHGGLM_01870	322.691	0.0227332	0.0887315	1	1	no
AKFHGGLM_01871_gR35r	AKFHGGLM_01871	exoA	514.284	-0.0558318	0.130349	1	1	no
AKFHGGLM_01872_gR28r	AKFHGGLM_01872	AKFHGGLM_01872	249.071	-0.0131494	0.0666698	1	1	no
AKFHGGLM_01873_gR47r	AKFHGGLM_01873	AKFHGGLM_01873	209.627	0.0166151	0.118028	1	1	no
AKFHGGLM_01874_gR67r	AKFHGGLM_01874	AKFHGGLM_01874	269.817	0.0197594	0.0676086	1	1	no
AKFHGGLM_01875_gR30r	AKFHGGLM_01875	xpt	457.066	0.00657375	0.0495963	1	1	no
AKFHGGLM_01876_gR65r	AKFHGGLM_01876	pbuX	152.287	-0.0196602	0.0857651	1	1	no
AKFHGGLM_01877_gR818f	AKFHGGLM_01877	dpnB	422.467	0.0236707	0.0696528	1	1	no
AKFHGGLM_01878_gR529f	AKFHGGLM_01878	AKFHGGLM_01878	387.71	0.00270927	0.0454324	1	1	no
AKFHGGLM_01879_gR813f	AKFHGGLM_01879	dpnM	215.917	-1.53507	0.291416	0.0361731	0.780356	no
AKFHGGLM_01880_gR368f	AKFHGGLM_01880	paaI	163.755	0.0909419	0.182212	1	1	no
AKFHGGLM_01881_gR1472f	AKFHGGLM_01881	galT-2	239.975	0.00158107	0.0477493	1	1	no
AKFHGGLM_01882_gR1147f	AKFHGGLM_01882	galK	240.855	0.0595655	0.131893	1	1	no
AKFHGGLM_01883_gR38r	AKFHGGLM_01883	galR	195.758	0.00405462	0.0558471	1	1	no
AKFHGGLM_01884_gR975f	AKFHGGLM_01884	adhB	363.167	0.00525673	0.0425379	1	1	no
AKFHGGLM_01885_gR332f	AKFHGGLM_01885	nmlR	198.292	-0.0125402	0.0596007	1	1	no
AKFHGGLM_01886_gR833f	AKFHGGLM_01886	czcD	221.417	-0.00297322	0.0453618	1	1	no
AKFHGGLM_01887_gR21r	AKFHGGLM_01887	sczA	478.693	-0.026227	0.0978022	1	1	no
AKFHGGLM_01888_gR758f	AKFHGGLM_01888	pnuC	223.702	-0.011621	0.067128	1	1	no
AKFHGGLM_01889_gR1463f	AKFHGGLM_01889	proWX	339.201	-0.000463506	0.0451996	1	1	no
AKFHGGLM_01890_gR599f	AKFHGGLM_01890	proV	272.144	0.00980939	0.0559771	1	1	no
AKFHGGLM_01891_gR730f	AKFHGGLM_01891	AKFHGGLM_01891	450.478	0.000239251	0.041933	1	1	no
AKFHGGLM_01892_gR416f	AKFHGGLM_01892	AKFHGGLM_01892	360.27	-0.000231177	0.0408569	1	1	no
AKFHGGLM_01893_gR282f	AKFHGGLM_01893	AKFHGGLM_01893	278.901	-0.00253781	0.0572753	1	1	no
AKFHGGLM_01894_gR993f	AKFHGGLM_01894	pepA	596.502	-0.0247213	0.0837184	1	1	no
AKFHGGLM_01895_gR11r	AKFHGGLM_01895	AKFHGGLM_01895	233.867	-2.89401	0.212537	7.07512e-20	1.31008e-17	yes
AKFHGGLM_01896_gR111r	AKFHGGLM_01896	piuB	165.591	0.0912184	0.172994	1	1	no
AKFHGGLM_01897_gR29r	AKFHGGLM_01897	piuC	434.631	-0.0268724	0.0663828	1	1	no
AKFHGGLM_01898_gR95r	AKFHGGLM_01898	piuD	199.607	0.120999	0.220855	1	1	no
AKFHGGLM_01899_gR17r	AKFHGGLM_01899	piuA	156.872	-0.177951	0.271162	1	1	no
AKFHGGLM_01900_gR216f	AKFHGGLM_01900	yidD	175.54	-0.00945541	0.0881736	1	1	no
AKFHGGLM_01901_gR680f	AKFHGGLM_01901	rluB	123.52	0.0174377	0.0863877	1	1	no
AKFHGGLM_01902_gR502f	AKFHGGLM_01902	scpB	321.904	-0.00932134	0.0509093	1	1	no
AKFHGGLM_01903_gR693f	AKFHGGLM_01903	scpA	345.622	0.00347765	0.0430593	1	1	no
AKFHGGLM_01904_gR732f	AKFHGGLM_01904	xerD	166.133	-0.0108842	0.0687532	1	1	no
AKFHGGLM_01905_gR449f	AKFHGGLM_01905	AKFHGGLM_01905	328.322	-0.00288162	0.0445673	1	1	no
AKFHGGLM_01906_gR503f	AKFHGGLM_01906	AKFHGGLM_01906	243.502	-0.0168193	0.0729291	1	1	no
AKFHGGLM_01907_gR934f	AKFHGGLM_01907	rdgB	201.86	-0.0255276	0.0904038	1	1	no
AKFHGGLM_01908_gR740f	AKFHGGLM_01908	murI	136.208	-1.57894	0.240664	0.00873338	0.223052	no
AKFHGGLM_01909_gR136f	AKFHGGLM_01909	AKFHGGLM_01909	198.632	-1.42157	0.259491	0.0645591	1	no
AKFHGGLM_01910_gR1581f	AKFHGGLM_01910	treC	58.7176	0.0244325	0.115912	1	1	no
AKFHGGLM_01911_gR1940f	AKFHGGLM_01911	treP	424.359	0.0147951	0.0500704	1	1	no
AKFHGGLM_01912_gR18r	AKFHGGLM_01912	treR	330.919	0.0176361	0.0570519	1	1	no
AKFHGGLM_01913_gR40f	AKFHGGLM_01913	AKFHGGLM_01913	140.062	-0.0201385	0.0965828	1	1	no
AKFHGGLM_01914_gR51r	AKFHGGLM_01914	AKFHGGLM_01914	320.01	-0.00679604	0.0468759	1	1	no
AKFHGGLM_01915_gR81r	AKFHGGLM_01915	AKFHGGLM_01915	369.527	-0.00843024	0.0452119	1	1	no
AKFHGGLM_01916_gR53r	AKFHGGLM_01916	AKFHGGLM_01916	418.003	0.00636561	0.0445715	1	1	no
AKFHGGLM_01919_gR93r	AKFHGGLM_01919	AKFHGGLM_01919	448.335	0.0196403	0.0705698	1	1	no
AKFHGGLM_01920_gR881f	AKFHGGLM_01920	amiF	939.295	0.0570131	0.204775	1	1	no
AKFHGGLM_01921_gR983f	AKFHGGLM_01921	amiE	553.216	0.061289	0.227346	1	1	no
AKFHGGLM_01922_gR869f	AKFHGGLM_01922	amiD	675.327	0.0843318	0.249173	1	1	no
AKFHGGLM_01923_gR1424f	AKFHGGLM_01923	amiC	760.463	0.0495658	0.193171	1	1	no
AKFHGGLM_01924_gR1877f	AKFHGGLM_01924	amiA	1070.53	0.050386	0.18166	1	1	no
AKFHGGLM_01925_gR965f	AKFHGGLM_01925	tacL	415.949	-0.0387449	0.140416	1	1	no
AKFHGGLM_01926_gR1434f	AKFHGGLM_01926	gtfA_2	213.62	0.0100411	0.0611595	1	1	no
AKFHGGLM_01927_gR115f	AKFHGGLM_01927	AKFHGGLM_01927	77.3823	0.00571327	0.0704682	1	1	no
AKFHGGLM_01928_gR806f	AKFHGGLM_01928	msmG	218.054	-0.000792985	0.0631178	1	1	no
AKFHGGLM_01929_gR814f	AKFHGGLM_01929	msmF	328.515	0.00871299	0.0499411	1	1	no
AKFHGGLM_01930_gR1184f	AKFHGGLM_01930	msmE_1	282.217	-0.0689917	0.178444	1	1	no
AKFHGGLM_01931_gR2030f	AKFHGGLM_01931	agaN_1	264.598	0.0348541	0.179874	1	1	no
AKFHGGLM_01932_gR27r	AKFHGGLM_01932	msmR	165.864	-1.23377	0.214304	0.205674	1	no
AKFHGGLM_01933_gR14r	AKFHGGLM_01933	birA	345.384	-0.103332	0.173554	1	1	no
AKFHGGLM_01937_gR38f	AKFHGGLM_01937	AKFHGGLM_01937	198.002	-0.53035	0.560632	0.85213	1	no
AKFHGGLM_01938_gR36f	AKFHGGLM_01938	AKFHGGLM_01938	226.888	-0.0282165	0.123422	1	1	no
AKFHGGLM_01939_gR28f	AKFHGGLM_01939	AKFHGGLM_01939	201.417	0.0120092	0.0660403	1	1	no
AKFHGGLM_01940_gR29f	AKFHGGLM_01940	AKFHGGLM_01940	118.395	-0.00836399	0.10682	1	1	no
AKFHGGLM_01941_gR75f	AKFHGGLM_01941	AKFHGGLM_01941	327.045	-0.0320734	0.135358	1	1	no
AKFHGGLM_01942_gR65f	AKFHGGLM_01942	AKFHGGLM_01942	197.253	-1.13793	0.210076	0.410681	1	no
AKFHGGLM_01943_gR41f	AKFHGGLM_01943	AKFHGGLM_01943	137.43	-0.0244781	0.133464	1	1	no
AKFHGGLM_01944_gR30f	AKFHGGLM_01944	AKFHGGLM_01944	283.209	-0.889437	0.173497	1	1	no
AKFHGGLM_01945_gR65f	AKFHGGLM_01945	AKFHGGLM_01945	196.234	0.00155905	0.114726	1	1	no
AKFHGGLM_01946_gR79f	AKFHGGLM_01946	AKFHGGLM_01946	58.533	0.153315	0.445024	0.845141	1	no
AKFHGGLM_01947_gR41f	AKFHGGLM_01947	AKFHGGLM_01947	116.215	-0.17617	0.304312	1	1	no
AKFHGGLM_01948_gR66f	AKFHGGLM_01948	AKFHGGLM_01948	226.647	0.0124596	0.117432	1	1	no
AKFHGGLM_01949_gR50f	AKFHGGLM_01949	AKFHGGLM_01949	107.283	-0.128682	0.297321	1	1	no
AKFHGGLM_01951_gR64f	AKFHGGLM_01951	AKFHGGLM_01951	148.328	-0.0422197	0.19237	1	1	no
AKFHGGLM_01952_gR37f	AKFHGGLM_01952	AKFHGGLM_01952	269.934	-0.947805	0.218418	1	1	no
AKFHGGLM_01958_gR1251f	AKFHGGLM_01958	rumA-2	321.673	0.00469576	0.0604024	1	1	no
AKFHGGLM_01959_gR191r	AKFHGGLM_01959	recX	160.55	-0.0249692	0.0957259	1	1	no
AKFHGGLM_01960_gR16r	AKFHGGLM_01960	AKFHGGLM_01960	156.639	-1.65506	0.182625	0.000173255	0.00675392	yes
AKFHGGLM_01962_gR290f	AKFHGGLM_01962	queH_1	295.312	-0.00365462	0.0458137	1	1	no
AKFHGGLM_01963_gR291f	AKFHGGLM_01963	queH_2	218.266	-0.0117457	0.0728096	1	1	no
AKFHGGLM_01964_gR1586f	AKFHGGLM_01964	groEL	137.282	-1.89821	0.265557	0.000274919	0.0103537	yes
AKFHGGLM_01965_gR270f	AKFHGGLM_01965	groES	321.163	-0.391982	0.396124	1	1	no
AKFHGGLM_01966_gR348f	AKFHGGLM_01966	ssbB	288.261	0.049499	0.11378	1	1	no
AKFHGGLM_01967_gR725f	AKFHGGLM_01967	ydfG	488.651	-0.0034757	0.0465909	1	1	no
AKFHGGLM_01968_gR551f	AKFHGGLM_01968	AKFHGGLM_01968	398.006	0.00274607	0.0443206	1	1	no
AKFHGGLM_01969_gR303f	AKFHGGLM_01969	AKFHGGLM_01969	438.87	0.0140515	0.0524952	1	1	no
AKFHGGLM_01970_gR199f	AKFHGGLM_01970	AKFHGGLM_01970	274.997	0.0115972	0.0532326	1	1	no
AKFHGGLM_01971_gR595f	AKFHGGLM_01971	AKFHGGLM_01971	439.845	0.00470665	0.0402021	1	1	no
AKFHGGLM_01972_gR383f	AKFHGGLM_01972	AKFHGGLM_01972	394.869	0.0019334	0.0421078	1	1	no
AKFHGGLM_01973_gR461f	AKFHGGLM_01973	AKFHGGLM_01973	223.877	0.0605599	0.145394	1	1	no
AKFHGGLM_01974_gR311f	AKFHGGLM_01974	AKFHGGLM_01974	244.181	-0.00936717	0.0513288	1	1	no
AKFHGGLM_01975_gR1018f	AKFHGGLM_01975	AKFHGGLM_01975	320.489	0.0130083	0.0619962	1	1	no
AKFHGGLM_01976_gR803f	AKFHGGLM_01976	patA_1	293.523	0.000747496	0.0452223	1	1	no
AKFHGGLM_01977_gR301f	AKFHGGLM_01977	AKFHGGLM_01977	339.375	-0.0307361	0.0783257	1	1	no
AKFHGGLM_01978_gR96f	AKFHGGLM_01978	AKFHGGLM_01978	440.845	0.683519	0.165675	1	1	no
AKFHGGLM_01979_gR695f	AKFHGGLM_01979	yeeN	558.379	0.0232903	0.103329	1	1	no
AKFHGGLM_01980_gR1346f	AKFHGGLM_01980	ply	279.11	0.023146	0.0850213	1	1	no
AKFHGGLM_01981_gR369f	AKFHGGLM_01981	AKFHGGLM_01981	296.076	0.00230026	0.0603703	1	1	no
AKFHGGLM_01982_gR593f	AKFHGGLM_01982	AKFHGGLM_01982	329.548	0.00416321	0.0581323	1	1	no
AKFHGGLM_01983_gR447f	AKFHGGLM_01983	AKFHGGLM_01983	408.163	0.00910197	0.0561318	1	1	no
AKFHGGLM_01985_gR185f	AKFHGGLM_01985	AKFHGGLM_01985	223.817	-0.00417371	0.0499009	1	1	no
AKFHGGLM_01986_gR464f	AKFHGGLM_01986	AKFHGGLM_01986	405.525	0.00711221	0.047588	1	1	no
AKFHGGLM_01987_gR168f	AKFHGGLM_01987	AKFHGGLM_01987	196.068	0.00376525	0.0522368	1	1	no
AKFHGGLM_01988_gR545f	AKFHGGLM_01988	AKFHGGLM_01988	292.695	-0.0138871	0.0712708	1	1	no
AKFHGGLM_01989_gR318f	AKFHGGLM_01989	AKFHGGLM_01989	266.459	0.0171487	0.0641362	1	1	no
AKFHGGLM_01990_gR262f	AKFHGGLM_01990	AKFHGGLM_01990	267.399	-0.00372042	0.0541162	1	1	no
AKFHGGLM_01991_gR180f	AKFHGGLM_01991	AKFHGGLM_01991	422.555	0.0133186	0.0531212	1	1	no
AKFHGGLM_01992_gR915f	AKFHGGLM_01992	lytA	300.335	0.0438961	0.144641	1	1	no
AKFHGGLM_01993_gR1342f	AKFHGGLM_01993	dinF	257.368	0.00860079	0.052424	1	1	no
AKFHGGLM_01994_gR1097f	AKFHGGLM_01994	recA	156.908	-3.78286	0.282491	3.34614e-24	9.29391e-22	yes
AKFHGGLM_01995_gR1085f	AKFHGGLM_01995	cinA	322.757	-0.00176401	0.0456362	1	1	no
AKFHGGLM_01996_gR875f	AKFHGGLM_01996	lytR	114.754	-3.24225	0.297494	4.39973e-15	4.88591e-13	yes
AKFHGGLM_01997_gR480f	AKFHGGLM_01997	AKFHGGLM_01997	352.994	-3.16734	0.189476	2.87997e-31	1.27986e-28	yes
AKFHGGLM_01998_gR407f	AKFHGGLM_01998	tsaE	195.421	-2.03037	0.234478	3.75204e-06	0.000198501	yes
AKFHGGLM_01999_gR553f	AKFHGGLM_01999	comM	394.22	-0.0149232	0.067178	1	1	no
AKFHGGLM_02000_gR806f	AKFHGGLM_02000	plcR	529.34	0.0369091	0.0907181	1	1	no
AKFHGGLM_02001_gR82r	AKFHGGLM_02001	AKFHGGLM_02001	244.096	0.0210801	0.0885791	1	1	no
AKFHGGLM_02002_gR32r	AKFHGGLM_02002	AKFHGGLM_02002	300.267	-0.00366286	0.0527932	1	1	no
AKFHGGLM_02003_gR98r	AKFHGGLM_02003	AKFHGGLM_02003	150.504	0.00556173	0.0575801	1	1	no
AKFHGGLM_02004_gR40r	AKFHGGLM_02004	AKFHGGLM_02004	239.477	0.0214081	0.0875348	1	1	no
AKFHGGLM_02005_gR268f	AKFHGGLM_02005	ndk	652.189	-0.0143699	0.0656055	1	1	no
AKFHGGLM_02006_gR3635f	AKFHGGLM_02006	rpoC	122.231	-0.155165	0.35534	1	1	no
AKFHGGLM_02007_gR3528f	AKFHGGLM_02007	rpoB	134.626	-0.0558684	0.187864	1	1	no
AKFHGGLM_02008_gR22f	AKFHGGLM_02008	AKFHGGLM_02008	96.0026	0.00554337	0.205405	1	1	no
AKFHGGLM_02009_gR18r	AKFHGGLM_02009	AKFHGGLM_02009	78.1821	-0.304285	0.479491	1	1	no
AKFHGGLM_02010_gR1318f	AKFHGGLM_02010	hlyX	186.858	-0.015296	0.0615911	1	1	no
AKFHGGLM_02011_gR735f	AKFHGGLM_02011	endA_1	285.94	0.0196778	0.123007	1	1	no
AKFHGGLM_02012_gR57f	AKFHGGLM_02012	epuA_1	143.075	0.00260512	0.053651	1	1	no
AKFHGGLM_02013_gR1197f	AKFHGGLM_02013	murA-2	357.779	0.00758048	0.066826	1	1	no
AKFHGGLM_02014_gR166f	AKFHGGLM_02014	AKFHGGLM_02014	210.047	-0.0528027	0.135835	1	1	no
AKFHGGLM_02015_gR1011f	AKFHGGLM_02015	AKFHGGLM_02015	289.677	0.0131095	0.0631718	1	1	no
AKFHGGLM_02016_gR444f	AKFHGGLM_02016	coaD	259.453	-0.014558	0.0584114	1	1	no
AKFHGGLM_02017_gR501f	AKFHGGLM_02017	AKFHGGLM_02017	184.75	-1.15583	0.207022	0.358973	1	no
AKFHGGLM_02018_gR970f	AKFHGGLM_02018	asnA	294.75	0.000315684	0.0433081	1	1	no
AKFHGGLM_02019_gR617f	AKFHGGLM_02019	AKFHGGLM_02019	172.701	0.0185447	0.0774126	1	1	no
AKFHGGLM_02020_gR722f	AKFHGGLM_02020	yjfA	256.547	0.143306	0.211197	1	1	no
AKFHGGLM_02021_gR29r	AKFHGGLM_02021	acyP	426.478	0.0271531	0.0827578	1	1	no
AKFHGGLM_02022_gR92r	AKFHGGLM_02022	yidC1	215.621	-0.907749	0.230199	1	1	no
AKFHGGLM_02023_gR711f	AKFHGGLM_02023	pflA	303.806	-0.0155802	0.0648364	1	1	no
AKFHGGLM_02024_gR1236f	AKFHGGLM_02024	lysA	242.246	-0.013564	0.0751962	1	1	no
AKFHGGLM_02025_gR785f	AKFHGGLM_02025	purR	532.12	0.0299817	0.0822504	1	1	no
AKFHGGLM_02026_gR889f	AKFHGGLM_02026	yhaM	338.629	-0.0178819	0.0651687	1	1	no
AKFHGGLM_02027_gR1220f	AKFHGGLM_02027	rmuC	283.625	-0.0552305	0.139904	1	1	no
AKFHGGLM_02028_gR595f	AKFHGGLM_02028	AKFHGGLM_02028	360.671	-0.00507444	0.0481255	1	1	no
AKFHGGLM_02029_gR630f	AKFHGGLM_02029	rpe_2	312.505	-0.00562358	0.0482852	1	1	no
AKFHGGLM_02030_gR817f	AKFHGGLM_02030	rsgA	156.478	0.0292924	0.103855	1	1	no
AKFHGGLM_02031_gR842f	AKFHGGLM_02031	ksgA	125.257	-0.043777	0.132881	1	1	no
AKFHGGLM_02032_gR274f	AKFHGGLM_02032	AKFHGGLM_02032	414.406	0.0121575	0.0500621	1	1	no
AKFHGGLM_02033_gR598f	AKFHGGLM_02033	AKFHGGLM_02033	346.465	0.0129885	0.0555008	1	1	no
AKFHGGLM_02034_gR1964f	AKFHGGLM_02034	AKFHGGLM_02034	351.56	0.00424344	0.0486947	1	1	no
AKFHGGLM_02035_gR218f	AKFHGGLM_02035	AKFHGGLM_02035	248.614	0.000588686	0.0460061	1	1	no
AKFHGGLM_02036_gR768f	AKFHGGLM_02036	AKFHGGLM_02036	400.237	-1.5257e-05	0.0419014	1	1	no
AKFHGGLM_02037_gR539f	AKFHGGLM_02037	rnmV	289.668	-0.665451	0.213832	1	1	no
AKFHGGLM_02038_gR701f	AKFHGGLM_02038	tatD	244.383	-0.879342	0.267158	1	1	no
AKFHGGLM_02039_gR591f	AKFHGGLM_02039	diiA	189.283	-0.108233	0.209526	1	1	no
AKFHGGLM_02040_gR111f	AKFHGGLM_02040	rpmH	180.636	-0.374998	0.38411	1	1	no
AKFHGGLM_02041_gR1159f	AKFHGGLM_02041	AKFHGGLM_02041	138.534	-0.0130854	0.154683	1	1	no
AKFHGGLM_02042_gR256f	AKFHGGLM_02042	AKFHGGLM_02042	90.266	-0.00348424	0.0663954	1	1	no
AKFHGGLM_02043_gR21r	AKFHGGLM_02043	AKFHGGLM_02043	884.891	0.00107448	0.0348492	1	1	no
AKFHGGLM_02044_gR1346f	AKFHGGLM_02044	AKFHGGLM_02044	352.962	-0.00252998	0.05686	1	1	no
AKFHGGLM_02045_gR10r	AKFHGGLM_02045	AKFHGGLM_02045	288.323	-0.131432	0.180891	1	1	no
AKFHGGLM_02046_gR326f	AKFHGGLM_02046	AKFHGGLM_02046	327.24	0.00453886	0.0507363	1	1	no
AKFHGGLM_02047_gR983f	AKFHGGLM_02047	ccpA	108.67	-0.00675764	0.0552098	1	1	no
AKFHGGLM_02048_gR551f	AKFHGGLM_02048	AKFHGGLM_02048	418.531	0.0189269	0.0645237	1	1	no
AKFHGGLM_02049_gR1029f	AKFHGGLM_02049	AKFHGGLM_02049	742.611	-2.14775	0.551175	0.00767428	0.198282	no
AKFHGGLM_02050_gR689f	AKFHGGLM_02050	AKFHGGLM_02050	378.001	-0.0132845	0.0705398	1	1	no
AKFHGGLM_02051_gR812f	AKFHGGLM_02051	AKFHGGLM_02051	214.761	-0.000750091	0.0501098	1	1	no
AKFHGGLM_02052_gR157f	AKFHGGLM_02052	AKFHGGLM_02052	392.007	0.00533169	0.0666504	1	1	no
AKFHGGLM_02053_gR134f	AKFHGGLM_02053	AKFHGGLM_02053	520.866	-0.0234402	0.1033	1	1	no
AKFHGGLM_02068_gR448f	AKFHGGLM_02068	comX2_2	236.979	0.00212845	0.0441036	1	1	no
AKFHGGLM_02069_gR440f	AKFHGGLM_02069	nusG	293.57	-0.122844	0.194378	1	1	no
AKFHGGLM_02070_gR123f	AKFHGGLM_02070	secE	149.605	0.00281262	0.0771704	1	1	no
AKFHGGLM_02071_gR2072f	AKFHGGLM_02071	pbp2a	307.078	-0.00136894	0.0556424	1	1	no
AKFHGGLM_02072_gR28r	AKFHGGLM_02072	rluD2	126.196	-0.178757	0.271227	1	1	no
AKFHGGLM_02073_gR949f	AKFHGGLM_02073	gap	259.781	-0.841413	0.281045	1	1	no
AKFHGGLM_02074_gR413f	AKFHGGLM_02074	AKFHGGLM_02074	413.294	0.0788558	0.141728	1	1	no
AKFHGGLM_02075_gR441f	AKFHGGLM_02075	AKFHGGLM_02075	261.55	0.00862426	0.0532836	1	1	no
AKFHGGLM_02076_gR184f	AKFHGGLM_02076	AKFHGGLM_02076	396.788	-0.00200148	0.0507008	1	1	no
AKFHGGLM_02078_gR842f	AKFHGGLM_02078	nadC	288.006	-0.00674824	0.0427006	1	1	no
AKFHGGLM_02079_gR32r	AKFHGGLM_02079	AKFHGGLM_02079	325.862	-0.00184412	0.055198	1	1	no
AKFHGGLM_02081_gR659f	AKFHGGLM_02081	bguR	196.761	-0.00385347	0.0604107	1	1	no
AKFHGGLM_02082_gR28r	AKFHGGLM_02082	bguA	366.335	0.00589551	0.0445385	1	1	no
AKFHGGLM_02083_gR38r	AKFHGGLM_02083	bguD	418.616	-0.00173206	0.0421016	1	1	no
AKFHGGLM_02084_gR108r	AKFHGGLM_02084	bguB	485.031	0.0301215	0.0892509	1	1	no
AKFHGGLM_02085_gR47r	AKFHGGLM_02085	bguC	510.533	0.0078662	0.0424677	1	1	no
AKFHGGLM_02086_gR2622f	AKFHGGLM_02086	adhE	381.642	0.000249322	0.0433176	1	1	no
AKFHGGLM_02087_gR354f	AKFHGGLM_02087	AKFHGGLM_02087	360.66	-1.32253	0.215388	0.0933442	1	no
AKFHGGLM_02088_gR385f	AKFHGGLM_02088	AKFHGGLM_02088	254.828	-1.81134	0.218112	8.59836e-05	0.00360482	yes
AKFHGGLM_02089_gR248f	AKFHGGLM_02089	yajC	131.276	-0.397264	0.356404	1	1	no
AKFHGGLM_02090_gR1931f	AKFHGGLM_02090	ulaH_2	188.077	0.0544147	0.159084	1	1	no
AKFHGGLM_02091_gR1083f	AKFHGGLM_02091	ulaG	447.901	0.0291232	0.0767258	1	1	no
AKFHGGLM_02092_gR1610f	AKFHGGLM_02092	ulaR	372.364	-0.00536533	0.0446638	1	1	no
AKFHGGLM_02094_gR849f	AKFHGGLM_02094	ulaE	201.103	0.0120058	0.0677763	1	1	no
AKFHGGLM_02095_gR645f	AKFHGGLM_02095	ulaD	314.884	-0.0119355	0.0615168	1	1	no
AKFHGGLM_02096_gR442f	AKFHGGLM_02096	ulaC	267.236	-0.01084	0.059267	1	1	no
AKFHGGLM_02097_gR23f	AKFHGGLM_02097	ulaB	193.513	0.00315592	0.053216	1	1	no
AKFHGGLM_02098_gR1259f	AKFHGGLM_02098	ulaA	384.096	0.0103743	0.0641052	1	1	no
AKFHGGLM_02099_gR571f	AKFHGGLM_02099	AKFHGGLM_02099	255.635	0.00147925	0.0446029	1	1	no
AKFHGGLM_02100_gR943f	AKFHGGLM_02100	eloR	777.186	-2.30757	0.191715	2.33058e-12	1.99175e-10	yes
AKFHGGLM_02101_gR761f	AKFHGGLM_02101	yidC2	678.806	-1.90875	0.225712	2.19365e-05	0.000994751	yes
AKFHGGLM_02102_gR253f	AKFHGGLM_02102	rnpA	155.925	-1.00853	0.355892	0.696701	1	no
AKFHGGLM_02103_gR1042f	AKFHGGLM_02103	ackA	318.142	0.0831852	0.17676	1	1	no
AKFHGGLM_02104_gR923f	AKFHGGLM_02104	AKFHGGLM_02104	234.657	-0.0366083	0.116382	1	1	no
AKFHGGLM_02106_gR13r	AKFHGGLM_02106	AKFHGGLM_02106	472.928	-0.000531577	0.0404923	1	1	no
AKFHGGLM_02107_gR135r	AKFHGGLM_02107	AKFHGGLM_02107	346.16	-0.0119993	0.0584372	1	1	no
AKFHGGLM_02108_gR373f	AKFHGGLM_02108	comGG	496.421	-0.00203637	0.0497443	1	1	no
AKFHGGLM_02109_gR424f	AKFHGGLM_02109	comGF	228.813	0.00516549	0.04966	1	1	no
AKFHGGLM_02110_gR215f	AKFHGGLM_02110	comGE	242.6	0.00604525	0.0496448	1	1	no
AKFHGGLM_02111_gR343f	AKFHGGLM_02111	comGD	365.281	0.122982	0.210736	1	1	no
AKFHGGLM_02112_gR139f	AKFHGGLM_02112	comGC	159.923	-0.00393857	0.0505277	1	1	no
AKFHGGLM_02113_gR848f	AKFHGGLM_02113	comGB	559.32	0.0201299	0.0554998	1	1	no
AKFHGGLM_02114_gR865f	AKFHGGLM_02114	comGA	164.124	0.0112288	0.064324	1	1	no
AKFHGGLM_02115_gR324f	AKFHGGLM_02115	AKFHGGLM_02115	394.672	0.00880517	0.045139	1	1	no
AKFHGGLM_02116_gR1046f	AKFHGGLM_02116	adh	161.895	-0.00294711	0.048596	1	1	no
AKFHGGLM_02117_gR1143f	AKFHGGLM_02117	nagA	412.679	0.00494781	0.0443509	1	1	no
AKFHGGLM_02118_gR1793f	AKFHGGLM_02118	adr	166.597	-1.25088	0.203263	0.161226	1	no
AKFHGGLM_02119_gR1125f	AKFHGGLM_02119	tgt	389.908	-0.00420306	0.0411019	1	1	no
AKFHGGLM_02120_gR75r	AKFHGGLM_02120	AKFHGGLM_02120	151.467	0.00247801	0.0684516	1	1	no
AKFHGGLM_02121_gR171f	AKFHGGLM_02121	pcp1_2	240.437	0.00116378	0.0471117	1	1	no
AKFHGGLM_02122_gR399f	AKFHGGLM_02122	pcp1_3	314.504	0.0160581	0.0526496	1	1	no
AKFHGGLM_02123_gR287f	AKFHGGLM_02123	AKFHGGLM_02123	313.547	-0.00210406	0.0496532	1	1	no
AKFHGGLM_02124_gR388f	AKFHGGLM_02124	AKFHGGLM_02124	345.786	0.00584055	0.046165	1	1	no
AKFHGGLM_02125_gR1073f	AKFHGGLM_02125	AKFHGGLM_02125	303.258	0.00560745	0.0450838	1	1	no
AKFHGGLM_02126_gR242f	AKFHGGLM_02126	AKFHGGLM_02126	392.283	0.00325305	0.0424607	1	1	no
AKFHGGLM_02127_gR1121f	AKFHGGLM_02127	AKFHGGLM_02127	243.236	0.0150866	0.0759666	1	1	no
AKFHGGLM_02128_gR1448f	AKFHGGLM_02128	thrC	278.777	0.114774	0.220733	1	1	no
AKFHGGLM_02129_gR1215f	AKFHGGLM_02129	AKFHGGLM_02129	591.07	0.00476272	0.0678364	1	1	no
AKFHGGLM_02130_gR78f	AKFHGGLM_02130	AKFHGGLM_02130	57.459	0.00150076	0.0788426	1	1	no
AKFHGGLM_02132_gR42f	AKFHGGLM_02132	AKFHGGLM_02132	230.577	-0.00719098	0.0742978	1	1	no
AKFHGGLM_02133_gR34f	AKFHGGLM_02133	AKFHGGLM_02133	321.908	-0.0452187	0.116096	1	1	no
AKFHGGLM_02146_gR381f	AKFHGGLM_02146	AKFHGGLM_02146	220.663	-1.0364	0.261646	0.722386	1	no
AKFHGGLM_02147_gR1441f	AKFHGGLM_02147	gltX	128.41	-0.0598308	0.186713	1	1	no
AKFHGGLM_02148_gR1293f	AKFHGGLM_02148	pgi	189.924	-0.254303	0.334229	1	1	no
AKFHGGLM_02149_gR645f	AKFHGGLM_02149	AKFHGGLM_02149	285.088	0.000232441	0.0463749	1	1	no
AKFHGGLM_02150_gR1696f	AKFHGGLM_02150	patB	403.995	0.00603822	0.0511229	1	1	no
AKFHGGLM_02151_gR176r	AKFHGGLM_02151	AKFHGGLM_02151	345.152	-0.0322062	0.0954317	1	1	no
AKFHGGLM_02152_gR1667f	AKFHGGLM_02152	patA_2	330.974	-0.0171011	0.0817211	1	1	no
AKFHGGLM_02154_gR2508f	AKFHGGLM_02154	hexA	270.531	-0.00667456	0.0521938	1	1	no
AKFHGGLM_02156_gR176f	AKFHGGLM_02156	argR1	244.136	-0.0197952	0.0891637	1	1	no
AKFHGGLM_02157_gR57r	AKFHGGLM_02157	argS	159.004	-0.000642721	0.0850227	1	1	no
AKFHGGLM_02158_gR219f	AKFHGGLM_02158	AKFHGGLM_02158	269.036	0.000339091	0.0495934	1	1	no
AKFHGGLM_02159_gR44r	AKFHGGLM_02159	AKFHGGLM_02159	536.455	-0.00346974	0.0379238	1	1	no
AKFHGGLM_02160_gR143r	AKFHGGLM_02160	pnpR	231.731	0.00330536	0.0574642	1	1	no
AKFHGGLM_02161_gR18r	AKFHGGLM_02161	pnpS	210.162	0.027599	0.0905899	1	1	no
AKFHGGLM_02162_gR38r	AKFHGGLM_02162	pstS1	101.283	-0.00121172	0.0681242	1	1	no
AKFHGGLM_02163_gR121r	AKFHGGLM_02163	pstC1	270.775	-0.00873237	0.0560555	1	1	no
AKFHGGLM_02164_gR18r	AKFHGGLM_02164	pstA1	276.92	0.00109932	0.0442584	1	1	no
AKFHGGLM_02165_gR30r	AKFHGGLM_02165	pstB1	493.463	0.00859698	0.0542131	1	1	no
AKFHGGLM_02166_gR50r	AKFHGGLM_02166	phoU1	223.946	0.0312025	0.102119	1	1	no
AKFHGGLM_02167_gR11r	AKFHGGLM_02167	AKFHGGLM_02167	359.613	-0.000920316	0.0397619	1	1	no
AKFHGGLM_02168_gR283f	AKFHGGLM_02168	AKFHGGLM_02168	184.478	-0.046108	0.137855	1	1	no
AKFHGGLM_02169_gR20r	AKFHGGLM_02169	gpsA	222.773	-1.19245	0.40956	0.347769	1	no
AKFHGGLM_02170_gR36r	AKFHGGLM_02170	galU	133.036	-1.25715	0.368644	0.279314	1	no
AKFHGGLM_02171_gR79f	AKFHGGLM_02171	AKFHGGLM_02171	263.336	-0.0013782	0.0462237	1	1	no
AKFHGGLM_02172_gR646f	AKFHGGLM_02172	AKFHGGLM_02172	203.938	-0.00463484	0.0539539	1	1	no
AKFHGGLM_02173_gR460f	AKFHGGLM_02173	AKFHGGLM_02173	424.652	0.00327059	0.0385192	1	1	no
AKFHGGLM_02174_gR1090f	AKFHGGLM_02174	hipO	322.828	-0.0819246	0.163075	1	1	no
AKFHGGLM_02175_gR658f	AKFHGGLM_02175	dapD	600.606	-0.00913054	0.042888	1	1	no
AKFHGGLM_02176_gR859f	AKFHGGLM_02176	AKFHGGLM_02176	305.659	-0.000292465	0.0491451	1	1	no
AKFHGGLM_02177_gR2376f	AKFHGGLM_02177	pbp1b	312.711	0.0380998	0.10879	1	1	no
AKFHGGLM_02178_gR80r	AKFHGGLM_02178	tyrS	202.124	0.0374514	0.114743	1	1	no
AKFHGGLM_02179_gR2029f	AKFHGGLM_02179	ctpC	521.594	0.0129398	0.0476763	1	1	no
AKFHGGLM_02180_gR197f	AKFHGGLM_02180	AKFHGGLM_02180	331.512	-0.0238031	0.0845399	1	1	no
AKFHGGLM_02181_gR25r	AKFHGGLM_02181	rrmA	494.853	0.0042799	0.0620217	1	1	no
AKFHGGLM_02182_gR73r	AKFHGGLM_02182	AKFHGGLM_02182	278.797	0.0103747	0.0540167	1	1	no
AKFHGGLM_02183_gR107f	AKFHGGLM_02183	AKFHGGLM_02183	155.741	0.176466	0.258354	1	1	no
AKFHGGLM_02184_gR2210f	AKFHGGLM_02184	malP	339.431	-0.0238687	0.079376	1	1	no
AKFHGGLM_02185_gR1467f	AKFHGGLM_02185	malQ	201.152	-0.00370478	0.0568753	1	1	no
AKFHGGLM_02186_gR103r	AKFHGGLM_02186	malX	324.036	-0.00568891	0.0520964	1	1	no
AKFHGGLM_02187_gR22r	AKFHGGLM_02187	malC	194.786	0.0302433	0.143349	1	1	no
AKFHGGLM_02188_gR48r	AKFHGGLM_02188	malD	456.198	-0.00550331	0.044054	1	1	no
AKFHGGLM_02189_gR58r	AKFHGGLM_02189	malA	388.797	0.0147247	0.0599707	1	1	no
AKFHGGLM_02190_gR10r	AKFHGGLM_02190	malR	145.223	0.0628626	0.165843	1	1	no
AKFHGGLM_02191_gR35r	AKFHGGLM_02191	AKFHGGLM_02191	214.881	0.0107826	0.0571608	1	1	no
AKFHGGLM_02192_gR766f	AKFHGGLM_02192	AKFHGGLM_02192	315.026	-0.0167537	0.0853562	1	1	no
AKFHGGLM_02193_gR1700f	AKFHGGLM_02193	aspS	132.863	0.0875674	0.270932	1	1	no
AKFHGGLM_02194_gR152f	AKFHGGLM_02194	AKFHGGLM_02194	150.299	0.00382708	0.0525477	1	1	no
AKFHGGLM_02195_gR619f	AKFHGGLM_02195	AKFHGGLM_02195	234.356	0.00499608	0.0592088	1	1	no
AKFHGGLM_02196_gR635f	AKFHGGLM_02196	AKFHGGLM_02196	199.05	-0.00318356	0.0547013	1	1	no
AKFHGGLM_02197_gR115f	AKFHGGLM_02197	AKFHGGLM_02197	243.081	-0.0271004	0.0810038	1	1	no
AKFHGGLM_02198_gR146f	AKFHGGLM_02198	AKFHGGLM_02198	443.293	-0.00291432	0.0416214	1	1	no
AKFHGGLM_02199_gR153f	AKFHGGLM_02199	AKFHGGLM_02199	214.005	-0.0231943	0.0827765	1	1	no
AKFHGGLM_02200_gR1245f	AKFHGGLM_02200	hisS	230.684	-0.0158281	0.0925629	1	1	no
AKFHGGLM_02202_gR955f	AKFHGGLM_02202	AKFHGGLM_02202	324.562	0.00101709	0.0404788	1	1	no
AKFHGGLM_02203_gR1716f	AKFHGGLM_02203	nag3_1	356.628	-0.00259226	0.0416054	1	1	no
AKFHGGLM_02204_gR1755f	AKFHGGLM_02204	nag3_2	326.883	-0.0308303	0.0962347	1	1	no
AKFHGGLM_02205_gR740f	AKFHGGLM_02205	AKFHGGLM_02205	172.042	0.0193751	0.0810687	1	1	no
AKFHGGLM_02206_gR791f	AKFHGGLM_02206	AKFHGGLM_02206	499.275	0.0411407	0.0931105	1	1	no
AKFHGGLM_02207_gR1060f	AKFHGGLM_02207	uxuA	205.937	0.0150704	0.0737655	1	1	no
AKFHGGLM_02208_gR1356f	AKFHGGLM_02208	uxaC	165.34	-0.00369661	0.053761	1	1	no
AKFHGGLM_02209_gR486f	AKFHGGLM_02209	eda_2	350.459	0.0012936	0.0502851	1	1	no
AKFHGGLM_02210_gR627f	AKFHGGLM_02210	pdhR	311.944	0.00534004	0.0474031	1	1	no
AKFHGGLM_02211_gR1785f	AKFHGGLM_02211	uidA	309.528	0.351691	0.216146	1	1	no
AKFHGGLM_02212_gR978f	AKFHGGLM_02212	AKFHGGLM_02212	278.441	-0.00422633	0.0513027	1	1	no
AKFHGGLM_02213_gR1436f	AKFHGGLM_02213	yagG	248.743	-0.0102401	0.0654063	1	1	no
AKFHGGLM_02214_gR247f	AKFHGGLM_02214	endA_2	330.497	-0.00351742	0.0624023	1	1	no
AKFHGGLM_02215_gR466f	AKFHGGLM_02215	AKFHGGLM_02215	463.162	-0.00378794	0.0544208	1	1	no
AKFHGGLM_02216_gR39f	AKFHGGLM_02216	epuA_2	341.414	0.00955761	0.0446555	1	1	no
AKFHGGLM_02217_gR1203f	AKFHGGLM_02217	AKFHGGLM_02217	190.275	-0.00258146	0.0557225	1	1	no
AKFHGGLM_02218_gR779f	AKFHGGLM_02218	rgg	411.468	0.00451564	0.051846	1	1	no
AKFHGGLM_02219_gR33r	AKFHGGLM_02219	AKFHGGLM_02219	299.197	0.012135	0.0637065	1	1	no
AKFHGGLM_02221_gR1675f	AKFHGGLM_02221	ilvD	222.09	0.00162731	0.0555765	1	1	no
AKFHGGLM_02222_gR883f	AKFHGGLM_02222	AKFHGGLM_02222	261.27	0.00970075	0.056085	1	1	no
AKFHGGLM_02223_gR799f	AKFHGGLM_02223	AKFHGGLM_02223	238.679	0.0307799	0.102558	1	1	no
AKFHGGLM_02224_gR1308f	AKFHGGLM_02224	ulaA2	295.223	0.000189569	0.0432508	1	1	no
AKFHGGLM_02225_gR144f	AKFHGGLM_02225	ulaB2	334.054	-0.0169365	0.0567891	1	1	no
AKFHGGLM_02226_gR1935f	AKFHGGLM_02226	ulaR2	417.768	-0.00631308	0.0501953	1	1	no
AKFHGGLM_02227_gR34r	AKFHGGLM_02227	AKFHGGLM_02227	163.03	-0.118794	0.217916	1	1	no
AKFHGGLM_02228_gR33r	AKFHGGLM_02228	AKFHGGLM_02228	555.112	0.00422684	0.039483	1	1	no
AKFHGGLM_02229_gR16r	AKFHGGLM_02229	rpmF	153.345	0.78236	0.238961	1	1	no
AKFHGGLM_02230_gR85r	AKFHGGLM_02230	rpmG3	176.165	0.525327	0.363606	1	1	no
AKFHGGLM_02231_gR1861f	AKFHGGLM_02231	cbpN	263.078	0.06092	0.138779	1	1	no
AKFHGGLM_02232_gR64r	AKFHGGLM_02232	AKFHGGLM_02232	289.459	0.00255545	0.0522782	1	1	no
AKFHGGLM_02233_gR13r	AKFHGGLM_02233	AKFHGGLM_02233	211.004	-0.00341158	0.0527359	1	1	no
AKFHGGLM_02236_gR81f	AKFHGGLM_02236	AKFHGGLM_02236	357.442	-0.00138556	0.04483	1	1	no
AKFHGGLM_02237_gR1851f	AKFHGGLM_02237	AKFHGGLM_02237	590.748	-0.00261306	0.046706	1	1	no
AKFHGGLM_02238_gR860f	AKFHGGLM_02238	AKFHGGLM_02238	387.195	-0.0132518	0.0639596	1	1	no
AKFHGGLM_02239_gR2596f	AKFHGGLM_02239	AKFHGGLM_02239	267.038	-0.00406672	0.0719766	1	1	no
AKFHGGLM_02240_gR1213f	AKFHGGLM_02240	AKFHGGLM_02240	349.457	0.00218736	0.0431161	1	1	no
AKFHGGLM_02241_gR26r	AKFHGGLM_02241	AKFHGGLM_02241	363.963	0.00576964	0.0540539	1	1	no
AKFHGGLM_02242_gR1659f	AKFHGGLM_02242	AKFHGGLM_02242	303.077	0.0125988	0.0536086	1	1	no
AKFHGGLM_02243_gR19r	AKFHGGLM_02243	arcA	254.423	0.0040219	0.0438487	1	1	no
AKFHGGLM_02244_gR24r	AKFHGGLM_02244	arcB	457.783	0.00328954	0.0449524	1	1	no
AKFHGGLM_02245_gR63r	AKFHGGLM_02245	arcC	387.579	-0.000357741	0.0436551	1	1	no
AKFHGGLM_02246_gR40r	AKFHGGLM_02246	arcD	252.348	-0.0126187	0.0617609	1	1	no
AKFHGGLM_02247_gR71r	AKFHGGLM_02247	AKFHGGLM_02247	278.364	0.00662404	0.048651	1	1	no
AKFHGGLM_02248_gR252f	AKFHGGLM_02248	AKFHGGLM_02248	297.975	0.00166199	0.056237	1	1	no
AKFHGGLM_02249_gR132f	AKFHGGLM_02249	AKFHGGLM_02249	406.091	0.00431393	0.0417733	1	1	no
AKFHGGLM_02250_gR853f	AKFHGGLM_02250	ybbK	333.101	6.02515e-05	0.0446091	1	1	no
AKFHGGLM_02251_gR1128f	AKFHGGLM_02251	adh2	286.129	-0.00394186	0.0483205	1	1	no
AKFHGGLM_02252_gR1749f	AKFHGGLM_02252	fucI	150.161	0.046298	0.120507	1	1	no
AKFHGGLM_02253_gR605f	AKFHGGLM_02253	fucA	245.787	1.03246	0.16909	0.748228	1	no
AKFHGGLM_02254_gR2739f	AKFHGGLM_02254	AKFHGGLM_02254	354.274	-0.0152206	0.0581801	1	1	no
AKFHGGLM_02255_gR1950f	AKFHGGLM_02255	agaN_2	393.285	0.0230764	0.0754579	1	1	no
AKFHGGLM_02256_gR1742f	AKFHGGLM_02256	AKFHGGLM_02256	189.186	-0.127506	0.211961	1	1	no
AKFHGGLM_02257_gR1221f	AKFHGGLM_02257	AKFHGGLM_02257	399.159	0.00887295	0.0506092	1	1	no
AKFHGGLM_02258_gR772f	AKFHGGLM_02258	AKFHGGLM_02258	112.98	-0.11825	0.260949	1	1	no
AKFHGGLM_02259_gR904f	AKFHGGLM_02259	AKFHGGLM_02259	431.682	-0.00258951	0.0409623	1	1	no
AKFHGGLM_02260_gR1238f	AKFHGGLM_02260	msmE_2	243.613	0.00234493	0.0532228	1	1	no
AKFHGGLM_02261_gR1339f	AKFHGGLM_02261	fucK	83.0596	-0.00115389	0.0624018	1	1	no
AKFHGGLM_02262_gR68r	AKFHGGLM_02262	fucR	289.799	0.00503255	0.0506931	1	1	no
AKFHGGLM_02263_gR57r	AKFHGGLM_02263	AKFHGGLM_02263	175.384	0.002219	0.0479518	1	1	no
AKFHGGLM_02264_gR57r	AKFHGGLM_02264	AKFHGGLM_02264	253.211	-0.00379179	0.0455791	1	1	no
AKFHGGLM_02265_gR1400f	AKFHGGLM_02265	adcA	210.735	-0.00811906	0.0634998	1	1	no
AKFHGGLM_02266_gR764f	AKFHGGLM_02266	adcB	310.31	-0.0177729	0.0752762	1	1	no
AKFHGGLM_02267_gR671f	AKFHGGLM_02267	adcC	150.435	-0.0226109	0.0864542	1	1	no
AKFHGGLM_02268_gR361f	AKFHGGLM_02268	adcR	517.119	-0.165772	0.221232	1	1	no
AKFHGGLM_02269_gR1233f	AKFHGGLM_02269	dltD	359.535	-0.169492	0.258936	1	1	no
AKFHGGLM_02270_gR94f	AKFHGGLM_02270	dltC	373.986	-0.887113	0.307224	1	1	no
AKFHGGLM_02271_gR1215f	AKFHGGLM_02271	dltB	601.047	-0.550973	0.373667	1	1	no
AKFHGGLM_02272_gR1511f	AKFHGGLM_02272	dltA	359.345	-0.329116	0.365556	1	1	no
AKFHGGLM_02273_gR1058f	AKFHGGLM_02273	AKFHGGLM_02273	154.194	-0.00534986	0.0602622	1	1	no
AKFHGGLM_02275_gR1223f	AKFHGGLM_02275	AKFHGGLM_02275	136.59	0.0314848	0.106634	1	1	no
AKFHGGLM_02276_gR45f	AKFHGGLM_02276	AKFHGGLM_02276	253.871	-0.01046	0.0587363	1	1	no
AKFHGGLM_02277_gR63f	AKFHGGLM_02277	AKFHGGLM_02277	192.217	0.0110953	0.0642863	1	1	no
AKFHGGLM_02278_gR46f	AKFHGGLM_02278	AKFHGGLM_02278	327.165	0.0477261	0.127061	1	1	no
AKFHGGLM_02279_gR220r	AKFHGGLM_02279	AKFHGGLM_02279	219.796	0.00722252	0.0568696	1	1	no
AKFHGGLM_02280_gR195f	AKFHGGLM_02280	AKFHGGLM_02280	368.627	0.00601593	0.0534541	1	1	no
AKFHGGLM_02281_gR658f	AKFHGGLM_02281	glpF	540.027	-0.00665174	0.0480064	1	1	no
AKFHGGLM_02282_gR1766f	AKFHGGLM_02282	glpO	273.901	0.025762	0.0768298	1	1	no
AKFHGGLM_02283_gR1478f	AKFHGGLM_02283	glpK	293.863	-0.0040631	0.0445289	1	1	no
AKFHGGLM_02284_gR1394f	AKFHGGLM_02284	AKFHGGLM_02284	231.951	0.0202299	0.0897064	1	1	no
AKFHGGLM_02285_gR44r	AKFHGGLM_02285	hslO	91.1526	0.0326736	0.13376	1	1	no
AKFHGGLM_02286_gR25r	AKFHGGLM_02286	AKFHGGLM_02286	243.779	0.00226021	0.0564969	1	1	no
AKFHGGLM_02287_gR1964f	AKFHGGLM_02287	cbpA	307.137	-0.00369705	0.0424804	1	1	no
AKFHGGLM_02288_gR442f	AKFHGGLM_02288	AKFHGGLM_02288	383.131	0.00333944	0.0428011	1	1	no
AKFHGGLM_02289_gR1314f	AKFHGGLM_02289	AKFHGGLM_02289	410.596	-0.0149618	0.0575027	1	1	no
AKFHGGLM_02290_gR520f	AKFHGGLM_02290	AKFHGGLM_02290	592.778	-0.00909771	0.0424949	1	1	no
AKFHGGLM_02291_gR2327f	AKFHGGLM_02291	clpC	241.897	-0.574354	0.254012	1	1	no
AKFHGGLM_02292_gR419f	AKFHGGLM_02292	ctsR	196.498	-0.288114	0.317974	1	1	no
AKFHGGLM_02293_gR689f	AKFHGGLM_02293	thiZ	222.839	0.00144462	0.0516333	1	1	no
AKFHGGLM_02294_gR938f	AKFHGGLM_02294	thiY	467.21	0.00425211	0.0436744	1	1	no
AKFHGGLM_02295_gR655f	AKFHGGLM_02295	thiX	305.982	0.00257538	0.041777	1	1	no
AKFHGGLM_02296_gR269f	AKFHGGLM_02296	AKFHGGLM_02296	106.252	0.050281	0.145879	1	1	no
AKFHGGLM_02297_gR44f	AKFHGGLM_02297	AKFHGGLM_02297	210.914	0.00434741	0.0627177	1	1	no
AKFHGGLM_02298_gR1101f	AKFHGGLM_02298	cbpD	306.728	-0.00540088	0.0494342	1	1	no
AKFHGGLM_02299_gR117f	AKFHGGLM_02299	AKFHGGLM_02299	152.058	-2.06206	0.253597	9.08687e-06	0.00044869	yes
AKFHGGLM_02300_gR1317f	AKFHGGLM_02300	dnaC	212.238	-1.90595	0.292755	0.000735284	0.0251354	yes
AKFHGGLM_02301_gR384f	AKFHGGLM_02301	rplI	228.879	-1.42223	0.331098	0.115468	1	no
AKFHGGLM_02302_gR1938f	AKFHGGLM_02302	pde1	196.454	-2.02898	0.378849	0.00203067	0.0618103	no
AKFHGGLM_02303_gR526f	AKFHGGLM_02303	hpf	218.154	0.00976638	0.0572153	1	1	no
AKFHGGLM_02304_gR522f	AKFHGGLM_02304	comFC	444.683	-0.00477094	0.0465922	1	1	no
AKFHGGLM_02305_gR1209f	AKFHGGLM_02305	comFA	306.753	0.0280953	0.083678	1	1	no
AKFHGGLM_02306_gR36r	AKFHGGLM_02306	AKFHGGLM_02306	442.299	0.00259406	0.0455306	1	1	no
AKFHGGLM_02307_gR49r	AKFHGGLM_02307	cysK	299.615	-0.0188682	0.0764824	1	1	no
AKFHGGLM_02308_gR195f	AKFHGGLM_02308	AKFHGGLM_02308	536.133	-0.0579068	0.198605	1	1	no
AKFHGGLM_02309_gR49r	AKFHGGLM_02309	AKFHGGLM_02309	319.453	0.00397743	0.0469586	1	1	no
AKFHGGLM_02310_gR247f	AKFHGGLM_02310	AKFHGGLM_02310	136.829	-0.0579707	0.186606	1	1	no
AKFHGGLM_02311_gR17r	AKFHGGLM_02311	AKFHGGLM_02311	571.346	-0.099321	0.153612	1	1	no
AKFHGGLM_02312_gR874f	AKFHGGLM_02312	tsf	166.799	-0.0110804	0.0797122	1	1	no
AKFHGGLM_02313_gR721f	AKFHGGLM_02313	rpsB	88.8993	-0.298882	0.574941	0.62919	1	no
AKFHGGLM_02314_gR1021f	AKFHGGLM_02314	pcsB	140.214	-1.37238	0.478036	0.174711	1	no
AKFHGGLM_02315_gR450f	AKFHGGLM_02315	mreD	71.0378	-2.35105	0.337116	1.37595e-05	0.000659198	yes
AKFHGGLM_02316_gR666f	AKFHGGLM_02316	mreC	274.841	-2.72841	0.21239	6.6712e-17	9.88227e-15	yes
AKFHGGLM_02317_gR760f	AKFHGGLM_02317	cbiQ	131.929	-2.23897	0.263422	6.79729e-07	3.77589e-05	yes
AKFHGGLM_02318_gR786f	AKFHGGLM_02318	cbiO2	181.78	-1.97742	0.203044	5.38018e-07	3.06533e-05	yes
AKFHGGLM_02319_gR641f	AKFHGGLM_02319	cbiO1	139.658	-2.47993	0.293458	9.27201e-08	5.56822e-06	yes
AKFHGGLM_02320_gR522f	AKFHGGLM_02320	pgsA	202.851	-1.5609	0.252296	0.0143203	0.339032	no
AKFHGGLM_02321_gR727f	AKFHGGLM_02321	rodZ	142.014	-2.21405	0.322153	4.31117e-05	0.0018422	yes
AKFHGGLM_02322_gR1245f	AKFHGGLM_02322	AKFHGGLM_02322	139.582	-3.09416	0.313385	2.48823e-12	2.04772e-10	yes
AKFHGGLM_02323_gR1178f	AKFHGGLM_02323	AKFHGGLM_02323	92.5512	-1.6773	0.351745	0.0244348	0.537565	no
AKFHGGLM_02324_gR38r	AKFHGGLM_02324	AKFHGGLM_02324	161.973	-3.13813	0.535349	4.98419e-06	0.000257555	yes
AKFHGGLM_02325_gR146r	AKFHGGLM_02325	recF	217.129	-2.33973	0.186871	1.87658e-13	1.7374e-11	yes
AKFHGGLM_02326_gR1433f	AKFHGGLM_02326	guaB	143.601	0.00324446	0.0773087	1	1	no
AKFHGGLM_02327_gR1011f	AKFHGGLM_02327	trpS	236.602	-0.0913724	0.193161	1	1	no
AKFHGGLM_02328_gR163r	AKFHGGLM_02328	AKFHGGLM_02328	233.647	-0.00544842	0.0787645	1	1	no
AKFHGGLM_02329_gR35r	AKFHGGLM_02329	AKFHGGLM_02329	290.865	-0.00275341	0.0535982	1	1	no
AKFHGGLM_02330_gR132f	AKFHGGLM_02330	AKFHGGLM_02330	240.72	0.00827752	0.0583731	1	1	no
AKFHGGLM_02331_gR741f	AKFHGGLM_02331	AKFHGGLM_02331	305.487	-0.023438	0.0752988	1	1	no
AKFHGGLM_02332_gR82r	AKFHGGLM_02332	pipR	266.195	-0.030421	0.0922574	1	1	no
AKFHGGLM_02335_gR660f	AKFHGGLM_02335	comE	284.816	-0.00326842	0.0565781	1	1	no
AKFHGGLM_02336_gR1261f	AKFHGGLM_02336	comD	343.976	0.000373718	0.0461296	1	1	no
AKFHGGLM_02337_gR25f	AKFHGGLM_02337	comC1	244.289	-0.00619178	0.05393	1	1	no
AKFHGGLM_02338_gR37f	AKFHGGLM_02338	AKFHGGLM_02338	162.398	-0.304534	0.427783	1	1	no
AKFHGGLM_02339_gR345f	AKFHGGLM_02339	rlmH	330.316	-0.00393667	0.0454704	1	1	no
AKFHGGLM_02340_gR167r	AKFHGGLM_02340	htrA	388.525	0.0123361	0.0466221	1	1	no
AKFHGGLM_02341_gR37r	AKFHGGLM_02341	parB	311.582	-0.00286613	0.0467029	1	1	no
AKFHGGLM_02342_gR68r	AKFHGGLM_02342	dnaA	98.7198	-1.06901	0.497548	0.439502	1	no
AKFHGGLM_02343_gR86r	AKFHGGLM_02343	dnaN_2	73.3846	-1.80303	0.423492	0.0209699	0.470659	no

### Sheet: Spn1439106_Linezolid
sgRNA_name	target_locus_tag	target_name	baseMean	log2FoldChange	lfcSE	pvalue	padj	significant
AKFHGGLM_00001_gR91r	AKFHGGLM_00001	dnaN_1	179.429	1.08112	0.212446	0.500122	1	no
AKFHGGLM_00003_gR37r	AKFHGGLM_00003	ychF	310.661	-0.687957	0.197529	1	1	no
AKFHGGLM_00004_gR11r	AKFHGGLM_00004	pth	525.059	-0.666832	0.126082	1	1	no
AKFHGGLM_00005_gR14r	AKFHGGLM_00005	mfd	103.143	-1.20268	0.23139	0.229338	1	no
AKFHGGLM_00006_gR110r	AKFHGGLM_00006	AKFHGGLM_00006	286.891	-1.32751	0.176338	0.0345534	1	no
AKFHGGLM_00007_gR57r	AKFHGGLM_00007	divIC	174.504	1.73402	0.305222	0.00420626	0.183261	no
AKFHGGLM_00009_gR50r	AKFHGGLM_00009	AKFHGGLM_00009	121.299	-0.195299	0.267897	1	1	no
AKFHGGLM_00010_gR359r	AKFHGGLM_00010	tilS	259.891	-0.000128246	0.0600391	1	1	no
AKFHGGLM_00011_gR33r	AKFHGGLM_00011	hpt	180.592	-0.462295	0.303178	1	1	no
AKFHGGLM_00012_gR40r	AKFHGGLM_00012	ftsH	115.838	-0.752533	0.31392	1	1	no
AKFHGGLM_00013_gR580f	AKFHGGLM_00013	AKFHGGLM_00013	352.294	-0.00752318	0.0774653	1	1	no
AKFHGGLM_00014_gR73r	AKFHGGLM_00014	AKFHGGLM_00014	73.4548	0.0176155	0.0974335	1	1	no
AKFHGGLM_00015_gR33r	AKFHGGLM_00015	comX2_1	154.57	-0.0488047	0.133336	1	1	no
AKFHGGLM_00016_gR10r	AKFHGGLM_00016	AKFHGGLM_00016	165.369	-0.0186624	0.145295	1	1	no
AKFHGGLM_00017_gR21r	AKFHGGLM_00017	AKFHGGLM_00017	134.883	-0.0823792	0.208453	1	1	no
AKFHGGLM_00018_gR12r	AKFHGGLM_00018	AKFHGGLM_00018	483.129	0.110057	0.290605	1	1	no
AKFHGGLM_00019_gR35r	AKFHGGLM_00019	AKFHGGLM_00019	69.7823	-0.0512443	0.235976	1	1	no
AKFHGGLM_00020_gR18r	AKFHGGLM_00020	AKFHGGLM_00020	92.8819	-0.17311	0.315353	1	1	no
AKFHGGLM_00021_gR8r	AKFHGGLM_00021	AKFHGGLM_00021	196.312	-1.55035	0.192479	0.00164904	0.0796559	no
AKFHGGLM_00022_gR163f	AKFHGGLM_00022	AKFHGGLM_00022	298.371	-0.000951876	0.0414496	1	1	no
AKFHGGLM_00023_gR70r	AKFHGGLM_00023	comW	619.588	-0.000603887	0.0299172	1	1	no
AKFHGGLM_00024_gR28r	AKFHGGLM_00024	purA	219.397	-0.0264258	0.114187	1	1	no
AKFHGGLM_00025_gR19r	AKFHGGLM_00025	AKFHGGLM_00025	339.718	-0.00994033	0.0768324	1	1	no
AKFHGGLM_00026_gR91r	AKFHGGLM_00026	AKFHGGLM_00026	277.638	-0.0183007	0.0756862	1	1	no
AKFHGGLM_00027_gR56r	AKFHGGLM_00027	AKFHGGLM_00027	192.869	0.785559	0.182694	1	1	no
AKFHGGLM_00028_gR61r	AKFHGGLM_00028	dut	420.503	0.00463599	0.0496289	1	1	no
AKFHGGLM_00029_gR79r	AKFHGGLM_00029	AKFHGGLM_00029	283.403	0.0330677	0.0982104	1	1	no
AKFHGGLM_00030_gR26r	AKFHGGLM_00030	radA	470.961	-0.00300196	0.0352097	1	1	no
AKFHGGLM_00031_gR35r	AKFHGGLM_00031	AKFHGGLM_00031	74.9684	1.35602	0.509634	0.123367	1	no
AKFHGGLM_00032_gR71r	AKFHGGLM_00032	AKFHGGLM_00032	265.359	0.704771	0.319801	1	1	no
AKFHGGLM_00033_gR35r	AKFHGGLM_00033	prs1	177.492	0.240779	0.310592	1	1	no
AKFHGGLM_00034_gR244f	AKFHGGLM_00034	AKFHGGLM_00034	170.727	-0.00232247	0.0874282	1	1	no
AKFHGGLM_00035_gR81r	AKFHGGLM_00035	AKFHGGLM_00035	184.762	-0.00372135	0.048684	1	1	no
AKFHGGLM_00036_gR173f	AKFHGGLM_00036	AKFHGGLM_00036	350.694	9.64945e-05	0.0382502	1	1	no
AKFHGGLM_00037_gR224f	AKFHGGLM_00037	AKFHGGLM_00037	225.16	-0.0146771	0.0756815	1	1	no
AKFHGGLM_00038_gR27r	AKFHGGLM_00038	polA	132.4	0.125132	0.230803	1	1	no
AKFHGGLM_00039_gR28r	AKFHGGLM_00039	AKFHGGLM_00039	391.007	0.0543062	0.126183	1	1	no
AKFHGGLM_00040_gR964f	AKFHGGLM_00040	yeiH	195.787	0.00463608	0.0447893	1	1	no
AKFHGGLM_00041_gR75r	AKFHGGLM_00041	araT	136.548	0.00950291	0.0685706	1	1	no
AKFHGGLM_00042_gR148r	AKFHGGLM_00042	recO	182.984	0.0038521	0.0476707	1	1	no
AKFHGGLM_00043_gR29r	AKFHGGLM_00043	plsX	91.5909	0.470348	0.351533	1	1	no
AKFHGGLM_00044_gR30r	AKFHGGLM_00044	AKFHGGLM_00044	168.059	-0.01447	0.0810326	1	1	no
AKFHGGLM_00045_gR137r	AKFHGGLM_00045	AKFHGGLM_00045	234.141	0.00485843	0.0460393	1	1	no
AKFHGGLM_00046_gR98r	AKFHGGLM_00046	blpU_1	457.085	0.00124638	0.030564	1	1	no
AKFHGGLM_00047_gR157r	AKFHGGLM_00047	AKFHGGLM_00047	339.633	0.0157861	0.0736344	1	1	no
AKFHGGLM_00048_gR103r	AKFHGGLM_00048	AKFHGGLM_00048	450.185	-0.0183422	0.0831972	1	1	no
AKFHGGLM_00049_gR266r	AKFHGGLM_00049	AKFHGGLM_00049	213.19	0.00349832	0.0513195	1	1	no
AKFHGGLM_00050_gR115r	AKFHGGLM_00050	AKFHGGLM_00050	542.355	0.03592	0.118768	1	1	no
AKFHGGLM_00051_gR122r	AKFHGGLM_00051	AKFHGGLM_00051	250.742	0.00158879	0.0479547	1	1	no
AKFHGGLM_00052_gR308r	AKFHGGLM_00052	AKFHGGLM_00052	398.816	-0.0219388	0.108368	1	1	no
AKFHGGLM_00053_gR34r	AKFHGGLM_00053	comA_1	593.114	0.00387547	0.0350599	1	1	no
AKFHGGLM_00054_gR65r	AKFHGGLM_00054	comB_1	233.71	-0.00412036	0.0437591	1	1	no
AKFHGGLM_00055_gR93r	AKFHGGLM_00055	purC	260.422	-0.000225391	0.0395413	1	1	no
AKFHGGLM_00056_gR78r	AKFHGGLM_00056	purL	212.413	0.00110878	0.0424633	1	1	no
AKFHGGLM_00057_gR67r	AKFHGGLM_00057	purF	249.558	0.0163501	0.071959	1	1	no
AKFHGGLM_00058_gR29r	AKFHGGLM_00058	purM	390.961	0.000908427	0.0322417	1	1	no
AKFHGGLM_00059_gR62r	AKFHGGLM_00059	purN	521.766	0.00057062	0.0361326	1	1	no
AKFHGGLM_00060_gR124r	AKFHGGLM_00060	vanZ	128.852	0.0963017	0.186762	1	1	no
AKFHGGLM_00061_gR119r	AKFHGGLM_00061	purH	477.278	0.0214085	0.156874	1	1	no
AKFHGGLM_00062_gR100r	AKFHGGLM_00062	purD	415.776	0.00650012	0.0474343	1	1	no
AKFHGGLM_00063_gR13r	AKFHGGLM_00063	purE	293.209	0.0145061	0.0680034	1	1	no
AKFHGGLM_00064_gR65r	AKFHGGLM_00064	purK	163.152	-0.0124063	0.0816294	1	1	no
AKFHGGLM_00065_gR77r	AKFHGGLM_00065	AKFHGGLM_00065	181.022	-1.01372	0.220825	0.717487	1	no
AKFHGGLM_00066_gR15r	AKFHGGLM_00066	purB	305.996	-0.539607	0.274914	1	1	no
AKFHGGLM_00067_gR3857f	AKFHGGLM_00067	strH	358.824	0.00117903	0.0347045	1	1	no
AKFHGGLM_00068_gR702f	AKFHGGLM_00068	cpsR	355.18	-0.0270356	0.0890228	1	1	no
AKFHGGLM_00069_gR74r	AKFHGGLM_00069	bgaC	288.749	0.000456529	0.0442144	1	1	no
AKFHGGLM_00070_gR24r	AKFHGGLM_00070	gadV	259.83	-0.200012	0.231015	1	1	no
AKFHGGLM_00071_gR95r	AKFHGGLM_00071	gadW	253.929	-0.00621889	0.0562887	1	1	no
AKFHGGLM_00072_gR78r	AKFHGGLM_00072	gadE	323.875	-0.0262832	0.0872599	1	1	no
AKFHGGLM_00073_gR33r	AKFHGGLM_00073	gadF	380.314	-0.00349416	0.0977112	1	1	no
AKFHGGLM_00074_gR72r	AKFHGGLM_00074	agaS	305.715	0.0133953	0.0622193	1	1	no
AKFHGGLM_00075_gR62r	AKFHGGLM_00075	galM	413.661	-0.0192469	0.0724133	1	1	no
AKFHGGLM_00076_gR11r	AKFHGGLM_00076	AKFHGGLM_00076	375.522	0.00901486	0.056969	1	1	no
AKFHGGLM_00077_gR51r	AKFHGGLM_00077	AKFHGGLM_00077	350.118	0.00335675	0.0387725	1	1	no
AKFHGGLM_00078_gR157f	AKFHGGLM_00078	AKFHGGLM_00078	451.379	-0.531301	0.287603	1	1	no
AKFHGGLM_00079_gR70f	AKFHGGLM_00079	AKFHGGLM_00079	271.311	-0.000353965	0.0516265	1	1	no
AKFHGGLM_00080_gR28r	AKFHGGLM_00080	AKFHGGLM_00080	247.774	0.026797	0.0976351	1	1	no
AKFHGGLM_00081_gR89r	AKFHGGLM_00081	AKFHGGLM_00081	275.713	-0.00668158	0.0488914	1	1	no
AKFHGGLM_00082_gR60r	AKFHGGLM_00082	cabP	362.282	-0.115986	0.192935	1	1	no
AKFHGGLM_00084_gR50r	AKFHGGLM_00084	AKFHGGLM_00084	139.794	0.00160804	0.0517026	1	1	no
AKFHGGLM_00085_gR19r	AKFHGGLM_00085	AKFHGGLM_00085	235.333	0.000201427	0.0381292	1	1	no
AKFHGGLM_00086_gR19r	AKFHGGLM_00086	pavB	477.387	0.0384427	0.147947	1	1	no
AKFHGGLM_00087_gR101r	AKFHGGLM_00087	AKFHGGLM_00087	372.284	0.0239188	0.0812416	1	1	no
AKFHGGLM_00088_gR50r	AKFHGGLM_00088	AKFHGGLM_00088	440.555	0.00261877	0.0443513	1	1	no
AKFHGGLM_00089_gR25r	AKFHGGLM_00089	rpsD	192.058	-0.103461	0.352473			no
AKFHGGLM_00090_gR35r	AKFHGGLM_00090	AKFHGGLM_00090	252.402	-0.335148	0.270344	1	1	no
AKFHGGLM_00091_gR34r	AKFHGGLM_00091	AKFHGGLM_00091	287.492	-0.00285149	0.0417111	1	1	no
AKFHGGLM_00092_gR64r	AKFHGGLM_00092	AKFHGGLM_00092	286.267	-0.017571	0.0726806	1	1	no
AKFHGGLM_00093_gR59r	AKFHGGLM_00093	AKFHGGLM_00093	250.294	-0.00839277	0.0652588	1	1	no
AKFHGGLM_00094_gR127r	AKFHGGLM_00094	AKFHGGLM_00094	105.689	-0.012541	0.0813896	1	1	no
AKFHGGLM_00095_gR39r	AKFHGGLM_00095	AKFHGGLM_00095	192.165	0.0147335	0.0779	1	1	no
AKFHGGLM_00096_gR28r	AKFHGGLM_00096	AKFHGGLM_00096	476.626	-0.00876709	0.0497334	1	1	no
AKFHGGLM_00097_gR1002f	AKFHGGLM_00097	ptvC	359.823	-0.00208876	0.0335497	1	1	no
AKFHGGLM_00098_gR860f	AKFHGGLM_00098	ptvB	140.752	0.0138699	0.0795557	1	1	no
AKFHGGLM_00099_gR571f	AKFHGGLM_00099	ptvA	225.827	0.012014	0.054422	1	1	no
AKFHGGLM_00100_gR312f	AKFHGGLM_00100	ptvR	434.653	-0.00310296	0.0313015	1	1	no
AKFHGGLM_00101_gR1123f	AKFHGGLM_00101	AKFHGGLM_00101	235.615	-0.00294711	0.0599418	1	1	no
AKFHGGLM_00102_gR131r	AKFHGGLM_00102	AKFHGGLM_00102	473.897	0.0216919	0.101061	1	1	no
AKFHGGLM_00105_gR112r	AKFHGGLM_00105	wbbD	168.341	0.505866	0.367702	1	1	no
AKFHGGLM_00106_gR113r	AKFHGGLM_00106	aatA_1	106.08	0.979403	0.475247	0.471005	1	no
AKFHGGLM_00107_gR53f	AKFHGGLM_00107	AKFHGGLM_00107	256.593	0.0392964	0.124162	1	1	no
AKFHGGLM_00108_gR587f	AKFHGGLM_00108	gph	349.899	-0.00458672	0.0360545	1	1	no
AKFHGGLM_00109_gR773f	AKFHGGLM_00109	sdhA	286.531	-0.0012097	0.0421188	1	1	no
AKFHGGLM_00110_gR624f	AKFHGGLM_00110	sdhB	235.095	-0.0109919	0.0651072	1	1	no
AKFHGGLM_00111_gR56r	AKFHGGLM_00111	AKFHGGLM_00111	360.644	0.024597	0.135848	1	1	no
AKFHGGLM_00112_gR200r	AKFHGGLM_00112	AKFHGGLM_00112	157.24	-0.00350983	0.0540562	1	1	no
AKFHGGLM_00113_gR160r	AKFHGGLM_00113	AKFHGGLM_00113	309.279	0.14058	0.214823	1	1	no
AKFHGGLM_00114_gR29r	AKFHGGLM_00114	AKFHGGLM_00114	331.668	-0.00595558	0.046111	1	1	no
AKFHGGLM_00115_gR57r	AKFHGGLM_00115	AKFHGGLM_00115	457.944	-0.000622425	0.0320634	1	1	no
AKFHGGLM_00116_gR32r	AKFHGGLM_00116	argG_1	391.9	-0.0112447	0.0559247	1	1	no
AKFHGGLM_00117_gR22r	AKFHGGLM_00117	argG_2	152.904	-0.00827748	0.0794291	1	1	no
AKFHGGLM_00118_gR96r	AKFHGGLM_00118	argH	344.824	0.0706712	0.147497	1	1	no
AKFHGGLM_00120_gR803f	AKFHGGLM_00120	AKFHGGLM_00120	162.447	-0.00868342	0.0621444	1	1	no
AKFHGGLM_00121_gR22r	AKFHGGLM_00121	comA_2	463.125	0.00254301	0.0328651	1	1	no
AKFHGGLM_00122_gR292r	AKFHGGLM_00122	AKFHGGLM_00122	210.398	-0.314153	0.298837	1	1	no
AKFHGGLM_00123_gR64r	AKFHGGLM_00123	AKFHGGLM_00123	421.12	-0.00920139	0.049681	1	1	no
AKFHGGLM_00124_gR22r	AKFHGGLM_00124	AKFHGGLM_00124	319.673	-0.00893954	0.0512861	1	1	no
AKFHGGLM_00125_gR93r	AKFHGGLM_00125	AKFHGGLM_00125	455.39	0.00811671	0.047039	1	1	no
AKFHGGLM_00128_gR42r	AKFHGGLM_00128	AKFHGGLM_00128	325.289	-0.00196746	0.0385094	1	1	no
AKFHGGLM_00129_gR74r	AKFHGGLM_00129	AKFHGGLM_00129	197.506	-0.0334152	0.112463	1	1	no
AKFHGGLM_00130_gR107r	AKFHGGLM_00130	AKFHGGLM_00130	217.086	-0.00606839	0.0575882	1	1	no
AKFHGGLM_00131_gR73r	AKFHGGLM_00131	AKFHGGLM_00131	205.646	-0.00482803	0.0496114	1	1	no
AKFHGGLM_00132_gR81r	AKFHGGLM_00132	AKFHGGLM_00132	233.207	0.000492921	0.0745941	1	1	no
AKFHGGLM_00133_gR85r	AKFHGGLM_00133	AKFHGGLM_00133	353.475	0.00905675	0.05133	1	1	no
AKFHGGLM_00134_gR75r	AKFHGGLM_00134	AKFHGGLM_00134	191.674	0.0166869	0.0848674	1	1	no
AKFHGGLM_00135_gR130r	AKFHGGLM_00135	AKFHGGLM_00135	329.206	-0.00972756	0.0546575	1	1	no
AKFHGGLM_00136_gR191r	AKFHGGLM_00136	AKFHGGLM_00136	408.101	-0.00500502	0.0494285	1	1	no
AKFHGGLM_00137_gR80r	AKFHGGLM_00137	AKFHGGLM_00137	131.699	-0.0516411	0.147867	1	1	no
AKFHGGLM_00138_gR92r	AKFHGGLM_00138	AKFHGGLM_00138	529.063	-0.01323	0.0665097	1	1	no
AKFHGGLM_00140_gR114r	AKFHGGLM_00140	AKFHGGLM_00140	286.162	-0.0111869	0.0613842	1	1	no
AKFHGGLM_00141_gR41r	AKFHGGLM_00141	pspA_1	284.657	0.00094417	0.0368027	1	1	no
AKFHGGLM_00142_gR164r	AKFHGGLM_00142	mnmA	283.624	-0.00304591	0.0690388	1	1	no
AKFHGGLM_00144_gR68r	AKFHGGLM_00144	AKFHGGLM_00144	341.159	-0.0158109	0.0739041	1	1	no
AKFHGGLM_00145_gR83r	AKFHGGLM_00145	mnmG	354.418	-0.00202725	0.0384831	1	1	no
AKFHGGLM_00146_gR1670f	AKFHGGLM_00146	rnjA	253.712	-1.0445	0.190733	0.621178	1	no
AKFHGGLM_00147_gR187f	AKFHGGLM_00147	AKFHGGLM_00147	214.793	-0.540053	0.272738	1	1	no
AKFHGGLM_00149_gR38f	AKFHGGLM_00149	cibB	170.116	0.0113016	0.0676521	1	1	no
AKFHGGLM_00150_gR149f	AKFHGGLM_00150	cibA	345.886	0.0346083	0.10192	1	1	no
AKFHGGLM_00151_gR32r	AKFHGGLM_00151	AKFHGGLM_00151	101.435	0.725667	0.262984	1	1	no
AKFHGGLM_00152_gR27r	AKFHGGLM_00152	rimI	186.231	0.801063	0.172408	1	1	no
AKFHGGLM_00153_gR41r	AKFHGGLM_00153	tsaD	108.145	0.581252	0.345854	1	1	no
AKFHGGLM_00154_gR371f	AKFHGGLM_00154	AKFHGGLM_00154	511.603	0.00537861	0.036485	1	1	no
AKFHGGLM_00155_gR905f	AKFHGGLM_00155	AKFHGGLM_00155	385.74	0.00665555	0.0468042	1	1	no
AKFHGGLM_00156_gR69r	AKFHGGLM_00156	AKFHGGLM_00156	226.849	-0.00804878	0.0554384	1	1	no
AKFHGGLM_00157_gR42r	AKFHGGLM_00157	epsF	268.753	-0.00547509	0.046373	1	1	no
AKFHGGLM_00158_gR168r	AKFHGGLM_00158	AKFHGGLM_00158	257	0.00104786	0.0417575	1	1	no
AKFHGGLM_00159_gR82r	AKFHGGLM_00159	AKFHGGLM_00159	266.41	-0.00656775	0.0510261	1	1	no
AKFHGGLM_00160_gR108r	AKFHGGLM_00160	AKFHGGLM_00160	195.433	0.000182357	0.0720303	1	1	no
AKFHGGLM_00161_gR65r	AKFHGGLM_00161	AKFHGGLM_00161	112.354	-0.421674	0.345162	1	1	no
AKFHGGLM_00162_gR47r	AKFHGGLM_00162	ugd_1	316.243	0.0149519	0.0632801	1	1	no
AKFHGGLM_00163_gR100r	AKFHGGLM_00163	ugd_2	349.762	0.00811791	0.0590499	1	1	no
AKFHGGLM_00164_gR113r	AKFHGGLM_00164	mutR1	402.484	0.0737186	0.152626	1	1	no
AKFHGGLM_00165_gR99r	AKFHGGLM_00165	AKFHGGLM_00165	563.403	0.00652609	0.0599418	1	1	no
AKFHGGLM_00166_gR66r	AKFHGGLM_00166	AKFHGGLM_00166	404.95	-0.0175402	0.0729035	1	1	no
AKFHGGLM_00167_gR54r	AKFHGGLM_00167	AKFHGGLM_00167	303.346	0.0107494	0.0803502	1	1	no
AKFHGGLM_00168_gR248f	AKFHGGLM_00168	AKFHGGLM_00168	323.61	2.44107	0.184829	7.31439e-16	1.62526e-13	yes
AKFHGGLM_00169_gR10r	AKFHGGLM_00169	AKFHGGLM_00169	363.769	0.154908	0.197153	1	1	no
AKFHGGLM_00170_gR66r	AKFHGGLM_00170	AKFHGGLM_00170	219.321	-0.00534919	0.0503183	1	1	no
AKFHGGLM_00171_gR41r	AKFHGGLM_00171	gshT	340.52	0.0343452	0.106797	1	1	no
AKFHGGLM_00172_gR30r	AKFHGGLM_00172	metQ	436.845	-0.114759	0.192363	1	1	no
AKFHGGLM_00173_gR16r	AKFHGGLM_00173	dapE	396.063	0.0129925	0.0623401	1	1	no
AKFHGGLM_00174_gR54r	AKFHGGLM_00174	metN	280.171	-0.00670735	0.0470886	1	1	no
AKFHGGLM_00175_gR26r	AKFHGGLM_00175	metP	187.672	0.0147488	0.0855723	1	1	no
AKFHGGLM_00176_gR517f	AKFHGGLM_00176	AKFHGGLM_00176	314.233	0.0220724	0.0795726	1	1	no
AKFHGGLM_00177_gR65r	AKFHGGLM_00177	AKFHGGLM_00177	195.356	-0.0162675	0.0859459	1	1	no
AKFHGGLM_00178_gR77r	AKFHGGLM_00178	AKFHGGLM_00178	355.863	0.0077454	0.0528107	1	1	no
AKFHGGLM_00179_gR70r	AKFHGGLM_00179	AKFHGGLM_00179	241.987	-0.0130618	0.0649453	1	1	no
AKFHGGLM_00180_gR19r	AKFHGGLM_00180	AKFHGGLM_00180	327.169	-0.00468273	0.0476888	1	1	no
AKFHGGLM_00181_gR89r	AKFHGGLM_00181	nrdI	446.353	0.00483155	0.0370656	1	1	no
AKFHGGLM_00182_gR1241f	AKFHGGLM_00182	AKFHGGLM_00182	181.423	-0.00421586	0.0648946	1	1	no
AKFHGGLM_00183_gR422f	AKFHGGLM_00183	AKFHGGLM_00183	168.382	0.316425	0.312144	1	1	no
AKFHGGLM_00184_gR382f	AKFHGGLM_00184	AKFHGGLM_00184	246.579	-0.0343198	0.118938	1	1	no
AKFHGGLM_00185_gR28r	AKFHGGLM_00185	hexB	232.594	-0.0073609	0.0502097	1	1	no
AKFHGGLM_00186_gR311f	AKFHGGLM_00186	ribH	258.779	-0.00526757	0.0494349	1	1	no
AKFHGGLM_00187_gR1046f	AKFHGGLM_00187	ribB	324.566	-0.000153077	0.0434727	1	1	no
AKFHGGLM_00188_gR526f	AKFHGGLM_00188	ribE	345.892	0.00500593	0.0467905	1	1	no
AKFHGGLM_00189_gR1030f	AKFHGGLM_00189	ribD	341.058	-0.00330409	0.0416415	1	1	no
AKFHGGLM_00190_gR83f	AKFHGGLM_00190	AKFHGGLM_00190	462.468	0.00214208	0.0530353	1	1	no
AKFHGGLM_00191_gR35r	AKFHGGLM_00191	ruvA	428.149	-0.420884	0.263853	1	1	no
AKFHGGLM_00192_gR38r	AKFHGGLM_00192	tag	377.361	-0.00162793	0.0420704	1	1	no
AKFHGGLM_00193_gR60r	AKFHGGLM_00193	AKFHGGLM_00193	321.521	-0.00113392	0.0344608	1	1	no
AKFHGGLM_00194_gR902f	AKFHGGLM_00194	AKFHGGLM_00194	141.073	-0.0126242	0.093588	1	1	no
AKFHGGLM_00195_gR640f	AKFHGGLM_00195	AKFHGGLM_00195	334.23	-0.0179373	0.0779919	1	1	no
AKFHGGLM_00196_gR882f	AKFHGGLM_00196	corA1	303.343	-0.831617	0.19084	1	1	no
AKFHGGLM_00197_gR73r	AKFHGGLM_00197	uvrA	424.886	-0.0300346	0.0921378	1	1	no
AKFHGGLM_00198_gR138r	AKFHGGLM_00198	ypdF	174.074	0.0331439	0.111455	1	1	no
AKFHGGLM_00199_gR59r	AKFHGGLM_00199	spxA2	173.572	0.287636	0.291375	1	1	no
AKFHGGLM_00200_gR39r	AKFHGGLM_00200	AKFHGGLM_00200	475.076	0.0547764	0.153359	1	1	no
AKFHGGLM_00201_gR117r	AKFHGGLM_00201	AKFHGGLM_00201	460.096	2.18136	0.464014	0.0011141	0.0550116	no
AKFHGGLM_00202_gR64r	AKFHGGLM_00202	yqgF	289.018	0.00552173	0.0501639	1	1	no
AKFHGGLM_00203_gR24r	AKFHGGLM_00203	AKFHGGLM_00203	802.599	0.00674144	0.0993052	1	1	no
AKFHGGLM_00204_gR69r	AKFHGGLM_00204	folC	349.259	0.0224633	0.0899788	1	1	no
AKFHGGLM_00205_gR100r	AKFHGGLM_00205	AKFHGGLM_00205	287.399	0.00704154	0.0497599	1	1	no
AKFHGGLM_00206_gR38r	AKFHGGLM_00206	cls	341.018	-0.0340235	0.116732	1	1	no
AKFHGGLM_00207_gR63r	AKFHGGLM_00207	AKFHGGLM_00207	495.923	-0.027373	0.129153	1	1	no
AKFHGGLM_00208_gR55r	AKFHGGLM_00208	AKFHGGLM_00208	391.32	0.0199737	0.0806071	1	1	no
AKFHGGLM_00209_gR40r	AKFHGGLM_00209	nrdD	490.556	-0.8928	0.165341	1	1	no
AKFHGGLM_00210_gR22r	AKFHGGLM_00210	AKFHGGLM_00210	516.42	-0.553116	0.139153	1	1	no
AKFHGGLM_00211_gR16r	AKFHGGLM_00211	nrdG	550.862	-0.0319914	0.0936471	1	1	no
AKFHGGLM_00212_gR30r	AKFHGGLM_00212	AKFHGGLM_00212	337.947	-0.000587138	0.0443333	1	1	no
AKFHGGLM_00213_gR24r	AKFHGGLM_00213	rpsJ	156.859	-0.2537	0.40914	1	1	no
AKFHGGLM_00214_gR75r	AKFHGGLM_00214	rplC	153.908	-2.18451	0.256509	5.78429e-07	6.42635e-05	yes
AKFHGGLM_00215_gR30r	AKFHGGLM_00215	rplD	122.99	-0.117006	0.285837	1	1	no
AKFHGGLM_00216_gR34r	AKFHGGLM_00216	rplW	146.301	-0.129855	0.314098	1	1	no
AKFHGGLM_00217_gR28r	AKFHGGLM_00217	rplB	203.221	-0.627425	0.499978	0.896941	1	no
AKFHGGLM_00218_gR31r	AKFHGGLM_00218	rpsS	115.242	-0.238165	0.41897	1	1	no
AKFHGGLM_00219_gR58r	AKFHGGLM_00219	rplV	227.906	-0.265727	0.369071	1	1	no
AKFHGGLM_00220_gR25r	AKFHGGLM_00220	rpsC	96.0862	-0.110086	0.30207	1	1	no
AKFHGGLM_00221_gR16r	AKFHGGLM_00221	rplP	353.317	-0.00216009	0.0811821	1	1	no
AKFHGGLM_00222_gR117r	AKFHGGLM_00222	rpmC	142.735	-0.494006	0.495299	0.999968	1	no
AKFHGGLM_00223_gR99r	AKFHGGLM_00223	rpsQ	159.771	-0.723363	0.617269	0.4729	1	no
AKFHGGLM_00224_gR267r	AKFHGGLM_00224	rplN	112.958	-0.462922	0.523833	0.85566	1	no
AKFHGGLM_00225_gR75r	AKFHGGLM_00225	rplX	130.382	-0.061615	0.179347	1	1	no
AKFHGGLM_00226_gR49r	AKFHGGLM_00226	rplE	263.059	-0.0887646	0.212204	1	1	no
AKFHGGLM_00227_gR124r	AKFHGGLM_00227	rpsN	220.094	-0.00962934	0.0935468	1	1	no
AKFHGGLM_00228_gR21r	AKFHGGLM_00228	rpsH	126.446	-0.00262486	0.137563	1	1	no
AKFHGGLM_00229_gR40r	AKFHGGLM_00229	rplF	95.0675	0.0448674	0.217367	1	1	no
AKFHGGLM_00230_gR39r	AKFHGGLM_00230	rplR	305.043	0.0339587	0.121619	1	1	no
AKFHGGLM_00231_gR60r	AKFHGGLM_00231	rpsE	123.592	-0.022867	0.162842	1	1	no
AKFHGGLM_00232_gR40r	AKFHGGLM_00232	rpmD	166.583	-0.0613264	0.170477	1	1	no
AKFHGGLM_00233_gR28r	AKFHGGLM_00233	rplO	127.56	-0.0404166	0.147666	1	1	no
AKFHGGLM_00234_gR118r	AKFHGGLM_00234	secY_1	165.046	0.0062143	0.0882757	1	1	no
AKFHGGLM_00235_gR31r	AKFHGGLM_00235	adk	204.346	0.0458626	0.141382	1	1	no
AKFHGGLM_00236_gR58r	AKFHGGLM_00236	infA	184.739	-0.358822	0.500097	0.88602	1	no
AKFHGGLM_00237_gR19r	AKFHGGLM_00237	rpmJ	188.614	-0.145509	0.32114	1	1	no
AKFHGGLM_00238_gR34r	AKFHGGLM_00238	rpsM	124.538	0.0147791	0.220089	1	1	no
AKFHGGLM_00239_gR16r	AKFHGGLM_00239	rpsK	128.976	-0.788085	0.572599	0.522618	1	no
AKFHGGLM_00240_gR79r	AKFHGGLM_00240	rpoA	109.826	-0.322914	0.532093	0.668804	1	no
AKFHGGLM_00241_gR15r	AKFHGGLM_00241	rplQ	134.45	-2.17669	0.356399	0.000123461	0.00783804	yes
AKFHGGLM_00242_gR56r	AKFHGGLM_00242	AKFHGGLM_00242	134.154	-1.18872	0.387897	0.276598	1	no
AKFHGGLM_00243_gR176r	AKFHGGLM_00243	AKFHGGLM_00243	238.677	-0.0229886	0.0895466	1	1	no
AKFHGGLM_00244_gR32r	AKFHGGLM_00244	AKFHGGLM_00244	314.833	0.00321006	0.0356201	1	1	no
AKFHGGLM_00245_gR19r	AKFHGGLM_00245	AKFHGGLM_00245	273.093	0.00365346	0.05054	1	1	no
AKFHGGLM_00246_gR47r	AKFHGGLM_00246	gpmB1	166.581	-0.00225829	0.0508829	1	1	no
AKFHGGLM_00247_gR990f	AKFHGGLM_00247	sfuB_1	259.888	-0.00784856	0.0582303	1	1	no
AKFHGGLM_00248_gR543f	AKFHGGLM_00248	sfuB_2	427.919	-0.0115226	0.0566404	1	1	no
AKFHGGLM_00249_gR609f	AKFHGGLM_00249	AKFHGGLM_00249	291.191	0.00433527	0.0401197	1	1	no
AKFHGGLM_00250_gR343f	AKFHGGLM_00250	AKFHGGLM_00250	269.117	-0.0047533	0.0401556	1	1	no
AKFHGGLM_00251_gR336f	AKFHGGLM_00251	AKFHGGLM_00251	281.992	-0.00642443	0.0502889	1	1	no
AKFHGGLM_00252_gR554f	AKFHGGLM_00252	AKFHGGLM_00252	244.384	-0.00604253	0.0489202	1	1	no
AKFHGGLM_00253_gR715f	AKFHGGLM_00253	AKFHGGLM_00253	366.792	-0.00118952	0.0439936	1	1	no
AKFHGGLM_00254_gR293r	AKFHGGLM_00254	deoR	246.277	0.00639333	0.0851704	1	1	no
AKFHGGLM_00255_gR110r	AKFHGGLM_00255	AKFHGGLM_00255	242.737	0.029331	0.100089	1	1	no
AKFHGGLM_00256_gR22r	AKFHGGLM_00256	AKFHGGLM_00256	285.622	0.00746814	0.0515436	1	1	no
AKFHGGLM_00257_gR145r	AKFHGGLM_00257	AKFHGGLM_00257	365.436	0.0264932	0.0877961	1	1	no
AKFHGGLM_00258_gR40r	AKFHGGLM_00258	AKFHGGLM_00258	290.874	-0.00483909	0.0467873	1	1	no
AKFHGGLM_00259_gR60r	AKFHGGLM_00259	AKFHGGLM_00259	317.29	-0.000607194	0.0375468	1	1	no
AKFHGGLM_00260_gR67r	AKFHGGLM_00260	talC	296.196	-0.000416115	0.0395697	1	1	no
AKFHGGLM_00261_gR25r	AKFHGGLM_00261	gldA	130.396	0.0144229	0.0780772	1	1	no
AKFHGGLM_00262_gR37r	AKFHGGLM_00262	leuS	195.444	0.0575645	0.162952	1	1	no
AKFHGGLM_00263_gR244r	AKFHGGLM_00263	AKFHGGLM_00263	210.006	-0.0205428	0.0851094	1	1	no
AKFHGGLM_00264_gR10r	AKFHGGLM_00264	AKFHGGLM_00264	223.97	-0.00214016	0.0495547	1	1	no
AKFHGGLM_00265_gR89r	AKFHGGLM_00265	AKFHGGLM_00265	400.05	0.00510661	0.0356766	1	1	no
AKFHGGLM_00266_gR67r	AKFHGGLM_00266	AKFHGGLM_00266	510.761	0.000762458	0.0304353	1	1	no
AKFHGGLM_00267_gR71r	AKFHGGLM_00267	AKFHGGLM_00267	220.556	0.000225814	0.0428083	1	1	no
AKFHGGLM_00268_gR87r	AKFHGGLM_00268	ruvB	180.667	-0.87386	0.164343	1	1	no
AKFHGGLM_00269_gR58r	AKFHGGLM_00269	AKFHGGLM_00269	60.9384	-0.0187383	0.166804	1	1	no
AKFHGGLM_00270_gR22r	AKFHGGLM_00270	AKFHGGLM_00270	443.542	-0.00693558	0.0419234	1	1	no
AKFHGGLM_00271_gR52r	AKFHGGLM_00271	uppS	158.07	0.353679	0.41366	1	1	no
AKFHGGLM_00272_gR11r	AKFHGGLM_00272	cdsA	178.215	0.757858	0.402957	1	1	no
AKFHGGLM_00273_gR83r	AKFHGGLM_00273	eep	236.832	0.988823	0.288487	0.717535	1	no
AKFHGGLM_00274_gR25r	AKFHGGLM_00274	proS	175.043	0.87336	0.446404	0.686899	1	no
AKFHGGLM_00275_gR19r	AKFHGGLM_00275	bglA	246.191	-0.0328715	0.106804	1	1	no
AKFHGGLM_00276_gR84r	AKFHGGLM_00276	glmS	100.712	0.589749	0.606036	0.552195	1	no
AKFHGGLM_00277_gR93r	AKFHGGLM_00277	AKFHGGLM_00277	293.335	0.0066316	0.0472861	1	1	no
AKFHGGLM_00278_gR3715f	AKFHGGLM_00278	spuA	427.636	0.0018882	0.0339107	1	1	no
AKFHGGLM_00279_gR10r	AKFHGGLM_00279	rpsL	237.411	-0.540859	0.492924	0.996201	1	no
AKFHGGLM_00280_gR28r	AKFHGGLM_00280	rpsG	252.693	-0.00348135	0.105433	1	1	no
AKFHGGLM_00281_gR68r	AKFHGGLM_00281	fusA_1	150.835	0.0708541	0.199868	1	1	no
AKFHGGLM_00282_gR49r	AKFHGGLM_00282	polC	105.011	0.0580513	0.162692	1	1	no
AKFHGGLM_00283_gR30r	AKFHGGLM_00283	relB1	377.128	0.00611741	0.0590998	1	1	no
AKFHGGLM_00284_gR127r	AKFHGGLM_00284	relE1	220.694	0.00146846	0.049865	1	1	no
AKFHGGLM_00285_gR37r	AKFHGGLM_00285	AKFHGGLM_00285	248.229	-0.0104688	0.0612835	1	1	no
AKFHGGLM_00286_gR16r	AKFHGGLM_00286	pepS	303.273	-0.00612911	0.0540397	1	1	no
AKFHGGLM_00287_gR62r	AKFHGGLM_00287	AKFHGGLM_00287	319.866	0.0347597	0.130535	1	1	no
AKFHGGLM_00288_gR32r	AKFHGGLM_00288	rsuA-1	187.6	-0.00838457	0.0559538	1	1	no
AKFHGGLM_00289_gR47r	AKFHGGLM_00289	pepC	345.353	-0.00427729	0.0416931	1	1	no
AKFHGGLM_00290_gR848f	AKFHGGLM_00290	manN	227.788	-0.69177	0.23111	1	1	no
AKFHGGLM_00291_gR761f	AKFHGGLM_00291	manM	171.961	-0.632291	0.259206	1	1	no
AKFHGGLM_00292_gR958f	AKFHGGLM_00292	manL	290.21	-0.124729	0.219732	1	1	no
AKFHGGLM_00293_gR993f	AKFHGGLM_00293	adhA	293.891	0.00418208	0.0442875	1	1	no
AKFHGGLM_00294_gR781f	AKFHGGLM_00294	AKFHGGLM_00294	153.031	0.00862793	0.0594123	1	1	no
AKFHGGLM_00295_gR111r	AKFHGGLM_00295	AKFHGGLM_00295	409.256	-0.0570567	0.136495	1	1	no
AKFHGGLM_00296_gR74r	AKFHGGLM_00296	AKFHGGLM_00296	216.439	-0.00154392	0.0466185	1	1	no
AKFHGGLM_00297_gR20r	AKFHGGLM_00297	sulA	229.495	0.0944011	0.238907	1	1	no
AKFHGGLM_00298_gR45r	AKFHGGLM_00298	sulB	220.042	0.804521	0.181631	1	1	no
AKFHGGLM_00299_gR72r	AKFHGGLM_00299	sulC	191.676	0.750453	0.212517	1	1	no
AKFHGGLM_00300_gR61r	AKFHGGLM_00300	sulD	135.322	0.242655	0.295821	1	1	no
AKFHGGLM_00301_gR302f	AKFHGGLM_00301	AKFHGGLM_00301	374.859	0.0178725	0.0758124	1	1	no
AKFHGGLM_00302_gR18r	AKFHGGLM_00302	AKFHGGLM_00302	137.367	-0.149959	0.310694	1	1	no
AKFHGGLM_00303_gR34r	AKFHGGLM_00303	rplM	157.265	-0.732872	0.511508	0.735842	1	no
AKFHGGLM_00304_gR66r	AKFHGGLM_00304	rpsI	130.504	-0.0839802	0.19659	1	1	no
AKFHGGLM_00305_gR547f	AKFHGGLM_00305	xerC_1	442.982	0.015322	0.0735402	1	1	no
AKFHGGLM_00306_gR595f	AKFHGGLM_00306	AKFHGGLM_00306	209.464	0.0086648	0.114535	1	1	no
AKFHGGLM_00307_gR442f	AKFHGGLM_00307	AKFHGGLM_00307	695.413	-0.00521277	0.0417758	1	1	no
AKFHGGLM_00308_gR844f	AKFHGGLM_00308	AKFHGGLM_00308	289.691	-0.00542513	0.0582877	1	1	no
AKFHGGLM_00309_gR30r	AKFHGGLM_00309	AKFHGGLM_00309	262.403	-0.00998582	0.0587459	1	1	no
AKFHGGLM_00310_gR10r	AKFHGGLM_00310	AKFHGGLM_00310	281.448	0.00583765	0.0510847	1	1	no
AKFHGGLM_00311_gR171f	AKFHGGLM_00311	xerC_2	505.976	0.00629365	0.0387737	1	1	no
AKFHGGLM_00312_gR1150f	AKFHGGLM_00312	AKFHGGLM_00312	397.944	-0.473834	0.230875	1	1	no
AKFHGGLM_00313_gR286r	AKFHGGLM_00313	AKFHGGLM_00313	341.686	0.0669463	0.144101	1	1	no
AKFHGGLM_00314_gR94r	AKFHGGLM_00314	AKFHGGLM_00314	416.116	-0.021704	0.0878813	1	1	no
AKFHGGLM_00315_gR87r	AKFHGGLM_00315	AKFHGGLM_00315	154.709	-0.000902145	0.0605598	1	1	no
AKFHGGLM_00316_gR126r	AKFHGGLM_00316	celA_1	268.673	-0.00931899	0.0541006	1	1	no
AKFHGGLM_00317_gR172r	AKFHGGLM_00317	AKFHGGLM_00317	309.433	0.0126557	0.0595494	1	1	no
AKFHGGLM_00318_gR235r	AKFHGGLM_00318	celB	255.455	-0.0111403	0.0615764	1	1	no
AKFHGGLM_00319_gR98r	AKFHGGLM_00319	celR_1	238.31	0.00379625	0.0420789	1	1	no
AKFHGGLM_00320_gR48r	AKFHGGLM_00320	celC	470.679	0.0362694	0.0970898	1	1	no
AKFHGGLM_00321_gR157r	AKFHGGLM_00321	AKFHGGLM_00321	102.856	-0.0045838	0.0652571	1	1	no
AKFHGGLM_00322_gR45r	AKFHGGLM_00322	celD	294.377	-0.0076431	0.0507005	1	1	no
AKFHGGLM_00323_gR11r	AKFHGGLM_00323	AKFHGGLM_00323	316.234	0.00396543	0.0703927	1	1	no
AKFHGGLM_00324_gR46r	AKFHGGLM_00324	AKFHGGLM_00324	239.006	-0.00231867	0.0508541	1	1	no
AKFHGGLM_00326_gR135r	AKFHGGLM_00326	AKFHGGLM_00326	532.815	-0.000779705	0.0390499	1	1	no
AKFHGGLM_00327_gR335f	AKFHGGLM_00327	AKFHGGLM_00327	219.331	-0.00398751	0.0606879	1	1	no
AKFHGGLM_00328_gR344f	AKFHGGLM_00328	AKFHGGLM_00328	223.692	0.0300745	0.111881	1	1	no
AKFHGGLM_00329_gR48r	AKFHGGLM_00329	AKFHGGLM_00329	341.861	0.00188209	0.0361399	1	1	no
AKFHGGLM_00330_gR449f	AKFHGGLM_00330	basA	189.287	0.00410896	0.0503095	1	1	no
AKFHGGLM_00331_gR75r	AKFHGGLM_00331	spnHL	397.735	0.000114221	0.057021	1	1	no
AKFHGGLM_00332_gR10r	AKFHGGLM_00332	AKFHGGLM_00332	220.567	0.000385669	0.0447838	1	1	no
AKFHGGLM_00333_gR620f	AKFHGGLM_00333	eda_1	296.445	-0.00158624	0.0405719	1	1	no
AKFHGGLM_00334_gR969f	AKFHGGLM_00334	AKFHGGLM_00334	252.612	0.16701	0.207598	1	1	no
AKFHGGLM_00335_gR544f	AKFHGGLM_00335	AKFHGGLM_00335	135.842	-0.0410076	0.128163	1	1	no
AKFHGGLM_00336_gR749f	AKFHGGLM_00336	AKFHGGLM_00336	288.724	-0.0269674	0.09409	1	1	no
AKFHGGLM_00337_gR183r	AKFHGGLM_00337	AKFHGGLM_00337	347.032	0.00128451	0.0327522	1	1	no
AKFHGGLM_00338_gR43r	AKFHGGLM_00338	ugl	213.765	-0.00684417	0.0561464	1	1	no
AKFHGGLM_00339_gR16r	AKFHGGLM_00339	AKFHGGLM_00339	336.861	0.00164301	0.0396704	1	1	no
AKFHGGLM_00340_gR89r	AKFHGGLM_00340	AKFHGGLM_00340	188.722	-0.00146401	0.0542424	1	1	no
AKFHGGLM_00341_gR116r	AKFHGGLM_00341	AKFHGGLM_00341	276.978	-0.00333404	0.0427721	1	1	no
AKFHGGLM_00342_gR55r	AKFHGGLM_00342	yajC-1	395.781	-0.00242442	0.0361645	1	1	no
AKFHGGLM_00343_gR51r	AKFHGGLM_00343	AKFHGGLM_00343	108.517	-0.0100796	0.0878263	1	1	no
AKFHGGLM_00344_gR23r	AKFHGGLM_00344	regR	381.487	0.00270171	0.0423474	1	1	no
AKFHGGLM_00345_gR280f	AKFHGGLM_00345	AKFHGGLM_00345	377.728	0.0036439	0.0681552	1	1	no
AKFHGGLM_00346_gR156f	AKFHGGLM_00346	AKFHGGLM_00346	471.371	-0.00538458	0.0406461	1	1	no
AKFHGGLM_00347_gR480f	AKFHGGLM_00347	AKFHGGLM_00347	385.613	0.00445629	0.0400112	1	1	no
AKFHGGLM_00348_gR149f	AKFHGGLM_00348	AKFHGGLM_00348	319.965	0.0138252	0.0740251	1	1	no
AKFHGGLM_00349_gR42r	AKFHGGLM_00349	mraW	198.045	-0.0251615	0.129991	1	1	no
AKFHGGLM_00350_gR92r	AKFHGGLM_00350	ftsL	76.5332	0.0682099	0.260178	1	1	no
AKFHGGLM_00351_gR41r	AKFHGGLM_00351	pbp2x	222.186	0.502408	0.536779	0.805206	1	no
AKFHGGLM_00352_gR17r	AKFHGGLM_00352	mraY	130.409	0.675185	0.655297	0.412035	1	no
AKFHGGLM_00353_gR54r	AKFHGGLM_00353	clpL	327.739	-0.00013508	0.0379606	1	1	no
AKFHGGLM_00354_gR21r	AKFHGGLM_00354	AKFHGGLM_00354	175.015	0.0209936	0.0912194	1	1	no
AKFHGGLM_00355_gR120r	AKFHGGLM_00355	AKFHGGLM_00355	273.667	-0.00500061	0.0535835	1	1	no
AKFHGGLM_00356_gR439f	AKFHGGLM_00356	luxS	230.646	-0.00762003	0.0599175	1	1	no
AKFHGGLM_00357_gR1429f	AKFHGGLM_00357	AKFHGGLM_00357	159.995	-0.0152901	0.0788454	1	1	no
AKFHGGLM_00358_gR32r	AKFHGGLM_00358	dexB	216.163	-0.0275814	0.117553	1	1	no
AKFHGGLM_00359_gR27r	AKFHGGLM_00359	AKFHGGLM_00359	386.282	-0.00218221	0.0460505	1	1	no
AKFHGGLM_00361_gR241f	AKFHGGLM_00361	AKFHGGLM_00361	492.137	0.0171915	0.0655325	1	1	no
AKFHGGLM_00364_gR129r	AKFHGGLM_00364	cps2A	292.668	0.477443	0.466752	1	1	no
AKFHGGLM_00365_gR52r	AKFHGGLM_00365	cps2B	833.083	0.47629	0.4668	1	1	no
AKFHGGLM_00366_gR119r	AKFHGGLM_00366	cps2C	755.176	0.358737	0.37065	1	1	no
AKFHGGLM_00367_gR10r	AKFHGGLM_00367	cps2D	1070.61	0.0784554	0.195165	1	1	no
AKFHGGLM_00368_gR84r	AKFHGGLM_00368	AKFHGGLM_00368	638.121	0.0150772	0.126817	1	1	no
AKFHGGLM_00369_gR40r	AKFHGGLM_00369	AKFHGGLM_00369	347.46	0.707854	0.227834	1	1	no
AKFHGGLM_00371_gR15r	AKFHGGLM_00371	AKFHGGLM_00371	202.918	0.0298363	0.107916	1	1	no
AKFHGGLM_00372_gR85r	AKFHGGLM_00372	murJ	220.103	0.0810949	0.169307	1	1	no
AKFHGGLM_00373_gR65r	AKFHGGLM_00373	AKFHGGLM_00373	256.893	0.174035	0.251125	1	1	no
AKFHGGLM_00374_gR49r	AKFHGGLM_00374	mshA	345.408	0.396419	0.295925	1	1	no
AKFHGGLM_00375_gR72r	AKFHGGLM_00375	AKFHGGLM_00375	487.436	0.944406	0.162842	1	1	no
AKFHGGLM_00376_gR27r	AKFHGGLM_00376	aatA_2	119.214	0.603388	0.339214	1	1	no
AKFHGGLM_00377_gR129r	AKFHGGLM_00377	cps2K	316.123	-0.844283	0.189114	1	1	no
AKFHGGLM_00378_gR106r	AKFHGGLM_00378	wbjC	208.991	-1.68699	0.266852	0.00293615	0.133146	no
AKFHGGLM_00379_gR88r	AKFHGGLM_00379	wbpI	175.932	-1.27065	0.194115	0.0943671	1	no
AKFHGGLM_00380_gR10r	AKFHGGLM_00380	AKFHGGLM_00380	271.708	-0.0102685	0.0545767	1	1	no
AKFHGGLM_00381_gR244r	AKFHGGLM_00381	AKFHGGLM_00381	209.573	0.0013869	0.0410665	1	1	no
AKFHGGLM_00382_gR12r	AKFHGGLM_00382	AKFHGGLM_00382	220.151	0.0031611	0.0493639	1	1	no
AKFHGGLM_00383_gR10r	AKFHGGLM_00383	AKFHGGLM_00383	385.234	-0.00713738	0.0486637	1	1	no
AKFHGGLM_00384_gR62r	AKFHGGLM_00384	AKFHGGLM_00384	182.55	-0.0158694	0.0798984	1	1	no
AKFHGGLM_00385_gR537f	AKFHGGLM_00385	AKFHGGLM_00385	295.497	0.0327082	0.0979257	1	1	no
AKFHGGLM_00386_gR699f	AKFHGGLM_00386	AKFHGGLM_00386	499.502	-0.0661661	0.153741	1	1	no
AKFHGGLM_00387_gR29r	AKFHGGLM_00387	aliA	386.764	-0.00343429	0.184157			no
AKFHGGLM_00388_gR109r	AKFHGGLM_00388	eng	272.698	-0.00183598	0.043569	1	1	no
AKFHGGLM_00389_gR2145f	AKFHGGLM_00389	pbp1a	220.663	0.0132607	0.0668411	1	1	no
AKFHGGLM_00390_gR579f	AKFHGGLM_00390	recU	169.941	0.00077222	0.0547294	1	1	no
AKFHGGLM_00391_gR206r	AKFHGGLM_00391	AKFHGGLM_00391	372.013	-0.000350856	0.0402357	1	1	no
AKFHGGLM_00392_gR66r	AKFHGGLM_00392	gpsB	107.396	0.0921687	0.226978	1	1	no
AKFHGGLM_00393_gR53r	AKFHGGLM_00393	AKFHGGLM_00393	177.978	0.911177	0.29526	0.926506	1	no
AKFHGGLM_00394_gR152r	AKFHGGLM_00394	rlmL	384.593	0.0114675	0.0664553	1	1	no
AKFHGGLM_00395_gR52r	AKFHGGLM_00395	mapZ	278.354	-0.0187864	0.075439	1	1	no
AKFHGGLM_00396_gR41r	AKFHGGLM_00396	gnd	99.6738	0.252925	0.422901	1	1	no
AKFHGGLM_00397_gR72r	AKFHGGLM_00397	ritR	238.626	0.0411801	0.138998	1	1	no
AKFHGGLM_00398_gR92r	AKFHGGLM_00398	cbpF	214.281	-0.017332	0.0774916	1	1	no
AKFHGGLM_00399_gR1144f	AKFHGGLM_00399	AKFHGGLM_00399	431.127	-0.00137946	0.0373029	1	1	no
AKFHGGLM_00400_gR440f	AKFHGGLM_00400	AKFHGGLM_00400	297.938	0.0128572	0.0614416	1	1	no
AKFHGGLM_00401_gR64r	AKFHGGLM_00401	AKFHGGLM_00401	198.501	0.00389258	0.0473826	1	1	no
AKFHGGLM_00402_gR89r	AKFHGGLM_00402	mvk	232.674	2.11695	0.260736	2.98044e-06	0.000296392	yes
AKFHGGLM_00403_gR19r	AKFHGGLM_00403	mvaD	32.8187	1.37149	0.47544	0.120257	1	no
AKFHGGLM_00404_gR67r	AKFHGGLM_00404	mvaK2	150.892	1.32808	0.176223	0.0341854	1	no
AKFHGGLM_00405_gR36r	AKFHGGLM_00405	fni	638.191	0.0483879	0.19127	1	1	no
AKFHGGLM_00406_gR41r	AKFHGGLM_00406	vraT	105.592	-0.176742	0.26385	1	1	no
AKFHGGLM_00407_gR20r	AKFHGGLM_00407	vraS	261.025	-0.0983272	0.184854	1	1	no
AKFHGGLM_00408_gR30r	AKFHGGLM_00408	vraR	187.152	-0.066264	0.169482	1	1	no
AKFHGGLM_00409_gR69r	AKFHGGLM_00409	AKFHGGLM_00409	280.7	-0.0147932	0.0686571	1	1	no
AKFHGGLM_00410_gR37r	AKFHGGLM_00410	blaSE	326.699	0.000180609	0.0381492	1	1	no
AKFHGGLM_00411_gR21r	AKFHGGLM_00411	pspA_2	92.7121	-0.298183	0.353818	1	1	no
AKFHGGLM_00412_gR71r	AKFHGGLM_00412	cbpK	174.901	0.00305396	0.0527832	1	1	no
AKFHGGLM_00413_gR27f	AKFHGGLM_00413	AKFHGGLM_00413	225.293	0.00726327	0.0488256	1	1	no
AKFHGGLM_00414_gR513f	AKFHGGLM_00414	AKFHGGLM_00414	484.893	-0.00363832	0.049914	1	1	no
AKFHGGLM_00415_gR76r	AKFHGGLM_00415	mtlA	369.915	0.00440911	0.0511856	1	1	no
AKFHGGLM_00416_gR17r	AKFHGGLM_00416	mtlR	286.508	-0.112398	0.178147	1	1	no
AKFHGGLM_00417_gR128r	AKFHGGLM_00417	mtlA2	337.071	-0.0338352	0.0983421	1	1	no
AKFHGGLM_00418_gR84r	AKFHGGLM_00418	mtlD	341.864	-0.00642278	0.0446125	1	1	no
AKFHGGLM_00419_gR39r	AKFHGGLM_00419	tig	162.025	0.0656638	0.17257	1	1	no
AKFHGGLM_00420_gR2293f	AKFHGGLM_00420	yrrC	231.284	1.355	0.178553	0.0245176	0.907969	no
AKFHGGLM_00421_gR568f	AKFHGGLM_00421	lepB	220.555	-0.697909	0.16047	1	1	no
AKFHGGLM_00422_gR855f	AKFHGGLM_00422	rnhC	167.359	1.36185	0.218361	0.0483072	1	no
AKFHGGLM_00423_gR56r	AKFHGGLM_00423	zapA	97.8277	-2.32426	0.237341	3.06048e-09	4.53358e-07	yes
AKFHGGLM_00424_gR18r	AKFHGGLM_00424	zapB	242.623	-2.07572	0.216716	1.25329e-07	1.63813e-05	yes
AKFHGGLM_00425_gR53r	AKFHGGLM_00425	mutS2	341.895	-2.46773	0.153678	1.47455e-22	1.09215e-19	yes
AKFHGGLM_00426_gR26r	AKFHGGLM_00426	AKFHGGLM_00426	186.814	-2.56197	0.193873	7.47435e-17	2.076e-14	yes
AKFHGGLM_00427_gR49r	AKFHGGLM_00427	glyP	189.636	0.00774535	0.0814348	1	1	no
AKFHGGLM_00428_gR24r	AKFHGGLM_00428	mip	280.158	-0.00646735	0.0476129	1	1	no
AKFHGGLM_00429_gR18r	AKFHGGLM_00429	shetA	276.611	0.00116153	0.0558734	1	1	no
AKFHGGLM_00430_gR1091f	AKFHGGLM_00430	serS	165.859	0.327198	0.433765	1	1	no
AKFHGGLM_00431_gR337f	AKFHGGLM_00431	manO	224.917	-0.0373667	0.114713	1	1	no
AKFHGGLM_00432_gR1248f	AKFHGGLM_00432	lysC	337.156	-0.00428512	0.0489033	1	1	no
AKFHGGLM_00433_gR48r	AKFHGGLM_00433	fabM	426.432	-0.0461159	0.164231	1	1	no
AKFHGGLM_00434_gR15r	AKFHGGLM_00434	fabT	109.337	0.0395446	0.19896	1	1	no
AKFHGGLM_00435_gR46r	AKFHGGLM_00435	fabH	122.303	0.0815212	0.246748	1	1	no
AKFHGGLM_00436_gR123r	AKFHGGLM_00436	acpP_1	266.026	0.0232027	0.11258	1	1	no
AKFHGGLM_00437_gR46r	AKFHGGLM_00437	fabK	193.633	0.0235771	0.136464	1	1	no
AKFHGGLM_00438_gR20r	AKFHGGLM_00438	fabD	153.553	0.00258212	0.129899	1	1	no
AKFHGGLM_00439_gR65r	AKFHGGLM_00439	fabG1	102.961	0.610732	0.66379	0.404337	1	no
AKFHGGLM_00440_gR52r	AKFHGGLM_00440	fabF	106.692	0.0132032	0.169017	1	1	no
AKFHGGLM_00441_gR121r	AKFHGGLM_00441	accB	163.603	0.251749	0.396637	1	1	no
AKFHGGLM_00442_gR35r	AKFHGGLM_00442	fabZ	79.1354	0.0229804	0.152013	1	1	no
AKFHGGLM_00443_gR29r	AKFHGGLM_00443	accC	131.491	0.244405	0.447274	0.941358	1	no
AKFHGGLM_00444_gR49r	AKFHGGLM_00444	accD	144.383	0.0196825	0.148915	1	1	no
AKFHGGLM_00445_gR59r	AKFHGGLM_00445	accA	150.529	0.057836	0.170401	1	1	no
AKFHGGLM_00446_gR124r	AKFHGGLM_00446	briC	187.239	-0.27496	0.312512	1	1	no
AKFHGGLM_00447_gR14r	AKFHGGLM_00447	AKFHGGLM_00447	452.479	0.0381881	0.128575	1	1	no
AKFHGGLM_00448_gR408f	AKFHGGLM_00448	nusB	180.146	0.765893	0.203355	1	1	no
AKFHGGLM_00449_gR260f	AKFHGGLM_00449	AKFHGGLM_00449	155.308	0.220505	0.321177	1	1	no
AKFHGGLM_00450_gR521f	AKFHGGLM_00450	efp	161.625	0.74143	0.208109	1	1	no
AKFHGGLM_00451_gR1405f	AKFHGGLM_00451	gatB	193.461	0.808844	0.24491	1	1	no
AKFHGGLM_00452_gR1420f	AKFHGGLM_00452	gatA	208.418	0.00924862	0.06008	1	1	no
AKFHGGLM_00453_gR263f	AKFHGGLM_00453	gatC	104.945	0.892141	0.420244	0.707919	1	no
AKFHGGLM_00454_gR41r	AKFHGGLM_00454	prfC	247.421	0.0314295	0.0947992	1	1	no
AKFHGGLM_00455_gR57r	AKFHGGLM_00455	rpmB	180.059	0.283971	0.269288	1	1	no
AKFHGGLM_00456_gR68r	AKFHGGLM_00456	asp23	280.376	-1.92185	0.240909	2.81315e-05	0.00231512	yes
AKFHGGLM_00457_gR106r	AKFHGGLM_00457	AKFHGGLM_00457	290.866	-3.46986	0.218553	1.14481e-31	2.54376e-28	yes
AKFHGGLM_00458_gR31r	AKFHGGLM_00458	ilvB	540.325	-0.01317	0.0780697	1	1	no
AKFHGGLM_00459_gR51r	AKFHGGLM_00459	ilvH	285.908	0.00935842	0.0549829	1	1	no
AKFHGGLM_00460_gR71r	AKFHGGLM_00460	ilvC	124.729	-0.0211289	0.107116	1	1	no
AKFHGGLM_00461_gR18r	AKFHGGLM_00461	AKFHGGLM_00461	495.758	0.00469774	0.0365477	1	1	no
AKFHGGLM_00462_gR17r	AKFHGGLM_00462	AKFHGGLM_00462	291.602	-0.00396658	0.0538482	1	1	no
AKFHGGLM_00463_gR70r	AKFHGGLM_00463	ilvA	300.797	-0.00443994	0.0467444	1	1	no
AKFHGGLM_00464_gR78r	AKFHGGLM_00464	AKFHGGLM_00464	540.558	-0.00592709	0.0376906	1	1	no
AKFHGGLM_00465_gR721f	AKFHGGLM_00465	glnQ1	123.777	0.00648489	0.0592896	1	1	no
AKFHGGLM_00466_gR1490f	AKFHGGLM_00466	glnHP1	359.043	-0.00910909	0.0543775	1	1	no
AKFHGGLM_00467_gR71r	AKFHGGLM_00467	AKFHGGLM_00467	234.931	-0.00573689	0.0511209	1	1	no
AKFHGGLM_00468_gR425f	AKFHGGLM_00468	AKFHGGLM_00468	231.851	0.00285745	0.0788645	1	1	no
AKFHGGLM_00469_gR68f	AKFHGGLM_00469	AKFHGGLM_00469	457.885	0.00162222	0.0514777	1	1	no
AKFHGGLM_00470_gR73r	AKFHGGLM_00470	uppP	544.491	0.125567	0.228627	1	1	no
AKFHGGLM_00471_gR1044f	AKFHGGLM_00471	dinP	235.166	0.0337672	0.14589	1	1	no
AKFHGGLM_00472_gR150r	AKFHGGLM_00472	pfl	347.912	-0.00781336	0.147406	1	1	no
AKFHGGLM_00473_gR537f	AKFHGGLM_00473	AKFHGGLM_00473	239.537	-0.0598525	0.145241	1	1	no
AKFHGGLM_00474_gR248f	AKFHGGLM_00474	AKFHGGLM_00474	448.095	-0.0061315	0.0416371	1	1	no
AKFHGGLM_00475_gR151f	AKFHGGLM_00475	AKFHGGLM_00475	255.63	0.00064942	0.0646232	1	1	no
AKFHGGLM_00476_gR1199f	AKFHGGLM_00476	xylR	160.641	0.00184982	0.0636068	1	1	no
AKFHGGLM_00477_gR69r	AKFHGGLM_00477	AKFHGGLM_00477	198.879	-0.000274905	0.0514901	1	1	no
AKFHGGLM_00478_gR56r	AKFHGGLM_00478	AKFHGGLM_00478	167.722	-0.00277696	0.0555898	1	1	no
AKFHGGLM_00479_gR167r	AKFHGGLM_00479	lacF-1	208.216	0.00806875	0.0732923	1	1	no
AKFHGGLM_00480_gR62r	AKFHGGLM_00480	lacG-1	265.714	-0.0107908	0.0642544	1	1	no
AKFHGGLM_00481_gR26r	AKFHGGLM_00481	lacE-1	174.983	0.0213994	0.0834221	1	1	no
AKFHGGLM_00482_gR1411f	AKFHGGLM_00482	trkH	509.628	-0.000351456	0.0946076	1	1	no
AKFHGGLM_00483_gR1333f	AKFHGGLM_00483	trkA	318.566	-0.0191788	0.0812139	1	1	no
AKFHGGLM_00484_gR111r	AKFHGGLM_00484	AKFHGGLM_00484	324.947	-0.00263861	0.0382381	1	1	no
AKFHGGLM_00485_gR59r	AKFHGGLM_00485	mtsA	508.556	-0.0110939	0.078162	1	1	no
AKFHGGLM_00486_gR38r	AKFHGGLM_00486	AKFHGGLM_00486	525.192	-0.00126251	0.0402041	1	1	no
AKFHGGLM_00487_gR45r	AKFHGGLM_00487	mtsB	228.448	0.0325969	0.130114	1	1	no
AKFHGGLM_00488_gR30r	AKFHGGLM_00488	mtsC	239.671	-0.0185899	0.0724134	1	1	no
AKFHGGLM_00489_gR28r	AKFHGGLM_00489	AKFHGGLM_00489	344.926	-0.00811355	0.0785789	1	1	no
AKFHGGLM_00490_gR34r	AKFHGGLM_00490	cspR	314.447	-0.00636	0.049417	1	1	no
AKFHGGLM_00491_gR33r	AKFHGGLM_00491	AKFHGGLM_00491	211.263	9.40592e-05	0.0502841	1	1	no
AKFHGGLM_00492_gR32r	AKFHGGLM_00492	ribU	118.573	0.0272187	0.112786	1	1	no
AKFHGGLM_00493_gR47r	AKFHGGLM_00493	AKFHGGLM_00493	209.177	0.0208975	0.0844133	1	1	no
AKFHGGLM_00494_gR34r	AKFHGGLM_00494	AKFHGGLM_00494	269.435	0.00873722	0.0499819	1	1	no
AKFHGGLM_00495_gR19r	AKFHGGLM_00495	AKFHGGLM_00495	176.209	-0.0371368	0.120068	1	1	no
AKFHGGLM_00496_gR141r	AKFHGGLM_00496	rpoE	101.819	0.0434569	0.154628	1	1	no
AKFHGGLM_00497_gR116r	AKFHGGLM_00497	pyrG	107.38	-0.0904411	0.196633	1	1	no
AKFHGGLM_00498_gR1622f	AKFHGGLM_00498	nptA	1332.98	-0.011318	0.187686	1	1	no
AKFHGGLM_00499_gR68r	AKFHGGLM_00499	endoD	284.847	-0.0324149	0.103314	1	1	no
AKFHGGLM_00500_gR54r	AKFHGGLM_00500	pgk	246.325	-0.180543	0.251517	1	1	no
AKFHGGLM_00501_gR41r	AKFHGGLM_00501	AKFHGGLM_00501	354.499	-0.0040438	0.0346226	1	1	no
AKFHGGLM_00502_gR46r	AKFHGGLM_00502	glnR	222.667	-0.0167717	0.168161	1	1	no
AKFHGGLM_00503_gR10r	AKFHGGLM_00503	glnA	347.229	-0.00115701	0.034713	1	1	no
AKFHGGLM_00505_gR34r	AKFHGGLM_00505	AKFHGGLM_00505	345.506	-0.0178644	0.0695577	1	1	no
AKFHGGLM_00506_gR91r	AKFHGGLM_00506	hsdS-F_1	136.494	0.0115128	0.0822582	1	1	no
AKFHGGLM_00507_gR536f	AKFHGGLM_00507	AKFHGGLM_00507	191.744	-0.00253869	0.0401844	1	1	no
AKFHGGLM_00508_gR639f	AKFHGGLM_00508	creX	312.332	-0.00886309	0.0525554	1	1	no
AKFHGGLM_00509_gR378f	AKFHGGLM_00509	AKFHGGLM_00509	345.482	0.00264272	0.0354745	1	1	no
AKFHGGLM_00510_gR346f	AKFHGGLM_00510	AKFHGGLM_00510	206.908	-0.00150771	0.0510183	1	1	no
AKFHGGLM_00511_gR543f	AKFHGGLM_00511	hsdS-F_2	312.969	0.00415601	0.0417027	1	1	no
AKFHGGLM_00512_gR1336f	AKFHGGLM_00512	hsdM	347.961	-0.0961135	0.170241	1	1	no
AKFHGGLM_00513_gR2262f	AKFHGGLM_00513	hsdR	441.234	-0.015283	0.0623244	1	1	no
AKFHGGLM_00514_gR38r	AKFHGGLM_00514	AKFHGGLM_00514	220.001	0.00063082	0.0506902	1	1	no
AKFHGGLM_00515_gR59r	AKFHGGLM_00515	hrcA	243.213	-0.638011	0.346409	1	1	no
AKFHGGLM_00516_gR85r	AKFHGGLM_00516	grpE	209.918	0.0709152	0.163233	1	1	no
AKFHGGLM_00517_gR93r	AKFHGGLM_00517	dnaK	111.16	1.17289	0.518076	0.231987	1	no
AKFHGGLM_00518_gR28r	AKFHGGLM_00518	AKFHGGLM_00518	155.734	1.13846	0.254888	0.368644	1	no
AKFHGGLM_00519_gR44r	AKFHGGLM_00519	dnaJ	183.938	0.598245	0.30053	1	1	no
AKFHGGLM_00520_gR272f	AKFHGGLM_00520	AKFHGGLM_00520	399.983	-0.0283811	0.0878601	1	1	no
AKFHGGLM_00521_gR363f	AKFHGGLM_00521	AKFHGGLM_00521	126.573	-0.585044	0.334967	1	1	no
AKFHGGLM_00522_gR24r	AKFHGGLM_00522	ecsA	377.754	-0.00485499	0.0532516	1	1	no
AKFHGGLM_00523_gR38r	AKFHGGLM_00523	ecsB	286.905	-0.000619762	0.0413051	1	1	no
AKFHGGLM_00524_gR310f	AKFHGGLM_00524	blpT_1	274.907	-0.0133553	0.0671642	1	1	no
AKFHGGLM_00525_gR75r	AKFHGGLM_00525	blpS	179.209	0.236028	0.254493	1	1	no
AKFHGGLM_00526_gR38r	AKFHGGLM_00526	blpR	610.702	0.0290358	0.084713	1	1	no
AKFHGGLM_00527_gR116r	AKFHGGLM_00527	blpH	164.613	0.0127017	0.0811081	1	1	no
AKFHGGLM_00528_gR133f	AKFHGGLM_00528	blpC	385.691	0.0130173	0.0613628	1	1	no
AKFHGGLM_00529_gR1309f	AKFHGGLM_00529	comB_2	345.147	0.0111559	0.0598052	1	1	no
AKFHGGLM_00530_gR1582f	AKFHGGLM_00530	comA_3	350.599	-0.000697914	0.0356855	1	1	no
AKFHGGLM_00531_gR555f	AKFHGGLM_00531	comA_4	327.781	0.0138115	0.0603352	1	1	no
AKFHGGLM_00532_gR142r	AKFHGGLM_00532	AKFHGGLM_00532	169.79	-0.000905762	0.0510796	1	1	no
AKFHGGLM_00533_gR83r	AKFHGGLM_00533	AKFHGGLM_00533	265.81	0.073855	0.148204	1	1	no
AKFHGGLM_00535_gR53r	AKFHGGLM_00535	AKFHGGLM_00535	394.183	-0.00188713	0.0452111	1	1	no
AKFHGGLM_00536_gR42r	AKFHGGLM_00536	AKFHGGLM_00536	240.228	-0.000860546	0.0376748	1	1	no
AKFHGGLM_00539_gR145r	AKFHGGLM_00539	AKFHGGLM_00539	321.287	0.103342	0.178234	1	1	no
AKFHGGLM_00540_gR157r	AKFHGGLM_00540	AKFHGGLM_00540	203.328	-0.0363381	0.112618	1	1	no
AKFHGGLM_00541_gR175r	AKFHGGLM_00541	lafA_1	236.77	-0.00585629	0.0463406	1	1	no
AKFHGGLM_00542_gR65r	AKFHGGLM_00542	AKFHGGLM_00542	492.364	0.00570114	0.0598762	1	1	no
AKFHGGLM_00544_gR141r	AKFHGGLM_00544	AKFHGGLM_00544	305.348	0.000141532	0.0336372	1	1	no
AKFHGGLM_00545_gR119r	AKFHGGLM_00545	blpY	366.521	-0.0144544	0.0655299	1	1	no
AKFHGGLM_00546_gR27r	AKFHGGLM_00546	blpZ	523.703	-0.0124562	0.0599956	1	1	no
AKFHGGLM_00547_gR76r	AKFHGGLM_00547	pncP	200	-0.00633273	0.0469215	1	1	no
AKFHGGLM_00548_gR40r	AKFHGGLM_00548	AKFHGGLM_00548	292.742	-0.0370239	0.184668	1	1	no
AKFHGGLM_00549_gR55r	AKFHGGLM_00549	trmB	520.799	0.00114413	0.143916	1	1	no
AKFHGGLM_00550_gR37r	AKFHGGLM_00550	rimP	145.744	-0.128173	0.253887	1	1	no
AKFHGGLM_00551_gR17r	AKFHGGLM_00551	nusA	228.772	-0.094909	0.169335	1	1	no
AKFHGGLM_00552_gR24r	AKFHGGLM_00552	AKFHGGLM_00552	176.925	-0.24048	0.286962	1	1	no
AKFHGGLM_00553_gR110r	AKFHGGLM_00553	AKFHGGLM_00553	159.515	0.123156	0.236388	1	1	no
AKFHGGLM_00554_gR105r	AKFHGGLM_00554	infB	261.296	-0.041827	0.123414	1	1	no
AKFHGGLM_00555_gR21r	AKFHGGLM_00555	rbfA	180.487	0.278434	0.25594	1	1	no
AKFHGGLM_00556_gR505f	AKFHGGLM_00556	AKFHGGLM_00556	499.632	0.000509791	0.0321331	1	1	no
AKFHGGLM_00557_gR208f	AKFHGGLM_00557	AKFHGGLM_00557	568.229	-0.0274245	0.0815738	1	1	no
AKFHGGLM_00558_gR50f	AKFHGGLM_00558	AKFHGGLM_00558	258.643	0.0108906	0.0620436	1	1	no
AKFHGGLM_00559_gR73r	AKFHGGLM_00559	AKFHGGLM_00559	115.812	-0.00930756	0.0790307	1	1	no
AKFHGGLM_00560_gR58r	AKFHGGLM_00560	AKFHGGLM_00560	337.95	-0.0382227	0.113412	1	1	no
AKFHGGLM_00561_gR19r	AKFHGGLM_00561	AKFHGGLM_00561	235.764	0.0105519	0.0683141	1	1	no
AKFHGGLM_00562_gR13r	AKFHGGLM_00562	AKFHGGLM_00562	207.423	0.00926294	0.0619423	1	1	no
AKFHGGLM_00563_gR49r	AKFHGGLM_00563	AKFHGGLM_00563	287.635	0.00426608	0.0444801	1	1	no
AKFHGGLM_00564_gR34r	AKFHGGLM_00564	AKFHGGLM_00564	247.52	0.0320975	0.0957952	1	1	no
AKFHGGLM_00565_gR30r	AKFHGGLM_00565	AKFHGGLM_00565	225.526	-0.0220583	0.100515	1	1	no
AKFHGGLM_00566_gR56r	AKFHGGLM_00566	AKFHGGLM_00566	556.254	0.0157858	0.0624966	1	1	no
AKFHGGLM_00567_gR51r	AKFHGGLM_00567	AKFHGGLM_00567	394.512	-0.169289	0.202649	1	1	no
AKFHGGLM_00568_gR35r	AKFHGGLM_00568	AKFHGGLM_00568	109.475	0.0421437	0.169253	1	1	no
AKFHGGLM_00569_gR63r	AKFHGGLM_00569	AKFHGGLM_00569	269.569	0.0211396	0.101823	1	1	no
AKFHGGLM_00570_gR50r	AKFHGGLM_00570	AKFHGGLM_00570	86.6225	-0.00839732	0.122725	1	1	no
AKFHGGLM_00571_gR25r	AKFHGGLM_00571	valS	186.649	0.0271245	0.118616	1	1	no
AKFHGGLM_00572_gR110r	AKFHGGLM_00572	AKFHGGLM_00572	95.9955	-0.84267	0.278953	1	1	no
AKFHGGLM_00573_gR158r	AKFHGGLM_00573	AKFHGGLM_00573	246.925	-0.380792	0.343241	1	1	no
AKFHGGLM_00574_gR34r	AKFHGGLM_00574	AKFHGGLM_00574	262.005	-1.11507	0.188508	0.382987	1	no
AKFHGGLM_00575_gR449f	AKFHGGLM_00575	AKFHGGLM_00575	326.277	0.000439545	0.040761	1	1	no
AKFHGGLM_00576_gR233f	AKFHGGLM_00576	AKFHGGLM_00576	198.182	-0.0025786	0.0573033	1	1	no
AKFHGGLM_00578_gR46r	AKFHGGLM_00578	AKFHGGLM_00578	314.056	0.020436	0.0742614	1	1	no
AKFHGGLM_00579_gR30r	AKFHGGLM_00579	bglG	520.913	0.00442516	0.039838	1	1	no
AKFHGGLM_00580_gR36r	AKFHGGLM_00580	bglF	306.832	-0.0593399	0.138437	1	1	no
AKFHGGLM_00581_gR19r	AKFHGGLM_00581	bglA-2	274.953	-0.0062979	0.0579005	1	1	no
AKFHGGLM_00582_gR147r	AKFHGGLM_00582	pheS	282.922	-0.00470392	0.0614392	1	1	no
AKFHGGLM_00583_gR56r	AKFHGGLM_00583	paiA	171.875	0.011565	0.093878	1	1	no
AKFHGGLM_00584_gR55r	AKFHGGLM_00584	pheT	121.5	0.405887	0.347277	1	1	no
AKFHGGLM_00585_gR974f	AKFHGGLM_00585	AKFHGGLM_00585	221.382	0.117891	0.207358	1	1	no
AKFHGGLM_00586_gR107r	AKFHGGLM_00586	AKFHGGLM_00586	274.347	0.0049893	0.064862	1	1	no
AKFHGGLM_00587_gR47r	AKFHGGLM_00587	AKFHGGLM_00587	323.638	-0.0133613	0.0653306	1	1	no
AKFHGGLM_00588_gR26r	AKFHGGLM_00588	higA	464.607	0.0151052	0.072207	1	1	no
AKFHGGLM_00589_gR30r	AKFHGGLM_00589	metE	362.854	-0.00298109	0.100548	1	1	no
AKFHGGLM_00590_gR15r	AKFHGGLM_00590	metF	320.755	0.0168251	0.0744088	1	1	no
AKFHGGLM_00591_gR134r	AKFHGGLM_00591	pnp	116.418	-0.0023631	0.0782789	1	1	no
AKFHGGLM_00592_gR26r	AKFHGGLM_00592	cysE	64.8278	0.0189251	0.127646	1	1	no
AKFHGGLM_00593_gR33r	AKFHGGLM_00593	AKFHGGLM_00593	191.407	0.00564675	0.0709161	1	1	no
AKFHGGLM_00594_gR54r	AKFHGGLM_00594	cysS	185.745	-0.0040375	0.0714904	1	1	no
AKFHGGLM_00595_gR44r	AKFHGGLM_00595	mrnC	161.842	0.110352	0.208087	1	1	no
AKFHGGLM_00596_gR37r	AKFHGGLM_00596	AKFHGGLM_00596	199.065	0.000909211	0.0433977	1	1	no
AKFHGGLM_00597_gR49r	AKFHGGLM_00597	AKFHGGLM_00597	417.563	-0.0035698	0.0372993	1	1	no
AKFHGGLM_00598_gR9r	AKFHGGLM_00598	AKFHGGLM_00598	534.143	-0.000410246	0.0609999	1	1	no
AKFHGGLM_00599_gR13r	AKFHGGLM_00599	vex1	291.636	-0.00267421	0.0397527	1	1	no
AKFHGGLM_00600_gR35r	AKFHGGLM_00600	vex2	260.169	-0.0264194	0.0889346	1	1	no
AKFHGGLM_00601_gR66r	AKFHGGLM_00601	vex3	446.512	-0.00532573	0.0379578	1	1	no
AKFHGGLM_00602_gR42r	AKFHGGLM_00602	vncR	208.893	0.00359397	0.0442931	1	1	no
AKFHGGLM_00603_gR47r	AKFHGGLM_00603	vncS	298.754	-0.00984416	0.0515282	1	1	no
AKFHGGLM_00604_gR36r	AKFHGGLM_00604	fba	258.959	0.0132958	0.0770451	1	1	no
AKFHGGLM_00605_gR1110f	AKFHGGLM_00605	AKFHGGLM_00605	460.844	0.0120923	0.0558733	1	1	no
AKFHGGLM_00606_gR629f	AKFHGGLM_00606	glnP2b	255.716	-0.00110875	0.0353323	1	1	no
AKFHGGLM_00607_gR647f	AKFHGGLM_00607	glnP2a	309.33	0.00550009	0.0436265	1	1	no
AKFHGGLM_00608_gR751f	AKFHGGLM_00608	glnH2	317.516	0.00674343	0.0525456	1	1	no
AKFHGGLM_00609_gR706f	AKFHGGLM_00609	glnQ4_1	266.078	-0.0104607	0.0553821	1	1	no
AKFHGGLM_00610_gR16r	AKFHGGLM_00610	recJ	269.937	-0.00971451	0.0592852	1	1	no
AKFHGGLM_00612_gR69r	AKFHGGLM_00612	estA	234.666	0.00622613	0.0560146	1	1	no
AKFHGGLM_00613_gR12r	AKFHGGLM_00613	murM	102.291	-0.241927	0.308421	1	1	no
AKFHGGLM_00614_gR71r	AKFHGGLM_00614	murN	240.841	0.00169464	0.0627557	1	1	no
AKFHGGLM_00615_gR195r	AKFHGGLM_00615	AKFHGGLM_00615	135.659	0.0188009	0.0863014	1	1	no
AKFHGGLM_00616_gR43r	AKFHGGLM_00616	uvrC	260.718	0.00569975	0.0477955	1	1	no
AKFHGGLM_00617_gR88r	AKFHGGLM_00617	AKFHGGLM_00617	772.699	-0.0273521	0.0923537	1	1	no
AKFHGGLM_00618_gR781f	AKFHGGLM_00618	AKFHGGLM_00618	297.234	0.0202518	0.0817399	1	1	no
AKFHGGLM_00619_gR44r	AKFHGGLM_00619	nrd	372.962	0.00658306	0.0385207	1	1	no
AKFHGGLM_00620_gR54r	AKFHGGLM_00620	pepV	201.969	-0.00325928	0.063471	1	1	no
AKFHGGLM_00621_gR59r	AKFHGGLM_00621	AKFHGGLM_00621	301.904	0.0673761	0.14171	1	1	no
AKFHGGLM_00622_gR20r	AKFHGGLM_00622	AKFHGGLM_00622	290.926	-0.010419	0.0556307	1	1	no
AKFHGGLM_00623_gR26r	AKFHGGLM_00623	AKFHGGLM_00623	291.146	-0.0301891	0.0983997	1	1	no
AKFHGGLM_00624_gR23r	AKFHGGLM_00624	brnQ	354.953	0.00315062	0.0490446	1	1	no
AKFHGGLM_00625_gR41r	AKFHGGLM_00625	AKFHGGLM_00625	275.733	0.019719	0.0852363	1	1	no
AKFHGGLM_00626_gR55r	AKFHGGLM_00626	AKFHGGLM_00626	208.966	0.264046	0.269229	1	1	no
AKFHGGLM_00627_gR121r	AKFHGGLM_00627	ldcB	323.116	0.0439487	0.12174	1	1	no
AKFHGGLM_00628_gR45r	AKFHGGLM_00628	rplK	74.3165	-0.015867	0.189587	1	1	no
AKFHGGLM_00629_gR174r	AKFHGGLM_00629	rplA	243.086	-0.0956173	0.231372	1	1	no
AKFHGGLM_00630_gR179f	AKFHGGLM_00630	AKFHGGLM_00630	320.317	0.000251743	0.0684376	1	1	no
AKFHGGLM_00631_gR30r	AKFHGGLM_00631	AKFHGGLM_00631	186.852	-0.00281469	0.0512804	1	1	no
AKFHGGLM_00632_gR95r	AKFHGGLM_00632	AKFHGGLM_00632	311.936	0.00108257	0.0416717	1	1	no
AKFHGGLM_00633_gR64r	AKFHGGLM_00633	AKFHGGLM_00633	242.628	0.00100341	0.045193	1	1	no
AKFHGGLM_00634_gR34r	AKFHGGLM_00634	AKFHGGLM_00634	364.552	0.00129496	0.0404757	1	1	no
AKFHGGLM_00635_gR160r	AKFHGGLM_00635	AKFHGGLM_00635	225.406	-0.00422305	0.0490574	1	1	no
AKFHGGLM_00636_gR51r	AKFHGGLM_00636	AKFHGGLM_00636	327.72	0.0259328	0.0893227	1	1	no
AKFHGGLM_00637_gR85f	AKFHGGLM_00637	AKFHGGLM_00637	154.737	-0.68683	0.149054	1	1	no
AKFHGGLM_00638_gR35r	AKFHGGLM_00638	prtA	357.127	-0.0975931	0.159054	1	1	no
AKFHGGLM_00639_gR202r	AKFHGGLM_00639	AKFHGGLM_00639	247.909	-0.00779317	0.0551044	1	1	no
AKFHGGLM_00640_gR210r	AKFHGGLM_00640	AKFHGGLM_00640	313.517	-0.000208129	0.0424989	1	1	no
AKFHGGLM_00641_gR24r	AKFHGGLM_00641	AKFHGGLM_00641	290.57	-0.0373015	0.106488	1	1	no
AKFHGGLM_00642_gR18r	AKFHGGLM_00642	bgaA	473.057	-0.00460952	0.0404896	1	1	no
AKFHGGLM_00643_gR602f	AKFHGGLM_00643	AKFHGGLM_00643	134.712	-0.153501	0.241435	1	1	no
AKFHGGLM_00644_gR188f	AKFHGGLM_00644	AKFHGGLM_00644	189.809	-0.0526606	0.146685	1	1	no
AKFHGGLM_00645_gR18r	AKFHGGLM_00645	AKFHGGLM_00645	140.254	-0.00808904	0.07536	1	1	no
AKFHGGLM_00646_gR305f	AKFHGGLM_00646	AKFHGGLM_00646	88.8688	0.330376	0.31948	1	1	no
AKFHGGLM_00647_gR54r	AKFHGGLM_00647	AKFHGGLM_00647	1099.91	0.00491122	0.150671	1	1	no
AKFHGGLM_00648_gR56r	AKFHGGLM_00648	AKFHGGLM_00648	522.733	0.00661951	0.129207	1	1	no
AKFHGGLM_00649_gR16r	AKFHGGLM_00649	ytqB	593.214	-0.00945637	0.130411	1	1	no
AKFHGGLM_00650_gR21r	AKFHGGLM_00650	AKFHGGLM_00650	840.602	-0.00787572	0.128025	1	1	no
AKFHGGLM_00651_gR80r	AKFHGGLM_00651	nha2	695.776	0.00514756	0.11268	1	1	no
AKFHGGLM_00652_gR92r	AKFHGGLM_00652	yihY	311.064	0.0187011	0.135842	1	1	no
AKFHGGLM_00653_gR56r	AKFHGGLM_00653	ccdA-1	291.409	0.00350934	0.0500132	1	1	no
AKFHGGLM_00654_gR48r	AKFHGGLM_00654	AKFHGGLM_00654	282.388	0.0192223	0.075079	1	1	no
AKFHGGLM_00655_gR56r	AKFHGGLM_00655	msrAB2	218.547	0.0239877	0.0819962	1	1	no
AKFHGGLM_00656_gR11r	AKFHGGLM_00656	yesN	242.275	-0.0108797	0.0594786	1	1	no
AKFHGGLM_00657_gR44r	AKFHGGLM_00657	yesM	224.947	-0.0499265	0.137894	1	1	no
AKFHGGLM_00658_gR68r	AKFHGGLM_00658	ywlG	128.643	-0.00867652	0.072461	1	1	no
AKFHGGLM_00659_gR75r	AKFHGGLM_00659	zmpB	305.866	0.114508	0.192856	1	1	no
AKFHGGLM_00660_gR56r	AKFHGGLM_00660	pabB	213.769	0.00979267	0.0679307	1	1	no
AKFHGGLM_00661_gR85r	AKFHGGLM_00661	menH	305.602	-0.0178948	0.0712504	1	1	no
AKFHGGLM_00662_gR49r	AKFHGGLM_00662	cbpL	338.256	-0.000869819	0.0343916	1	1	no
AKFHGGLM_00663_gR33r	AKFHGGLM_00663	gki	158.803	-0.098382	0.207211	1	1	no
AKFHGGLM_00664_gR85r	AKFHGGLM_00664	thyA	254.931	0.0700919	0.164379	1	1	no
AKFHGGLM_00665_gR110f	AKFHGGLM_00665	AKFHGGLM_00665	237.477	0.00661066	0.0658958	1	1	no
AKFHGGLM_00666_gR37r	AKFHGGLM_00666	miaA	147.156	0.0754978	0.17612	1	1	no
AKFHGGLM_00667_gR39r	AKFHGGLM_00667	hflX	198.513	0.0330218	0.108854	1	1	no
AKFHGGLM_00668_gR124r	AKFHGGLM_00668	AKFHGGLM_00668	162.186	0.00996609	0.0617851	1	1	no
AKFHGGLM_00669_gR43r	AKFHGGLM_00669	rnz	176.744	0.0261826	0.100536	1	1	no
AKFHGGLM_00670_gR10r	AKFHGGLM_00670	AKFHGGLM_00670	547.657	0.0136477	0.0698553	1	1	no
AKFHGGLM_00671_gR958f	AKFHGGLM_00671	mtaR	167.94	0.0170025	0.0894878	1	1	no
AKFHGGLM_00672_gR84r	AKFHGGLM_00672	AKFHGGLM_00672	187.884	-0.00399601	0.0455969	1	1	no
AKFHGGLM_00673_gR119r	AKFHGGLM_00673	AKFHGGLM_00673	306.684	0.0134237	0.0613697	1	1	no
AKFHGGLM_00674_gR73r	AKFHGGLM_00674	AKFHGGLM_00674	202.671	-0.00731593	0.0564989	1	1	no
AKFHGGLM_00675_gR682f	AKFHGGLM_00675	rsuA-2	337.993	-0.00218777	0.0289569	1	1	no
AKFHGGLM_00676_gR30r	AKFHGGLM_00676	typA	199.187	0.00796272	0.0564027	1	1	no
AKFHGGLM_00677_gR21r	AKFHGGLM_00677	AKFHGGLM_00677	224.593	-0.00520774	0.0522387	1	1	no
AKFHGGLM_00678_gR94r	AKFHGGLM_00678	AKFHGGLM_00678	180.916	0.00262707	0.0719365	1	1	no
AKFHGGLM_00679_gR82r	AKFHGGLM_00679	AKFHGGLM_00679	119.383	0.0466979	0.143413	1	1	no
AKFHGGLM_00680_gR45r	AKFHGGLM_00680	AKFHGGLM_00680	184.643	0.0622683	0.146963	1	1	no
AKFHGGLM_00681_gR42r	AKFHGGLM_00681	murD	101.094	0.758595	0.681662	0.337632	1	no
AKFHGGLM_00682_gR53r	AKFHGGLM_00682	murG	57.0728	0.0201219	0.124295	1	1	no
AKFHGGLM_00683_gR42r	AKFHGGLM_00683	divIB	135.764	1.34478	0.21207	0.0531716	1	no
AKFHGGLM_00684_gR11r	AKFHGGLM_00684	AKFHGGLM_00684	188.854	-0.0102857	0.0656903	1	1	no
AKFHGGLM_00685_gR22r	AKFHGGLM_00685	pyrF	187.928	-0.469119	0.31606	1	1	no
AKFHGGLM_00686_gR33r	AKFHGGLM_00686	pyrE	514.088	-0.0101292	0.0576669	1	1	no
AKFHGGLM_00687_gR15r	AKFHGGLM_00687	AKFHGGLM_00687	296.125	-0.0152146	0.0698251	1	1	no
AKFHGGLM_00688_gR49r	AKFHGGLM_00688	AKFHGGLM_00688	570.708	-0.0869362	0.153375	1	1	no
AKFHGGLM_00689_gR77r	AKFHGGLM_00689	AKFHGGLM_00689	126.991	-0.0178705	0.0974481	1	1	no
AKFHGGLM_00690_gR35r	AKFHGGLM_00690	AKFHGGLM_00690	396.622	-0.0397235	0.0996173	1	1	no
AKFHGGLM_00691_gR72r	AKFHGGLM_00691	AKFHGGLM_00691	265.961	0.0048606	0.0529496	1	1	no
AKFHGGLM_00692_gR840f	AKFHGGLM_00692	AKFHGGLM_00692	260.88	-0.00119216	0.0432126	1	1	no
AKFHGGLM_00693_gR474f	AKFHGGLM_00693	glnQ3_1	146.594	0.00258623	0.062223	1	1	no
AKFHGGLM_00694_gR65f	AKFHGGLM_00694	glnQ3_2	312.719	0.0298092	0.0978547	1	1	no
AKFHGGLM_00695_gR655f	AKFHGGLM_00695	glnP3b	288.977	0.00215165	0.0331901	1	1	no
AKFHGGLM_00696_gR665f	AKFHGGLM_00696	glnP3a	163.279	-0.0110026	0.0714395	1	1	no
AKFHGGLM_00697_gR56r	AKFHGGLM_00697	AKFHGGLM_00697	388.488	0.00242709	0.050895	1	1	no
AKFHGGLM_00698_gR39r	AKFHGGLM_00698	lysS	157.942	0.650694	0.399803	1	1	no
AKFHGGLM_00699_gR156r	AKFHGGLM_00699	lctO	258.201	0.010068	0.0667852	1	1	no
AKFHGGLM_00700_gR42r	AKFHGGLM_00700	AKFHGGLM_00700	239.573	0.00279673	0.0401906	1	1	no
AKFHGGLM_00701_gR34r	AKFHGGLM_00701	AKFHGGLM_00701	320.659	-0.0033356	0.0429171	1	1	no
AKFHGGLM_00702_gR162f	AKFHGGLM_00702	AKFHGGLM_00702	262.945	0.00844881	0.0522094	1	1	no
AKFHGGLM_00703_gR40r	AKFHGGLM_00703	thiM-1	233.02	0.00855543	0.0572588	1	1	no
AKFHGGLM_00704_gR95r	AKFHGGLM_00704	thiE-1	211.279	-0.0618488	0.146858	1	1	no
AKFHGGLM_00706_gR124r	AKFHGGLM_00706	ykoE	367.645	-0.00221934	0.0505098	1	1	no
AKFHGGLM_00707_gR35r	AKFHGGLM_00707	ykoD	440.077	-0.0403243	0.109331	1	1	no
AKFHGGLM_00708_gR23r	AKFHGGLM_00708	ykoC	260.987	0.002054	0.0402962	1	1	no
AKFHGGLM_00709_gR38r	AKFHGGLM_00709	tenA	244.435	0.000834205	0.0481182	1	1	no
AKFHGGLM_00710_gR18r	AKFHGGLM_00710	thiW	230.543	-0.0121003	0.0710946	1	1	no
AKFHGGLM_00711_gR25r	AKFHGGLM_00711	thiM-2	381.611	-5.37955e-05	0.0301932	1	1	no
AKFHGGLM_00712_gR41r	AKFHGGLM_00712	thiE-2	453.148	0.00685099	0.0473237	1	1	no
AKFHGGLM_00713_gR774f	AKFHGGLM_00713	thiD	234.635	0.00497863	0.0600771	1	1	no
AKFHGGLM_00714_gR88f	AKFHGGLM_00714	AKFHGGLM_00714	257.54	-0.00149552	0.0561435	1	1	no
AKFHGGLM_00715_gR68r	AKFHGGLM_00715	copY	222.941	0.00502762	0.0507819	1	1	no
AKFHGGLM_00716_gR26r	AKFHGGLM_00716	cupA	135.018	-0.129143	0.222352	1	1	no
AKFHGGLM_00717_gR82r	AKFHGGLM_00717	ctpA	162.681	0.0101095	0.071487	1	1	no
AKFHGGLM_00718_gR87r	AKFHGGLM_00718	spxB	220.591	0.0110315	0.0769801	1	1	no
AKFHGGLM_00719_gR46r	AKFHGGLM_00719	AKFHGGLM_00719	369.696	0.00430215	0.0404048	1	1	no
AKFHGGLM_00720_gR432f	AKFHGGLM_00720	AKFHGGLM_00720	316.016	-0.00877434	0.0540594	1	1	no
AKFHGGLM_00721_gR230f	AKFHGGLM_00721	AKFHGGLM_00721	401.573	-0.0154795	0.071577	1	1	no
AKFHGGLM_00722_gR16r	AKFHGGLM_00722	celA_2	292.495	-0.000415953	0.0464831	1	1	no
AKFHGGLM_00723_gR62r	AKFHGGLM_00723	manA	254.63	0.00108508	0.0417535	1	1	no
AKFHGGLM_00724_gR1453f	AKFHGGLM_00724	AKFHGGLM_00724	240.991	-0.000155526	0.0439013	1	1	no
AKFHGGLM_00725_gR60r	AKFHGGLM_00725	AKFHGGLM_00725	201.1	-0.0329212	0.101118	1	1	no
AKFHGGLM_00726_gR388f	AKFHGGLM_00726	AKFHGGLM_00726	182.018	0.0332833	0.104981	1	1	no
AKFHGGLM_00727_gR1134f	AKFHGGLM_00727	AKFHGGLM_00727	243.95	0.00760324	0.0779798	1	1	no
AKFHGGLM_00728_gR792f	AKFHGGLM_00728	AKFHGGLM_00728	215.922	-0.801807	0.257336	1	1	no
AKFHGGLM_00729_gR60r	AKFHGGLM_00729	AKFHGGLM_00729	211.181	-2.63548	0.207473	2.67025e-16	6.59255e-14	yes
AKFHGGLM_00730_gR26r	AKFHGGLM_00730	comEB	100.728	-0.0100188	0.101299	1	1	no
AKFHGGLM_00731_gR33r	AKFHGGLM_00731	upp	335.032	0.00271854	0.0383781	1	1	no
AKFHGGLM_00732_gR13r	AKFHGGLM_00732	clpP	237.979	0.136046	0.207424	1	1	no
AKFHGGLM_00733_gR95r	AKFHGGLM_00733	AKFHGGLM_00733	307.248	0.00450173	0.0373067	1	1	no
AKFHGGLM_00734_gR23r	AKFHGGLM_00734	livJ	300.236	0.0157455	0.0908341	1	1	no
AKFHGGLM_00735_gR12r	AKFHGGLM_00735	livH	311.599	0.014136	0.0735935	1	1	no
AKFHGGLM_00736_gR45r	AKFHGGLM_00736	livM	227.902	0.00138476	0.0482149	1	1	no
AKFHGGLM_00737_gR35r	AKFHGGLM_00737	livG	365.007	0.00289505	0.0386473	1	1	no
AKFHGGLM_00738_gR54r	AKFHGGLM_00738	livF	293.964	-0.00638552	0.0802201	1	1	no
AKFHGGLM_00739_gR29r	AKFHGGLM_00739	AKFHGGLM_00739	400.806	-0.00957134	0.0526217	1	1	no
AKFHGGLM_00740_gR92r	AKFHGGLM_00740	prfB	257.294	0.81779	0.1883	1	1	no
AKFHGGLM_00741_gR91r	AKFHGGLM_00741	ftsE	82.9868	1.3743	0.295389	0.090116	1	no
AKFHGGLM_00742_gR110r	AKFHGGLM_00742	ftsX	161.454	0.565352	0.276494	1	1	no
AKFHGGLM_00743_gR94r	AKFHGGLM_00743	malT	147.167	-0.00818451	0.0615378	1	1	no
AKFHGGLM_00744_gR66r	AKFHGGLM_00744	AKFHGGLM_00744	369.476	-0.10654	0.173295	1	1	no
AKFHGGLM_00745_gR50r	AKFHGGLM_00745	yqfR	119.206	-0.00192626	0.0694463	1	1	no
AKFHGGLM_00746_gR55r	AKFHGGLM_00746	metK	139.137	0.0141974	0.0902842	1	1	no
AKFHGGLM_00747_gR128r	AKFHGGLM_00747	pyrDa	149.709	0.00417372	0.0705946	1	1	no
AKFHGGLM_00748_gR14r	AKFHGGLM_00748	holA	223.082	-0.00326685	0.0413414	1	1	no
AKFHGGLM_00749_gR22r	AKFHGGLM_00749	sodA	362.634	0.00525217	0.0460537	1	1	no
AKFHGGLM_00750_gR25r	AKFHGGLM_00750	AKFHGGLM_00750	110.695	-0.00788511	0.0701911	1	1	no
AKFHGGLM_00751_gR13r	AKFHGGLM_00751	rlmN	355.801	-0.000754352	0.0312699	1	1	no
AKFHGGLM_00752_gR88r	AKFHGGLM_00752	AKFHGGLM_00752	329.202	-0.012341	0.0609886	1	1	no
AKFHGGLM_00753_gR84r	AKFHGGLM_00753	AKFHGGLM_00753	198.486	-0.0273872	0.102948	1	1	no
AKFHGGLM_00754_gR785f	AKFHGGLM_00754	ppiA	159.007	0.0145747	0.0863191	1	1	no
AKFHGGLM_00755_gR174f	AKFHGGLM_00755	AKFHGGLM_00755	249.671	0.00545652	0.045016	1	1	no
AKFHGGLM_00756_gR21r	AKFHGGLM_00756	rpsP	116.061	-1.65796	0.485999	0.0336995	1	no
AKFHGGLM_00757_gR46r	AKFHGGLM_00757	khpA	107.905	1.64269	0.242795	0.00260624	0.123214	no
AKFHGGLM_00758_gR42r	AKFHGGLM_00758	AKFHGGLM_00758	213.706	0.701749	0.173077	1	1	no
AKFHGGLM_00759_gR150r	AKFHGGLM_00759	rimM	250.747	0.556431	0.153087	1	1	no
AKFHGGLM_00760_gR26r	AKFHGGLM_00760	trmD	221.498	0.00150416	0.0504068	1	1	no
AKFHGGLM_00761_gR49r	AKFHGGLM_00761	AKFHGGLM_00761	235.769	-0.00300255	0.0449238	1	1	no
AKFHGGLM_00762_gR301f	AKFHGGLM_00762	AKFHGGLM_00762	155.852	-0.0487814	0.137379	1	1	no
AKFHGGLM_00763_gR74r	AKFHGGLM_00763	AKFHGGLM_00763	327.645	0.00705138	0.0505504	1	1	no
AKFHGGLM_00764_gR505f	AKFHGGLM_00764	bioY	273.16	0.0036547	0.0483205	1	1	no
AKFHGGLM_00765_gR1289f	AKFHGGLM_00765	gor	402.164	0.0859948	0.155655	1	1	no
AKFHGGLM_00766_gR112r	AKFHGGLM_00766	AKFHGGLM_00766	286.968	-0.00190673	0.0493843	1	1	no
AKFHGGLM_00767_gR48r	AKFHGGLM_00767	AKFHGGLM_00767	328.989	-0.00807024	0.0478564	1	1	no
AKFHGGLM_00768_gR26r	AKFHGGLM_00768	AKFHGGLM_00768	95.647	-0.00331731	0.0635353	1	1	no
AKFHGGLM_00769_gR37r	AKFHGGLM_00769	metG_1	317.542	-0.16528	0.244177	1	1	no
AKFHGGLM_00771_gR133r	AKFHGGLM_00771	AKFHGGLM_00771	310.092	-0.00256039	0.0333913	1	1	no
AKFHGGLM_00772_gR259r	AKFHGGLM_00772	AKFHGGLM_00772	365.02	0.00142563	0.0412802	1	1	no
AKFHGGLM_00773_gR140r	AKFHGGLM_00773	AKFHGGLM_00773	297.054	-0.0158104	0.0675849	1	1	no
AKFHGGLM_00774_gR24r	AKFHGGLM_00774	AKFHGGLM_00774	355.262	-0.00624743	0.0489011	1	1	no
AKFHGGLM_00775_gR118r	AKFHGGLM_00775	fabG2	555.681	0.00306623	0.0385373	1	1	no
AKFHGGLM_00776_gR88r	AKFHGGLM_00776	AKFHGGLM_00776	462.069	0.0016618	0.0308196	1	1	no
AKFHGGLM_00777_gR78r	AKFHGGLM_00777	AKFHGGLM_00777	484.563	0.00302372	0.0336576	1	1	no
AKFHGGLM_00778_gR58r	AKFHGGLM_00778	AKFHGGLM_00778	271.332	-0.0135848	0.0650243	1	1	no
AKFHGGLM_00779_gR13r	AKFHGGLM_00779	AKFHGGLM_00779	262.577	0.0120342	0.0670171	1	1	no
AKFHGGLM_00780_gR107r	AKFHGGLM_00780	pepN	472.699	-0.00317492	0.0395236	1	1	no
AKFHGGLM_00781_gR36r	AKFHGGLM_00781	ciaR	275.542	-0.00958729	0.0632035	1	1	no
AKFHGGLM_00782_gR60r	AKFHGGLM_00782	ciaH	273.374	0.000134709	0.0482184	1	1	no
AKFHGGLM_00783_gR279f	AKFHGGLM_00783	AKFHGGLM_00783	125.59	-1.31205	0.271434	0.123815	1	no
AKFHGGLM_00784_gR81r	AKFHGGLM_00784	AKFHGGLM_00784	345.121	-0.0435034	0.109747	1	1	no
AKFHGGLM_00785_gR81r	AKFHGGLM_00785	yoaA	142.468	0.00720515	0.065551	1	1	no
AKFHGGLM_00786_gR98r	AKFHGGLM_00786	rodA	202.438	0.003038	0.0599796	1	1	no
AKFHGGLM_00787_gR56r	AKFHGGLM_00787	thiJ	153.44	-0.0201038	0.096886	1	1	no
AKFHGGLM_00788_gR126r	AKFHGGLM_00788	AKFHGGLM_00788	215.484	0.388916	0.271837	1	1	no
AKFHGGLM_00789_gR50r	AKFHGGLM_00789	gyrB	731.07	0.00314219	0.0511135	1	1	no
AKFHGGLM_00790_gR151r	AKFHGGLM_00790	ezrA	188.047	-1.1664	0.181814	0.241625	1	no
AKFHGGLM_00791_gR233f	AKFHGGLM_00791	AKFHGGLM_00791	463.689	-0.0736201	0.159358	1	1	no
AKFHGGLM_00792_gR333f	AKFHGGLM_00792	AKFHGGLM_00792	367.044	0.0788659	0.168896	1	1	no
AKFHGGLM_00794_gR2173f	AKFHGGLM_00794	clpE	309.634	-0.148746	0.198766	1	1	no
AKFHGGLM_00795_gR196f	AKFHGGLM_00795	AKFHGGLM_00795	458.204	-0.660358	0.155	1	1	no
AKFHGGLM_00796_gR25r	AKFHGGLM_00796	glnP4	226.215	0.0189296	0.0922381	1	1	no
AKFHGGLM_00797_gR81r	AKFHGGLM_00797	glnQ4_2	348.907	0.0121687	0.0588554	1	1	no
AKFHGGLM_00798_gR41r	AKFHGGLM_00798	folD	352.408	0.750772	0.15581	1	1	no
AKFHGGLM_00799_gR112r	AKFHGGLM_00799	nnrD	196.502	-0.00271679	0.0541965	1	1	no
AKFHGGLM_00800_gR95r	AKFHGGLM_00800	rpiA	364.511	0.0262798	0.0974961	1	1	no
AKFHGGLM_00801_gR67r	AKFHGGLM_00801	deoB	274.164	-0.00285821	0.169169	1	1	no
AKFHGGLM_00802_gR161r	AKFHGGLM_00802	AKFHGGLM_00802	510.415	0.0428862	0.122036	1	1	no
AKFHGGLM_00803_gR50r	AKFHGGLM_00803	AKFHGGLM_00803	294.589	0.0918089	0.177166	1	1	no
AKFHGGLM_00804_gR27r	AKFHGGLM_00804	AKFHGGLM_00804	282.101	0.0303582	0.108606	1	1	no
AKFHGGLM_00805_gR33r	AKFHGGLM_00805	AKFHGGLM_00805	452.578	0.00434645	0.0445941	1	1	no
AKFHGGLM_00806_gR77r	AKFHGGLM_00806	AKFHGGLM_00806	382	-0.0139438	0.0655423	1	1	no
AKFHGGLM_00807_gR15r	AKFHGGLM_00807	deoD	336.471	-0.0189266	0.0742277	1	1	no
AKFHGGLM_00808_gR446f	AKFHGGLM_00808	flaR	205.835	-0.010408	0.0621145	1	1	no
AKFHGGLM_00809_gR118f	AKFHGGLM_00809	rpsT	228.356	0.762502	0.236024	1	1	no
AKFHGGLM_00810_gR880f	AKFHGGLM_00810	coaA	195.15	0.29033	0.268863	1	1	no
AKFHGGLM_00811_gR64r	AKFHGGLM_00811	AKFHGGLM_00811	190.689	-0.0144129	0.0873977	1	1	no
AKFHGGLM_00812_gR25r	AKFHGGLM_00812	AKFHGGLM_00812	147.353	-0.0668541	0.169651	1	1	no
AKFHGGLM_00813_gR106r	AKFHGGLM_00813	pdp	338.149	-0.000967051	0.0357354	1	1	no
AKFHGGLM_00814_gR107r	AKFHGGLM_00814	deoC	221.039	0.0315351	0.111748	1	1	no
AKFHGGLM_00815_gR44r	AKFHGGLM_00815	cdd-1	145.727	0.00131225	0.0542226	1	1	no
AKFHGGLM_00816_gR36r	AKFHGGLM_00816	AKFHGGLM_00816	504.926	0.0260874	0.0967405	1	1	no
AKFHGGLM_00817_gR44r	AKFHGGLM_00817	AKFHGGLM_00817	552.758	0.0164412	0.0822625	1	1	no
AKFHGGLM_00818_gR37r	AKFHGGLM_00818	AKFHGGLM_00818	251.96	0.0318714	0.156717	1	1	no
AKFHGGLM_00819_gR20r	AKFHGGLM_00819	AKFHGGLM_00819	388.459	0.00203851	0.0786721	1	1	no
AKFHGGLM_00820_gR185r	AKFHGGLM_00820	AKFHGGLM_00820	178.989	-0.0167167	0.0780727	1	1	no
AKFHGGLM_00821_gR41r	AKFHGGLM_00821	AKFHGGLM_00821	204.845	-0.00262491	0.050518	1	1	no
AKFHGGLM_00822_gR613f	AKFHGGLM_00822	plsY	157.731	-0.0182375	0.0973688	1	1	no
AKFHGGLM_00823_gR81r	AKFHGGLM_00823	parE	234.102	0.224273	0.269664	1	1	no
AKFHGGLM_00825_gR32r	AKFHGGLM_00825	parC	195.205	0.648591	0.183335	1	1	no
AKFHGGLM_00826_gR44r	AKFHGGLM_00826	ilvE	272.874	-0.078237	0.178885	1	1	no
AKFHGGLM_00827_gR12r	AKFHGGLM_00827	AKFHGGLM_00827	294.285	-0.0040766	0.0559102	1	1	no
AKFHGGLM_00828_gR197r	AKFHGGLM_00828	AKFHGGLM_00828	241.9	-0.0100659	0.0586228	1	1	no
AKFHGGLM_00829_gR41r	AKFHGGLM_00829	AKFHGGLM_00829	584.698	0.0103107	0.104521	1	1	no
AKFHGGLM_00830_gR34r	AKFHGGLM_00830	pcp1_1	224.692	-0.0233425	0.0977106	1	1	no
AKFHGGLM_00831_gR50r	AKFHGGLM_00831	AKFHGGLM_00831	258.278	0.23392	0.241605	1	1	no
AKFHGGLM_00832_gR47r	AKFHGGLM_00832	AKFHGGLM_00832	113.54	0.0146624	0.12076	1	1	no
AKFHGGLM_00833_gR17r	AKFHGGLM_00833	AKFHGGLM_00833	250.537	0.00704365	0.0814759	1	1	no
AKFHGGLM_00834_gR282r	AKFHGGLM_00834	rpsA	108.89	0.0507565	0.155173	1	1	no
AKFHGGLM_00835_gR496f	AKFHGGLM_00835	AKFHGGLM_00835	242.393	-0.00790511	0.0513404	1	1	no
AKFHGGLM_00836_gR72f	AKFHGGLM_00836	AKFHGGLM_00836	260.565	-0.0294844	0.0963136	1	1	no
AKFHGGLM_00837_gR469f	AKFHGGLM_00837	AKFHGGLM_00837	237.025	-0.0391132	0.121363	1	1	no
AKFHGGLM_00838_gR72r	AKFHGGLM_00838	AKFHGGLM_00838	149.291	0.0016013	0.0527558	1	1	no
AKFHGGLM_00839_gR59r	AKFHGGLM_00839	AKFHGGLM_00839	127.16	0.0361179	0.134275	1	1	no
AKFHGGLM_00840_gR50r	AKFHGGLM_00840	dnaX	253.075	0.844451	0.222173	1	1	no
AKFHGGLM_00841_gR74r	AKFHGGLM_00841	AKFHGGLM_00841	168.091	1.316	0.199367	0.0610188	1	no
AKFHGGLM_00842_gR75r	AKFHGGLM_00842	sufC	302.035	-1.11026	0.17144	0.378005	1	no
AKFHGGLM_00843_gR52r	AKFHGGLM_00843	sufD	397.553	-1.01054	0.16883	0.77027	1	no
AKFHGGLM_00844_gR40r	AKFHGGLM_00844	sufS	234.584	-0.232533	0.261587	1	1	no
AKFHGGLM_00845_gR30r	AKFHGGLM_00845	sufE2	207.839	-0.659378	0.211555	1	1	no
AKFHGGLM_00846_gR28r	AKFHGGLM_00846	sufB	416.727	-0.0105962	0.0711071	1	1	no
AKFHGGLM_00847_gR1160f	AKFHGGLM_00847	pbp3	651.345	-0.00315405	0.0732496	1	1	no
AKFHGGLM_00848_gR38r	AKFHGGLM_00848	cozE	110.644	-0.949562	0.240319	0.911681	1	no
AKFHGGLM_00849_gR128r	AKFHGGLM_00849	ssrA	397.923	-1.82939	0.189301	3.06796e-06	0.000296392	yes
AKFHGGLM_00850_gR56f	AKFHGGLM_00850	AKFHGGLM_00850	509.213	0.00156743	0.0388193	1	1	no
AKFHGGLM_00851_gR180r	AKFHGGLM_00851	fruR	455.361	-0.00483113	0.0457282	1	1	no
AKFHGGLM_00852_gR31r	AKFHGGLM_00852	fruB	566.505	0.00819776	0.0411666	1	1	no
AKFHGGLM_00853_gR21r	AKFHGGLM_00853	fruA_1	421.202	0.000721546	0.0302522	1	1	no
AKFHGGLM_00854_gR43r	AKFHGGLM_00854	ftsK	283.259	-0.32656	0.231079	1	1	no
AKFHGGLM_00855_gR350f	AKFHGGLM_00855	AKFHGGLM_00855	218.822	-0.0900564	0.172224	1	1	no
AKFHGGLM_00856_gR35r	AKFHGGLM_00856	AKFHGGLM_00856	251.471	-0.0202266	0.0841064	1	1	no
AKFHGGLM_00857_gR121r	AKFHGGLM_00857	thiI	487.706	-0.0250644	0.0726932	1	1	no
AKFHGGLM_00858_gR58r	AKFHGGLM_00858	AKFHGGLM_00858	307.754	-0.00106815	0.0421589	1	1	no
AKFHGGLM_00859_gR27r	AKFHGGLM_00859	AKFHGGLM_00859	317.745	0.00195575	0.044141	1	1	no
AKFHGGLM_00860_gR35r	AKFHGGLM_00860	AKFHGGLM_00860	88.7142	1.50403	0.460294	0.067951	1	no
AKFHGGLM_00861_gR15r	AKFHGGLM_00861	AKFHGGLM_00861	157.263	0.0348543	0.120101	1	1	no
AKFHGGLM_00862_gR79r	AKFHGGLM_00862	AKFHGGLM_00862	209.322	-0.0165998	0.0791859	1	1	no
AKFHGGLM_00863_gR59r	AKFHGGLM_00863	AKFHGGLM_00863	315.832	-0.00158689	0.0322526	1	1	no
AKFHGGLM_00864_gR64r	AKFHGGLM_00864	AKFHGGLM_00864	431.163	-0.000327415	0.0299122	1	1	no
AKFHGGLM_00865_gR44r	AKFHGGLM_00865	AKFHGGLM_00865	217.807	-0.0036494	0.0713659	1	1	no
AKFHGGLM_00866_gR73r	AKFHGGLM_00866	AKFHGGLM_00866	366.321	-0.00769631	0.0452066	1	1	no
AKFHGGLM_00867_gR46r	AKFHGGLM_00867	xerC_3	253.121	0.0127669	0.070371	1	1	no
AKFHGGLM_00868_gR85r	AKFHGGLM_00868	AKFHGGLM_00868	365.289	-0.00518866	0.0416423	1	1	no
AKFHGGLM_00869_gR61r	AKFHGGLM_00869	AKFHGGLM_00869	279.512	0.00469221	0.0485037	1	1	no
AKFHGGLM_00870_gR448f	AKFHGGLM_00870	argR2	523.646	0.0245005	0.0855529	1	1	no
AKFHGGLM_00871_gR2235f	AKFHGGLM_00871	pepX	405.492	0.0576641	0.144742	1	1	no
AKFHGGLM_00872_gR184r	AKFHGGLM_00872	dnaE	132.084	-0.00663994	0.0626599	1	1	no
AKFHGGLM_00873_gR44r	AKFHGGLM_00873	pfkA	102.278	0.0469067	0.166504	1	1	no
AKFHGGLM_00874_gR43r	AKFHGGLM_00874	pyk	215.297	0.00116483	0.0552635	1	1	no
AKFHGGLM_00875_gR29r	AKFHGGLM_00875	AKFHGGLM_00875	270.517	-0.00365354	0.04199	1	1	no
AKFHGGLM_00876_gR116f	AKFHGGLM_00876	AKFHGGLM_00876	518.168	-0.00354253	0.0314215	1	1	no
AKFHGGLM_00877_gR115r	AKFHGGLM_00877	AKFHGGLM_00877	317.251	-0.00522571	0.0401921	1	1	no
AKFHGGLM_00878_gR44r	AKFHGGLM_00878	AKFHGGLM_00878	503.923	0.00679582	0.0462918	1	1	no
AKFHGGLM_00879_gR763f	AKFHGGLM_00879	AKFHGGLM_00879	278.641	-0.0487869	0.13488	1	1	no
AKFHGGLM_00880_gR880f	AKFHGGLM_00880	AKFHGGLM_00880	311.445	0.00755539	0.0500535	1	1	no
AKFHGGLM_00881_gR64f	AKFHGGLM_00881	AKFHGGLM_00881	402.409	0.0218669	0.0794262	1	1	no
AKFHGGLM_00882_gR74r	AKFHGGLM_00882	AKFHGGLM_00882	222.827	-0.00147897	0.042346	1	1	no
AKFHGGLM_00883_gR68r	AKFHGGLM_00883	tex	246.032	-0.000194043	0.0518427	1	1	no
AKFHGGLM_00884_gR58r	AKFHGGLM_00884	AKFHGGLM_00884	270.16	0.00366017	0.038727	1	1	no
AKFHGGLM_00885_gR95r	AKFHGGLM_00885	AKFHGGLM_00885	399.147	-0.0471407	0.138362	1	1	no
AKFHGGLM_00887_gR40r	AKFHGGLM_00887	AKFHGGLM_00887	609.139	0.00389599	0.030594	1	1	no
AKFHGGLM_00888_gR66r	AKFHGGLM_00888	AKFHGGLM_00888	222.733	-0.800181	0.164748	1	1	no
AKFHGGLM_00889_gR20r	AKFHGGLM_00889	AKFHGGLM_00889	211.141	-0.0068537	0.0639637	1	1	no
AKFHGGLM_00890_gR569f	AKFHGGLM_00890	AKFHGGLM_00890	355.754	-0.00136313	0.0338786	1	1	no
AKFHGGLM_00891_gR1019f	AKFHGGLM_00891	AKFHGGLM_00891	462.775	0.00515423	0.0437817	1	1	no
AKFHGGLM_00892_gR27r	AKFHGGLM_00892	cad	344.299	0.00826496	0.0527954	1	1	no
AKFHGGLM_00893_gR446f	AKFHGGLM_00893	AKFHGGLM_00893	572.541	0.0171222	0.0627532	1	1	no
AKFHGGLM_00894_gR18f	AKFHGGLM_00894	AKFHGGLM_00894	813.057	0.647528	0.3564	1	1	no
AKFHGGLM_00895_gR37r	AKFHGGLM_00895	speE	293.704	0.0573878	0.128901	1	1	no
AKFHGGLM_00896_gR44r	AKFHGGLM_00896	lys1	255.173	0.150847	0.236813	1	1	no
AKFHGGLM_00897_gR25r	AKFHGGLM_00897	nspC	307.56	0.041343	0.11939	1	1	no
AKFHGGLM_00898_gR43r	AKFHGGLM_00898	aguA	118.809	0.732594	0.317264	1	1	no
AKFHGGLM_00899_gR29r	AKFHGGLM_00899	AKFHGGLM_00899	488.944	0.000875522	0.0360014	1	1	no
AKFHGGLM_00900_gR788f	AKFHGGLM_00900	AKFHGGLM_00900	117.594	-0.134074	0.220398	1	1	no
AKFHGGLM_00901_gR91r	AKFHGGLM_00901	AKFHGGLM_00901	373.423	0.0136759	0.0650688	1	1	no
AKFHGGLM_00902_gR90r	AKFHGGLM_00902	AKFHGGLM_00902	308.472	0.0266092	0.0879955	1	1	no
AKFHGGLM_00903_gR44r	AKFHGGLM_00903	cmbR	189.018	0.00798395	0.067788	1	1	no
AKFHGGLM_00904_gR74r	AKFHGGLM_00904	lspA	305.868	-0.00914433	0.0570796	1	1	no
AKFHGGLM_00905_gR108r	AKFHGGLM_00905	rluD1	404.154	-0.0803009	0.160966	1	1	no
AKFHGGLM_00906_gR105r	AKFHGGLM_00906	cbpE	223.582	-0.0193467	0.0757453	1	1	no
AKFHGGLM_00907_gR98r	AKFHGGLM_00907	proB	342.145	-0.00638037	0.0588958	1	1	no
AKFHGGLM_00908_gR87r	AKFHGGLM_00908	proA	351.212	-0.0060323	0.0520188	1	1	no
AKFHGGLM_00909_gR93r	AKFHGGLM_00909	proC	171.905	-0.0247717	0.0904628	1	1	no
AKFHGGLM_00910_gR40r	AKFHGGLM_00910	tmk	123.364	0.747482	0.481561	0.805642	1	no
AKFHGGLM_00911_gR37r	AKFHGGLM_00911	holB	186.624	0.616177	0.205793	1	1	no
AKFHGGLM_00912_gR47r	AKFHGGLM_00912	yabA	174.896	-0.000670498	0.0456023	1	1	no
AKFHGGLM_00913_gR40r	AKFHGGLM_00913	AKFHGGLM_00913	145.312	-0.35971	0.282414	1	1	no
AKFHGGLM_00914_gR91r	AKFHGGLM_00914	AKFHGGLM_00914	134.097	-0.0110372	0.0774517	1	1	no
AKFHGGLM_00915_gR64r	AKFHGGLM_00915	AKFHGGLM_00915	260.699	0.00187616	0.0794516	1	1	no
AKFHGGLM_00916_gR219f	AKFHGGLM_00916	AKFHGGLM_00916	333.628	0.00523441	0.0377609	1	1	no
AKFHGGLM_00918_gR62r	AKFHGGLM_00918	trmFO	634.665	0.00637274	0.0538808	1	1	no
AKFHGGLM_00919_gR16r	AKFHGGLM_00919	pyrH	159.228	0.0208867	0.137945	1	1	no
AKFHGGLM_00920_gR47r	AKFHGGLM_00920	frr	250.224	-0.338143	0.206842	1	1	no
AKFHGGLM_00921_gR92r	AKFHGGLM_00921	AKFHGGLM_00921	312.262	0.0198957	0.107782	1	1	no
AKFHGGLM_00922_gR38r	AKFHGGLM_00922	AKFHGGLM_00922	276.484	-0.0125646	0.0589055	1	1	no
AKFHGGLM_00923_gR71r	AKFHGGLM_00923	phoH	329.936	-0.00795072	0.0531584	1	1	no
AKFHGGLM_00924_gR15r	AKFHGGLM_00924	AKFHGGLM_00924	374.171	-0.0042861	0.0356931	1	1	no
AKFHGGLM_00925_gR75r	AKFHGGLM_00925	AKFHGGLM_00925	142.475	-0.448773	0.244739	1	1	no
AKFHGGLM_00926_gR226f	AKFHGGLM_00926	ald_1	285.48	0.00657959	0.0454142	1	1	no
AKFHGGLM_00927_gR379f	AKFHGGLM_00927	ald_2	290.7	0.00081235	0.0363712	1	1	no
AKFHGGLM_00928_gR32r	AKFHGGLM_00928	AKFHGGLM_00928	435.62	0.0036878	0.0389926	1	1	no
AKFHGGLM_00929_gR90r	AKFHGGLM_00929	comEA	287.599	0.00494552	0.0425171	1	1	no
AKFHGGLM_00930_gR37r	AKFHGGLM_00930	comEC	356.46	-0.0286981	0.0924714	1	1	no
AKFHGGLM_00931_gR29r	AKFHGGLM_00931	AKFHGGLM_00931	192.875	-0.00279699	0.0431241	1	1	no
AKFHGGLM_00932_gR96r	AKFHGGLM_00932	AKFHGGLM_00932	366.279	0.0146467	0.064714	1	1	no
AKFHGGLM_00933_gR101r	AKFHGGLM_00933	AKFHGGLM_00933	232.069	-0.00140785	0.0674294	1	1	no
AKFHGGLM_00934_gR35r	AKFHGGLM_00934	AKFHGGLM_00934	166.103	0.0312436	0.190826	1	1	no
AKFHGGLM_00935_gR41r	AKFHGGLM_00935	infC	87.0592	-0.288739	0.476473	0.885519	1	no
AKFHGGLM_00936_gR27r	AKFHGGLM_00936	rpmI	216.601	-0.213363	0.357825	1	1	no
AKFHGGLM_00937_gR102r	AKFHGGLM_00937	rplT	177.904	-0.829686	0.345728	1	1	no
AKFHGGLM_00938_gR115r	AKFHGGLM_00938	gloA	471.024	-0.000166345	0.045106	1	1	no
AKFHGGLM_00939_gR53r	AKFHGGLM_00939	pyrK	277.455	-0.0156977	0.0730333	1	1	no
AKFHGGLM_00940_gR32r	AKFHGGLM_00940	pyrDb	262.744	-0.00681397	0.0545873	1	1	no
AKFHGGLM_00941_gR58r	AKFHGGLM_00941	lytB	451.765	0.00336494	0.0494192	1	1	no
AKFHGGLM_00942_gR1624f	AKFHGGLM_00942	pavA	310.587	-0.0460162	0.126957	1	1	no
AKFHGGLM_00943_gR65r	AKFHGGLM_00943	ybeY	242.866	0.224837	0.272258	1	1	no
AKFHGGLM_00944_gR48r	AKFHGGLM_00944	dgkA	160.272	1.47691	0.231023	0.0161511	0.618753	no
AKFHGGLM_00945_gR32r	AKFHGGLM_00945	era	211.38	0.745994	0.173434	1	1	no
AKFHGGLM_00946_gR10r	AKFHGGLM_00946	mutM	177.517	-0.0151378	0.0779199	1	1	no
AKFHGGLM_00947_gR41r	AKFHGGLM_00947	coaE	236.877	-0.31031	0.262635	1	1	no
AKFHGGLM_00948_gR44r	AKFHGGLM_00948	pmrA	151.943	-0.0065566	0.0661158	1	1	no
AKFHGGLM_00949_gR15r	AKFHGGLM_00949	secG	103.521	-0.150534	0.278913	1	1	no
AKFHGGLM_00950_gR92r	AKFHGGLM_00950	rnr	173.027	-1.28492	0.26265	0.144311	1	no
AKFHGGLM_00951_gR54r	AKFHGGLM_00951	smpB	343.702	-1.26228	0.159272	0.0606766	1	no
AKFHGGLM_00952_gR23r	AKFHGGLM_00952	tehB	309.391	-0.943607	0.165655	1	1	no
AKFHGGLM_00953_gR80r	AKFHGGLM_00953	coiA	302.458	0.00542335	0.0544606	1	1	no
AKFHGGLM_00954_gR66r	AKFHGGLM_00954	pepF1	423.056	0.000290744	0.0313553	1	1	no
AKFHGGLM_00955_gR36r	AKFHGGLM_00955	AKFHGGLM_00955	504.906	-0.0253647	0.0875311	1	1	no
AKFHGGLM_00956_gR32r	AKFHGGLM_00956	prsA	171.731	-0.0188679	0.0815268	1	1	no
AKFHGGLM_00957_gR302f	AKFHGGLM_00957	insK	189.713	-0.00346516	0.0509463	1	1	no
AKFHGGLM_00958_gR178f	AKFHGGLM_00958	AKFHGGLM_00958	401.143	-0.000286119	0.0681778	1	1	no
AKFHGGLM_00959_gR598f	AKFHGGLM_00959	gpmB2	423.47	-0.00144583	0.122974	1	1	no
AKFHGGLM_00960_gR433f	AKFHGGLM_00960	ebsC	156.516	0.00201892	0.0576188	1	1	no
AKFHGGLM_00961_gR781f	AKFHGGLM_00961	AKFHGGLM_00961	375.898	-0.010042	0.0536776	1	1	no
AKFHGGLM_00962_gR721f	AKFHGGLM_00962	AKFHGGLM_00962	472.994	-0.0195168	0.0694371	1	1	no
AKFHGGLM_00963_gR20r	AKFHGGLM_00963	glmU	120.91	1.72022	0.330743	0.00753434	0.319089	no
AKFHGGLM_00964_gR33r	AKFHGGLM_00964	AKFHGGLM_00964	133.765	0.0405763	0.123122	1	1	no
AKFHGGLM_00965_gR73r	AKFHGGLM_00965	AKFHGGLM_00965	311.575	-0.204254	0.234943	1	1	no
AKFHGGLM_00966_gR34r	AKFHGGLM_00966	mtnN	194.382	0.680093	0.191686	1	1	no
AKFHGGLM_00967_gR23r	AKFHGGLM_00967	orfX	101.767	-0.000447667	0.07437	1	1	no
AKFHGGLM_00968_gR122r	AKFHGGLM_00968	dnaQ	105.715	-0.408729	0.306164	1	1	no
AKFHGGLM_00969_gR51r	AKFHGGLM_00969	AKFHGGLM_00969	184.677	-0.000290024	0.0514679	1	1	no
AKFHGGLM_00971_gR17r	AKFHGGLM_00971	AKFHGGLM_00971	292.092	-0.000923012	0.0496285	1	1	no
AKFHGGLM_00972_gR79r	AKFHGGLM_00972	ccdA-2	456.162	-0.00269178	0.0397682	1	1	no
AKFHGGLM_00973_gR62r	AKFHGGLM_00973	AKFHGGLM_00973	270.205	-0.00873743	0.0531063	1	1	no
AKFHGGLM_00975_gR191r	AKFHGGLM_00975	yfnA	190.183	-0.00342555	0.0436056	1	1	no
AKFHGGLM_00976_gR33r	AKFHGGLM_00976	lmb	337.45	-0.0183271	0.075536	1	1	no
AKFHGGLM_00977_gR48r	AKFHGGLM_00977	phtB_1	343.445	-0.00788656	0.050144	1	1	no
AKFHGGLM_00978_gR56r	AKFHGGLM_00978	phtE_1	284.014	-0.00717667	0.0506638	1	1	no
AKFHGGLM_00979_gR51r	AKFHGGLM_00979	phtE_2	240.888	0.0572125	0.140068	1	1	no
AKFHGGLM_00980_gR30r	AKFHGGLM_00980	AKFHGGLM_00980	169.443	-0.022913	0.0969279	1	1	no
AKFHGGLM_00981_gR39r	AKFHGGLM_00981	AKFHGGLM_00981	195.938	-0.84433	0.220106	1	1	no
AKFHGGLM_00982_gR1209f	AKFHGGLM_00982	pepT	391.824	-0.620457	0.217044	1	1	no
AKFHGGLM_00983_gR32r	AKFHGGLM_00983	hemH	456.875	-0.154919	0.188158	1	1	no
AKFHGGLM_00984_gR325f	AKFHGGLM_00984	mscL	348.741	0.000366685	0.03245	1	1	no
AKFHGGLM_00985_gR367f	AKFHGGLM_00985	mesH	144.532	0.0217467	0.0924221	1	1	no
AKFHGGLM_00986_gR38r	AKFHGGLM_00986	AKFHGGLM_00986	235	-0.00556596	0.048443	1	1	no
AKFHGGLM_00987_gR82r	AKFHGGLM_00987	queT	230.065	-0.00184415	0.0425861	1	1	no
AKFHGGLM_00988_gR36r	AKFHGGLM_00988	AKFHGGLM_00988	362.525	0.0528044	0.134134	1	1	no
AKFHGGLM_00989_gR75r	AKFHGGLM_00989	AKFHGGLM_00989	402.267	0.00120773	0.034414	1	1	no
AKFHGGLM_00990_gR88r	AKFHGGLM_00990	asd	227.275	0.00843027	0.0540873	1	1	no
AKFHGGLM_00991_gR47r	AKFHGGLM_00991	dapA_1	314.238	-0.000615335	0.0366356	1	1	no
AKFHGGLM_00992_gR1346f	AKFHGGLM_00992	mnmE	320.831	-0.0111302	0.0576855	1	1	no
AKFHGGLM_00993_gR174f	AKFHGGLM_00993	xylH	375.401	-0.0317829	0.0985786	1	1	no
AKFHGGLM_00994_gR35r	AKFHGGLM_00994	tdk	227.725	-0.214387	0.225099	1	1	no
AKFHGGLM_00995_gR98r	AKFHGGLM_00995	bltD	202.72	-0.180671	0.25207	1	1	no
AKFHGGLM_00996_gR42r	AKFHGGLM_00996	prfA	130.063	-0.121235	0.200593	1	1	no
AKFHGGLM_00997_gR75r	AKFHGGLM_00997	hemK	306.509	-0.51625	0.226659	1	1	no
AKFHGGLM_00998_gR58r	AKFHGGLM_00998	tsaC	262.177	-0.73783	0.178263	1	1	no
AKFHGGLM_00999_gR57r	AKFHGGLM_00999	AKFHGGLM_00999	351.186	-0.981065	0.180125	0.890321	1	no
AKFHGGLM_01000_gR65r	AKFHGGLM_01000	glyA	327.105	-1.04534	0.160374	0.615179	1	no
AKFHGGLM_01001_gR29r	AKFHGGLM_01001	AKFHGGLM_01001	423.72	-1.18413	0.151821	0.153343	1	no
AKFHGGLM_01002_gR48r	AKFHGGLM_01002	pvaA	258.82	-1.14413	0.189682	0.305308	1	no
AKFHGGLM_01003_gR110r	AKFHGGLM_01003	AKFHGGLM_01003	202.709	0.00762069	0.0536798	1	1	no
AKFHGGLM_01004_gR53r	AKFHGGLM_01004	rlmCD_1	252.472	-0.18034	0.268806	1	1	no
AKFHGGLM_01005_gR126r	AKFHGGLM_01005	AKFHGGLM_01005	245.905	-0.00878987	0.0562321	1	1	no
AKFHGGLM_01006_gR20r	AKFHGGLM_01006	AKFHGGLM_01006	284.609	0.00701993	0.0557435	1	1	no
AKFHGGLM_01007_gR72r	AKFHGGLM_01007	AKFHGGLM_01007	189.654	-0.00557941	0.0560718	1	1	no
AKFHGGLM_01008_gR69r	AKFHGGLM_01008	AKFHGGLM_01008	415.085	0.00709671	0.0579704	1	1	no
AKFHGGLM_01009_gR12r	AKFHGGLM_01009	AKFHGGLM_01009	255.838	0.0200062	0.0820385	1	1	no
AKFHGGLM_01010_gR59r	AKFHGGLM_01010	AKFHGGLM_01010	116.77	0.0129419	0.0744911	1	1	no
AKFHGGLM_01011_gR109r	AKFHGGLM_01011	AKFHGGLM_01011	210.733	0.00808163	0.0579225	1	1	no
AKFHGGLM_01012_gR35r	AKFHGGLM_01012	AKFHGGLM_01012	269.284	0.00050628	0.0399023	1	1	no
AKFHGGLM_01013_gR113r	AKFHGGLM_01013	AKFHGGLM_01013	360.249	0.0043908	0.0348183	1	1	no
AKFHGGLM_01014_gR17r	AKFHGGLM_01014	AKFHGGLM_01014	198.802	-0.0101055	0.0713181	1	1	no
AKFHGGLM_01015_gR47r	AKFHGGLM_01015	AKFHGGLM_01015	288.74	-0.0470886	0.121141	1	1	no
AKFHGGLM_01016_gR28r	AKFHGGLM_01016	AKFHGGLM_01016	209.893	0.00312249	0.0496089	1	1	no
AKFHGGLM_01017_gR48r	AKFHGGLM_01017	AKFHGGLM_01017	288.355	0.0112116	0.0677382	1	1	no
AKFHGGLM_01018_gR21r	AKFHGGLM_01018	AKFHGGLM_01018	390.834	-0.0251742	0.133677	1	1	no
AKFHGGLM_01019_gR15r	AKFHGGLM_01019	AKFHGGLM_01019	226.433	0.00320544	0.0485543	1	1	no
AKFHGGLM_01020_gR101r	AKFHGGLM_01020	AKFHGGLM_01020	232.184	-0.00982445	0.0593968	1	1	no
AKFHGGLM_01021_gR52r	AKFHGGLM_01021	AKFHGGLM_01021	205.014	-0.0414496	0.132885	1	1	no
AKFHGGLM_01022_gR29r	AKFHGGLM_01022	AKFHGGLM_01022	390.763	-0.00848851	0.0569845	1	1	no
AKFHGGLM_01023_gR11r	AKFHGGLM_01023	AKFHGGLM_01023	218.196	-0.0318241	0.105504	1	1	no
AKFHGGLM_01024_gR53r	AKFHGGLM_01024	AKFHGGLM_01024	256.285	0.0461014	0.130105	1	1	no
AKFHGGLM_01025_gR932f	AKFHGGLM_01025	AKFHGGLM_01025	458.499	0.0119535	0.0598531	1	1	no
AKFHGGLM_01027_gR482f	AKFHGGLM_01027	AKFHGGLM_01027	144.594	0.00294425	0.0641295	1	1	no
AKFHGGLM_01028_gR49r	AKFHGGLM_01028	AKFHGGLM_01028	327.397	0.00780007	0.0542157	1	1	no
AKFHGGLM_01029_gR52r	AKFHGGLM_01029	acpP_2	274.343	0.00129062	0.0522443	1	1	no
AKFHGGLM_01030_gR83r	AKFHGGLM_01030	AKFHGGLM_01030	556.776	-0.0280273	0.088326	1	1	no
AKFHGGLM_01031_gR196r	AKFHGGLM_01031	AKFHGGLM_01031	325.081	0.00510018	0.0394436	1	1	no
AKFHGGLM_01032_gR241r	AKFHGGLM_01032	AKFHGGLM_01032	258.356	0.0104811	0.0614722	1	1	no
AKFHGGLM_01033_gR84r	AKFHGGLM_01033	hisC	223.244	-0.00507412	0.0437147	1	1	no
AKFHGGLM_01034_gR294r	AKFHGGLM_01034	AKFHGGLM_01034	530.049	-0.0103983	0.0522769	1	1	no
AKFHGGLM_01035_gR16r	AKFHGGLM_01035	cat_1	373.942	0.0201496	0.084675	1	1	no
AKFHGGLM_01036_gR34r	AKFHGGLM_01036	metG_2	351.446	-0.00254383	0.132544	1	1	no
AKFHGGLM_01037_gR57r	AKFHGGLM_01037	iphP	228.3	0.047624	0.122308	1	1	no
AKFHGGLM_01038_gR58r	AKFHGGLM_01038	AKFHGGLM_01038	399.234	0.0021673	0.0296613	1	1	no
AKFHGGLM_01039_gR34r	AKFHGGLM_01039	AKFHGGLM_01039	287.805	0.00799584	0.0584913	1	1	no
AKFHGGLM_01040_gR42r	AKFHGGLM_01040	AKFHGGLM_01040	257.908	-0.00608453	0.0711146	1	1	no
AKFHGGLM_01041_gR290f	AKFHGGLM_01041	AKFHGGLM_01041	308.542	-0.00546354	0.0594066	1	1	no
AKFHGGLM_01042_gR47f	AKFHGGLM_01042	AKFHGGLM_01042	267.813	0.0381178	0.113943	1	1	no
AKFHGGLM_01043_gR50r	AKFHGGLM_01043	AKFHGGLM_01043	318.511	0.00954821	0.0544053	1	1	no
AKFHGGLM_01044_gR35r	AKFHGGLM_01044	AKFHGGLM_01044	361.01	0.00129585	0.0360798	1	1	no
AKFHGGLM_01046_gR341r	AKFHGGLM_01046	ccrB_1	139.607	-0.0101638	0.12452	1	1	no
AKFHGGLM_01047_gR89r	AKFHGGLM_01047	AKFHGGLM_01047	113.857	-0.0294339	0.113017	1	1	no
AKFHGGLM_01048_gR206r	AKFHGGLM_01048	rlmCD_2	185.727	-0.010247	0.0814916	1	1	no
AKFHGGLM_01050_gR17r	AKFHGGLM_01050	AKFHGGLM_01050	81.4942	-0.00292011	0.0839837	1	1	no
AKFHGGLM_01051_gR25r	AKFHGGLM_01051	AKFHGGLM_01051	181.988	-0.0156269	0.0724408	1	1	no
AKFHGGLM_01052_gR148r	AKFHGGLM_01052	AKFHGGLM_01052	84.4426	-0.0176301	0.10991	1	1	no
AKFHGGLM_01053_gR115r	AKFHGGLM_01053	piaA	293.172	0.0301016	0.0970826	1	1	no
AKFHGGLM_01054_gR54r	AKFHGGLM_01054	piaB	130.912	-0.0029494	0.0599737	1	1	no
AKFHGGLM_01055_gR208r	AKFHGGLM_01055	piaC	211.571	-0.0033306	0.0456845	1	1	no
AKFHGGLM_01056_gR149r	AKFHGGLM_01056	piaD	309.928	-0.012889	0.0579824	1	1	no
AKFHGGLM_01057_gR136r	AKFHGGLM_01057	AKFHGGLM_01057	212.988	-0.00145045	0.059078	1	1	no
AKFHGGLM_01058_gR31r	AKFHGGLM_01058	AKFHGGLM_01058	459.147	0.0184241	0.0671809	1	1	no
AKFHGGLM_01059_gR91r	AKFHGGLM_01059	AKFHGGLM_01059	288.088	-0.00464369	0.0472613	1	1	no
AKFHGGLM_01060_gR33r	AKFHGGLM_01060	ccrB_2	444.815	0.0303344	0.0905401	1	1	no
AKFHGGLM_01061_gR27r	AKFHGGLM_01061	AKFHGGLM_01061	183.092	-0.0216561	0.0956454	1	1	no
AKFHGGLM_01062_gR119r	AKFHGGLM_01062	AKFHGGLM_01062	127.219	0.0292166	0.110481	1	1	no
AKFHGGLM_01063_gR37r	AKFHGGLM_01063	AKFHGGLM_01063	122.167	0.000116365	0.0578485	1	1	no
AKFHGGLM_01064_gR79r	AKFHGGLM_01064	AKFHGGLM_01064	537.503	-0.0101006	0.0780563	1	1	no
AKFHGGLM_01065_gR33r	AKFHGGLM_01065	AKFHGGLM_01065	432.43	0.00798031	0.0488044	1	1	no
AKFHGGLM_01066_gR29r	AKFHGGLM_01066	nplT_1	491.752	-0.00556639	0.039134	1	1	no
AKFHGGLM_01067_gR67r	AKFHGGLM_01067	AKFHGGLM_01067	279.249	-0.000496655	0.0684269	1	1	no
AKFHGGLM_01068_gR29r	AKFHGGLM_01068	pezA_1	131.067	0.00880988	0.064422	1	1	no
AKFHGGLM_01069_gR376r	AKFHGGLM_01069	pezT_1	251.5	-0.00522491	0.0469291	1	1	no
AKFHGGLM_01070_gR59r	AKFHGGLM_01070	AKFHGGLM_01070	285.101	0.00182189	0.0351466	1	1	no
AKFHGGLM_01071_gR80r	AKFHGGLM_01071	AKFHGGLM_01071	338.447	-0.0336441	0.112844	1	1	no
AKFHGGLM_01072_gR30r	AKFHGGLM_01072	AKFHGGLM_01072	319.039	0.000398308	0.0333988	1	1	no
AKFHGGLM_01073_gR119r	AKFHGGLM_01073	AKFHGGLM_01073	94.0568	0.00211503	0.0804196	1	1	no
AKFHGGLM_01074_gR79r	AKFHGGLM_01074	AKFHGGLM_01074	366.159	-0.00190613	0.0403217	1	1	no
AKFHGGLM_01075_gR38r	AKFHGGLM_01075	AKFHGGLM_01075	362.701	-0.00714535	0.0453254	1	1	no
AKFHGGLM_01076_gR45r	AKFHGGLM_01076	ddl_1	355.718	0.00751359	0.0501439	1	1	no
AKFHGGLM_01077_gR115r	AKFHGGLM_01077	AKFHGGLM_01077	267.363	0.11394	0.189059	1	1	no
AKFHGGLM_01078_gR53f	AKFHGGLM_01078	AKFHGGLM_01078	300.85	-0.00901991	0.0518495	1	1	no
AKFHGGLM_01079_gR64r	AKFHGGLM_01079	AKFHGGLM_01079	494.179	0.000420824	0.0341713	1	1	no
AKFHGGLM_01080_gR47r	AKFHGGLM_01080	pepE	185.258	-0.0443235	0.13729	1	1	no
AKFHGGLM_01081_gR41r	AKFHGGLM_01081	ftsW	228.295	0.849707	0.209683	1	1	no
AKFHGGLM_01082_gR180r	AKFHGGLM_01082	ppc	190.288	0.0540327	0.140451	1	1	no
AKFHGGLM_01083_gR11r	AKFHGGLM_01083	AKFHGGLM_01083	259.924	-0.0107965	0.0587582	1	1	no
AKFHGGLM_01084_gR128r	AKFHGGLM_01084	AKFHGGLM_01084	436.441	-0.00472478	0.0422229	1	1	no
AKFHGGLM_01085_gR17r	AKFHGGLM_01085	trpY	161.762	-0.0102715	0.0694909	1	1	no
AKFHGGLM_01086_gR155r	AKFHGGLM_01086	AKFHGGLM_01086	178.553	0.016413	0.078151	1	1	no
AKFHGGLM_01087_gR47r	AKFHGGLM_01087	dnaG	147.549	-0.0324861	0.158495	1	1	no
AKFHGGLM_01088_gR124r	AKFHGGLM_01088	rpoD	107.147	-0.956311	0.274338	0.831647	1	no
AKFHGGLM_01089_gR59r	AKFHGGLM_01089	AKFHGGLM_01089	342.695	-1.55514	0.257225	0.0110802	0.431932	no
AKFHGGLM_01090_gR84r	AKFHGGLM_01090	lafB	131.825	0.845883	0.353452	0.970747	1	no
AKFHGGLM_01091_gR32r	AKFHGGLM_01091	lafA_2	146.937	0.883768	0.222144	1	1	no
AKFHGGLM_01092_gR56r	AKFHGGLM_01092	AKFHGGLM_01092	432.001	0.000790324	0.0418003	1	1	no
AKFHGGLM_01093_gR59r	AKFHGGLM_01093	AKFHGGLM_01093	195.79	-0.179968	0.246538	1	1	no
AKFHGGLM_01094_gR96r	AKFHGGLM_01094	obgE	112.781	-0.0919272	0.208056	1	1	no
AKFHGGLM_01095_gR19r	AKFHGGLM_01095	AKFHGGLM_01095	234.843	0.462687	0.373672	1	1	no
AKFHGGLM_01096_gR131r	AKFHGGLM_01096	AKFHGGLM_01096	507.934	0.00307463	0.0409605	1	1	no
AKFHGGLM_01097_gR37r	AKFHGGLM_01097	murA-1	113.075	0.730324	0.292469	1	1	no
AKFHGGLM_01098_gR99r	AKFHGGLM_01098	AKFHGGLM_01098	192.269	0.585869	0.207242	1	1	no
AKFHGGLM_01099_gR49r	AKFHGGLM_01099	AKFHGGLM_01099	215.108	0.609082	0.271946	1	1	no
AKFHGGLM_01100_gR103r	AKFHGGLM_01100	map	198.951	0.748488	0.289834	1	1	no
AKFHGGLM_01101_gR35r	AKFHGGLM_01101	AKFHGGLM_01101	334.213	0.00320731	0.037647	1	1	no
AKFHGGLM_01102_gR145r	AKFHGGLM_01102	AKFHGGLM_01102	635.535	-0.00153753	0.0294377	1	1	no
AKFHGGLM_01103_gR197r	AKFHGGLM_01103	AKFHGGLM_01103	374.922	0.0316968	0.0936787	1	1	no
AKFHGGLM_01104_gR36r	AKFHGGLM_01104	pcrA	294.928	0.0252027	0.0894597	1	1	no
AKFHGGLM_01105_gR24r	AKFHGGLM_01105	radC	214.173	0.00392715	0.0534859	1	1	no
AKFHGGLM_01106_gR675f	AKFHGGLM_01106	AKFHGGLM_01106	256.806	0.0158173	0.0727725	1	1	no
AKFHGGLM_01107_gR536f	AKFHGGLM_01107	rex	399.794	-0.00304938	0.0492615	1	1	no
AKFHGGLM_01108_gR197f	AKFHGGLM_01108	AKFHGGLM_01108	137.375	0.00270205	0.0671489	1	1	no
AKFHGGLM_01109_gR195f	AKFHGGLM_01109	AKFHGGLM_01109	249.684	3.13615	0.228879	2.92467e-22	1.62465e-19	yes
AKFHGGLM_01110_gR1080f	AKFHGGLM_01110	nifS	148.249	0.968628	0.238375	0.850189	1	no
AKFHGGLM_01111_gR910f	AKFHGGLM_01111	prs2	215.67	0.913359	0.207673	1	1	no
AKFHGGLM_01112_gR499f	AKFHGGLM_01112	AKFHGGLM_01112	337.407	-0.0336765	0.109314	1	1	no
AKFHGGLM_01113_gR11r	AKFHGGLM_01113	AKFHGGLM_01113	167.05	1.2539	0.202905	0.123264	1	no
AKFHGGLM_01114_gR41r	AKFHGGLM_01114	ppnK	122.274	1.79149	0.265361	0.000720386	0.0390414	yes
AKFHGGLM_01115_gR133r	AKFHGGLM_01115	rluD3	317.027	0.000477397	0.0447822	1	1	no
AKFHGGLM_01116_gR66r	AKFHGGLM_01116	eutD	186.667	-0.00501982	0.0698458	1	1	no
AKFHGGLM_01118_gR232f	AKFHGGLM_01118	AKFHGGLM_01118	312.895	0.00867193	0.0490664	1	1	no
AKFHGGLM_01119_gR119r	AKFHGGLM_01119	AKFHGGLM_01119	177.381	0.00802877	0.0628179	1	1	no
AKFHGGLM_01120_gR10r	AKFHGGLM_01120	AKFHGGLM_01120	172.576	-0.12337	0.270198	1	1	no
AKFHGGLM_01121_gR163r	AKFHGGLM_01121	rplU	233.587	-0.0140561	0.0909737	1	1	no
AKFHGGLM_01122_gR32r	AKFHGGLM_01122	AKFHGGLM_01122	298.103	-0.0161589	0.0818648	1	1	no
AKFHGGLM_01124_gR33r	AKFHGGLM_01124	ribF	74.2408	2.10203	0.322703	9.62658e-05	0.00629125	yes
AKFHGGLM_01125_gR815f	AKFHGGLM_01125	AKFHGGLM_01125	319.57	-0.00712954	0.0540196	1	1	no
AKFHGGLM_01126_gR29r	AKFHGGLM_01126	AKFHGGLM_01126	220.951	0.00768567	0.114459	1	1	no
AKFHGGLM_01127_gR195r	AKFHGGLM_01127	hlpA	327.741	-0.0691054	0.15052	1	1	no
AKFHGGLM_01128_gR75r	AKFHGGLM_01128	AKFHGGLM_01128	264.939	-0.342762	0.265235	1	1	no
AKFHGGLM_01129_gR83r	AKFHGGLM_01129	rggD	339.605	-0.0795477	0.164195	1	1	no
AKFHGGLM_01130_gR36r	AKFHGGLM_01130	AKFHGGLM_01130	265.123	-0.026724	0.0890783	1	1	no
AKFHGGLM_01131_gR68r	AKFHGGLM_01131	ligA	162.946	0.00430728	0.0605226	1	1	no
AKFHGGLM_01132_gR18r	AKFHGGLM_01132	pulA	175.177	0.0169721	0.0814969	1	1	no
AKFHGGLM_01133_gR76r	AKFHGGLM_01133	gapN	354.924	0.0245932	0.0896642	1	1	no
AKFHGGLM_01134_gR60r	AKFHGGLM_01134	glgB	340.595	0.00333214	0.0379672	1	1	no
AKFHGGLM_01135_gR88r	AKFHGGLM_01135	glgC	263.128	-0.00873462	0.0562353	1	1	no
AKFHGGLM_01136_gR29r	AKFHGGLM_01136	glgD	222.46	-0.00587297	0.046883	1	1	no
AKFHGGLM_01137_gR85r	AKFHGGLM_01137	glgA	537.521	0.00667802	0.0479031	1	1	no
AKFHGGLM_01138_gR50r	AKFHGGLM_01138	serB	238.805	0.000572049	0.041185	1	1	no
AKFHGGLM_01139_gR25r	AKFHGGLM_01139	glxK	204.862	-0.00904335	0.0637701	1	1	no
AKFHGGLM_01140_gR384f	AKFHGGLM_01140	AKFHGGLM_01140	258.367	-0.152075	0.206545	1	1	no
AKFHGGLM_01141_gR42r	AKFHGGLM_01141	eno	147.739	0.0225319	0.10935	1	1	no
AKFHGGLM_01143_gR107r	AKFHGGLM_01143	rexB	269.474	0.00149698	0.0357059	1	1	no
AKFHGGLM_01144_gR20r	AKFHGGLM_01144	rexA	209.14	-0.00321082	0.0493286	1	1	no
AKFHGGLM_01145_gR16r	AKFHGGLM_01145	AKFHGGLM_01145	198.831	-0.00222781	0.041161	1	1	no
AKFHGGLM_01146_gR217r	AKFHGGLM_01146	zmpA	635.274	0.00124988	0.0322153	1	1	no
AKFHGGLM_01147_gR86r	AKFHGGLM_01147	AKFHGGLM_01147	251.439	-0.00985026	0.0603937	1	1	no
AKFHGGLM_01148_gR20r	AKFHGGLM_01148	AKFHGGLM_01148	314.06	0.00205939	0.0415228	1	1	no
AKFHGGLM_01149_gR13r	AKFHGGLM_01149	AKFHGGLM_01149	204.46	-0.12273	0.222095	1	1	no
AKFHGGLM_01150_gR231r	AKFHGGLM_01150	AKFHGGLM_01150	288.705	-0.00500247	0.0529205	1	1	no
AKFHGGLM_01151_gR109r	AKFHGGLM_01151	AKFHGGLM_01151	476.841	0.00182067	0.0353297	1	1	no
AKFHGGLM_01152_gR66r	AKFHGGLM_01152	AKFHGGLM_01152	415.119	0.0175214	0.0706042	1	1	no
AKFHGGLM_01153_gR35r	AKFHGGLM_01153	AKFHGGLM_01153	253.207	-0.0090718	0.0643024	1	1	no
AKFHGGLM_01154_gR252r	AKFHGGLM_01154	AKFHGGLM_01154	496.756	0.000255852	0.0418816	1	1	no
AKFHGGLM_01155_gR101r	AKFHGGLM_01155	AKFHGGLM_01155	172.315	-0.0374106	0.110657	1	1	no
AKFHGGLM_01156_gR70r	AKFHGGLM_01156	AKFHGGLM_01156	595.524	0.00586474	0.0392625	1	1	no
AKFHGGLM_01157_gR62r	AKFHGGLM_01157	AKFHGGLM_01157	256.849	0.000802326	0.0395668	1	1	no
AKFHGGLM_01158_gR11r	AKFHGGLM_01158	AKFHGGLM_01158	522.298	-0.0146201	0.0629229	1	1	no
AKFHGGLM_01159_gR30r	AKFHGGLM_01159	AKFHGGLM_01159	273.874	-0.00445071	0.076022	1	1	no
AKFHGGLM_01160_gR53r	AKFHGGLM_01160	AKFHGGLM_01160	447.87	0.000628619	0.0284079	1	1	no
AKFHGGLM_01161_gR28r	AKFHGGLM_01161	AKFHGGLM_01161	207.297	-0.0302245	0.105092	1	1	no
AKFHGGLM_01162_gR42r	AKFHGGLM_01162	AKFHGGLM_01162	376.067	0.00807448	0.109975	1	1	no
AKFHGGLM_01163_gR97r	AKFHGGLM_01163	AKFHGGLM_01163	433.345	0.000637313	0.0371512	1	1	no
AKFHGGLM_01164_gR35r	AKFHGGLM_01164	AKFHGGLM_01164	320.702	-0.00894935	0.0547143	1	1	no
AKFHGGLM_01165_gR235r	AKFHGGLM_01165	AKFHGGLM_01165	302.734	0.00149844	0.0357786	1	1	no
AKFHGGLM_01166_gR93r	AKFHGGLM_01166	AKFHGGLM_01166	383.592	0.00718626	0.0480743	1	1	no
AKFHGGLM_01167_gR33r	AKFHGGLM_01167	AKFHGGLM_01167	449.85	-0.13112	0.184018	1	1	no
AKFHGGLM_01168_gR87r	AKFHGGLM_01168	AKFHGGLM_01168	190.439	0.00247876	0.0508485	1	1	no
AKFHGGLM_01169_gR24r	AKFHGGLM_01169	AKFHGGLM_01169	156.013	0.00458228	0.0528805	1	1	no
AKFHGGLM_01170_gR80r	AKFHGGLM_01170	AKFHGGLM_01170	192.291	0.00565799	0.0681348	1	1	no
AKFHGGLM_01171_gR143r	AKFHGGLM_01171	AKFHGGLM_01171	412.851	-0.0136964	0.0563666	1	1	no
AKFHGGLM_01172_gR16r	AKFHGGLM_01172	AKFHGGLM_01172	235.834	-0.000625757	0.0420076	1	1	no
AKFHGGLM_01173_gR50r	AKFHGGLM_01173	AKFHGGLM_01173	272.392	0.00793436	0.0536964	1	1	no
AKFHGGLM_01174_gR80r	AKFHGGLM_01174	AKFHGGLM_01174	225.544	0.0221864	0.108237	1	1	no
AKFHGGLM_01175_gR49r	AKFHGGLM_01175	AKFHGGLM_01175	290.45	-0.00045423	0.051056	1	1	no
AKFHGGLM_01176_gR70r	AKFHGGLM_01176	AKFHGGLM_01176	304.766	-0.02117	0.104159	1	1	no
AKFHGGLM_01177_gR59r	AKFHGGLM_01177	fusA_2	223.137	-0.00296972	0.100116	1	1	no
AKFHGGLM_01178_gR314f	AKFHGGLM_01178	AKFHGGLM_01178	259.844	0.00281123	0.0506509	1	1	no
AKFHGGLM_01179_gR13r	AKFHGGLM_01179	AKFHGGLM_01179	233.091	-0.0129076	0.0660375	1	1	no
AKFHGGLM_01180_gR22r	AKFHGGLM_01180	AKFHGGLM_01180	99.7305	0.0742313	0.182325	1	1	no
AKFHGGLM_01181_gR35r	AKFHGGLM_01181	AKFHGGLM_01181	336.479	0.00162897	0.0441707	1	1	no
AKFHGGLM_01182_gR25r	AKFHGGLM_01182	AKFHGGLM_01182	496.46	0.00759082	0.055925	1	1	no
AKFHGGLM_01183_gR60r	AKFHGGLM_01183	Int-Tn	368.594	-0.029261	0.0933075	1	1	no
AKFHGGLM_01184_gR193r	AKFHGGLM_01184	AKFHGGLM_01184	366.315	0.000403618	0.0307006	1	1	no
AKFHGGLM_01185_gR67r	AKFHGGLM_01185	AKFHGGLM_01185	356.793	0.0181528	0.154617	1	1	no
AKFHGGLM_01186_gR14r	AKFHGGLM_01186	AKFHGGLM_01186	159.794	0.000220248	0.0469612	1	1	no
AKFHGGLM_01187_gR49r	AKFHGGLM_01187	AKFHGGLM_01187	322.307	0.0208355	0.0797546	1	1	no
AKFHGGLM_01188_gR20r	AKFHGGLM_01188	AKFHGGLM_01188	177.695	-0.00134581	0.0505164	1	1	no
AKFHGGLM_01189_gR81r	AKFHGGLM_01189	AKFHGGLM_01189	297.789	-0.00464971	0.049594	1	1	no
AKFHGGLM_01190_gR32r	AKFHGGLM_01190	AKFHGGLM_01190	495.974	0.00131913	0.0274864	1	1	no
AKFHGGLM_01191_gR50r	AKFHGGLM_01191	AKFHGGLM_01191	385.998	-0.00365497	0.0365798	1	1	no
AKFHGGLM_01192_gR11r	AKFHGGLM_01192	AKFHGGLM_01192	208.999	0.00252007	0.0478799	1	1	no
AKFHGGLM_01193_gR34r	AKFHGGLM_01193	AKFHGGLM_01193	268.825	-0.105851	0.198315	1	1	no
AKFHGGLM_01194_gR111r	AKFHGGLM_01194	AKFHGGLM_01194	281.696	4.39743e-05	0.0445019	1	1	no
AKFHGGLM_01195_gR29r	AKFHGGLM_01195	pezA_2	193.239	-0.000406804	0.0511296	1	1	no
AKFHGGLM_01196_gR15r	AKFHGGLM_01196	pezT_2	409.975	0.0118555	0.059781	1	1	no
AKFHGGLM_01197_gR25r	AKFHGGLM_01197	AKFHGGLM_01197	240.152	-0.00593847	0.0462798	1	1	no
AKFHGGLM_01198_gR103r	AKFHGGLM_01198	AKFHGGLM_01198	177.374	-0.0858721	0.180556	1	1	no
AKFHGGLM_01199_gR72r	AKFHGGLM_01199	cat_2	315.065	-0.0338643	0.105026	1	1	no
AKFHGGLM_01201_gR735f	AKFHGGLM_01201	AKFHGGLM_01201	267.781	-0.00355157	0.043147	1	1	no
AKFHGGLM_01202_gR24r	AKFHGGLM_01202	nplT_2	232.183	-0.0824574	0.162534	1	1	no
AKFHGGLM_01203_gR256r	AKFHGGLM_01203	AKFHGGLM_01203	345.781	0.00261286	0.0354587	1	1	no
AKFHGGLM_01205_gR671r	AKFHGGLM_01205	pezT_3	143.301	-0.00520766	0.0772075	1	1	no
AKFHGGLM_01206_gR74r	AKFHGGLM_01206	AKFHGGLM_01206	300.561	0.0207008	0.0738248	1	1	no
AKFHGGLM_01207_gR34r	AKFHGGLM_01207	dinB	325.166	0.00721536	0.0480857	1	1	no
AKFHGGLM_01208_gR25r	AKFHGGLM_01208	AKFHGGLM_01208	267.026	0.000588344	0.0336546	1	1	no
AKFHGGLM_01209_gR112r	AKFHGGLM_01209	AKFHGGLM_01209	247.062	-0.0476707	0.177772	1	1	no
AKFHGGLM_01210_gR120r	AKFHGGLM_01210	AKFHGGLM_01210	203.067	-0.0455143	0.133538	1	1	no
AKFHGGLM_01211_gR139r	AKFHGGLM_01211	AKFHGGLM_01211	201.294	0.0344925	0.109731	1	1	no
AKFHGGLM_01212_gR142r	AKFHGGLM_01212	AKFHGGLM_01212	340.343	-0.000407338	0.033424	1	1	no
AKFHGGLM_01213_gR119r	AKFHGGLM_01213	AKFHGGLM_01213	170.43	0.00778098	0.063603	1	1	no
AKFHGGLM_01214_gR23r	AKFHGGLM_01214	AKFHGGLM_01214	256.888	-0.00251562	0.0482359	1	1	no
AKFHGGLM_01215_gR38r	AKFHGGLM_01215	AKFHGGLM_01215	211.867	-0.0117248	0.0695426	1	1	no
AKFHGGLM_01216_gR43r	AKFHGGLM_01216	xerC_4	160.489	0.156405	0.244997	1	1	no
AKFHGGLM_01217_gR28r	AKFHGGLM_01217	rbgA	173.065	0.0293183	0.0964907	1	1	no
AKFHGGLM_01218_gR36r	AKFHGGLM_01218	rnhB	275.608	0.00327785	0.0482637	1	1	no
AKFHGGLM_01219_gR30r	AKFHGGLM_01219	AKFHGGLM_01219	145.793	-0.00113165	0.058547	1	1	no
AKFHGGLM_01220_gR58r	AKFHGGLM_01220	xerS	142.153	-0.066634	0.152284	1	1	no
AKFHGGLM_01221_gR938f	AKFHGGLM_01221	lplA	209.032	-0.0170283	0.0744213	1	1	no
AKFHGGLM_01222_gR1694f	AKFHGGLM_01222	acoL	243.872	0.00134383	0.0468286	1	1	no
AKFHGGLM_01223_gR1011f	AKFHGGLM_01223	acoC	317.794	0.0194768	0.0816188	1	1	no
AKFHGGLM_01224_gR968f	AKFHGGLM_01224	acoB	235.953	-0.0019585	0.0419774	1	1	no
AKFHGGLM_01225_gR925f	AKFHGGLM_01225	acoA	123.598	0.0178255	0.0873967	1	1	no
AKFHGGLM_01226_gR1300f	AKFHGGLM_01226	pdrM	242.2	-0.00253949	0.059355	1	1	no
AKFHGGLM_01227_gR195f	AKFHGGLM_01227	AKFHGGLM_01227	294.026	0.00142784	0.045644	1	1	no
AKFHGGLM_01228_gR1230f	AKFHGGLM_01228	pyrC	273.23	-0.000443912	0.0442966	1	1	no
AKFHGGLM_01229_gR456f	AKFHGGLM_01229	mutX	226.482	-0.158902	0.243131	1	1	no
AKFHGGLM_01230_gR606f	AKFHGGLM_01230	ung	140.708	0.00283202	0.0488236	1	1	no
AKFHGGLM_01231_gR283f	AKFHGGLM_01231	AKFHGGLM_01231	535.947	-0.0035791	0.0370212	1	1	no
AKFHGGLM_01232_gR704f	AKFHGGLM_01232	AKFHGGLM_01232	213.96	-0.00656473	0.0582111	1	1	no
AKFHGGLM_01233_gR858f	AKFHGGLM_01233	AKFHGGLM_01233	184.33	-0.013119	0.0656419	1	1	no
AKFHGGLM_01234_gR180f	AKFHGGLM_01234	AKFHGGLM_01234	289.809	-0.0838723	0.158188	1	1	no
AKFHGGLM_01235_gR166f	AKFHGGLM_01235	AKFHGGLM_01235	199.557	-0.0198325	0.0839806	1	1	no
AKFHGGLM_01236_gR2321f	AKFHGGLM_01236	phtB_2	694.365	0.000139623	0.024673	1	1	no
AKFHGGLM_01237_gR2428f	AKFHGGLM_01237	phtA	296.607	0.00604646	0.0461461	1	1	no
AKFHGGLM_01238_gR1656f	AKFHGGLM_01238	ptsI	178.802	1.018	0.218811	0.70435	1	no
AKFHGGLM_01239_gR241f	AKFHGGLM_01239	ptsH	196.394	0.0139594	0.0785334	1	1	no
AKFHGGLM_01240_gR39r	AKFHGGLM_01240	nrdH	146.693	-2.23571	0.328108	2.06105e-05	0.0017614	yes
AKFHGGLM_01241_gR42r	AKFHGGLM_01241	nrdE	151.134	-0.0435374	0.137695	1	1	no
AKFHGGLM_01242_gR26r	AKFHGGLM_01242	nrdF	209.501	-0.0115075	0.114855	1	1	no
AKFHGGLM_01243_gR29r	AKFHGGLM_01243	lacR	240.217	0.000818511	0.0634573	1	1	no
AKFHGGLM_01244_gR1386f	AKFHGGLM_01244	lacG-2	311.23	-0.00569423	0.0483723	1	1	no
AKFHGGLM_01245_gR1650f	AKFHGGLM_01245	lacE-2	402.585	-0.000629683	0.0340837	1	1	no
AKFHGGLM_01246_gR269f	AKFHGGLM_01246	lacF-2	440.219	0.00397171	0.0428466	1	1	no
AKFHGGLM_01247_gR813f	AKFHGGLM_01247	lacT	248.682	-0.0335505	0.103393	1	1	no
AKFHGGLM_01248_gR895f	AKFHGGLM_01248	lacD	238.465	0.137734	0.196113	1	1	no
AKFHGGLM_01249_gR901f	AKFHGGLM_01249	lacC	231.258	-0.00319572	0.0455203	1	1	no
AKFHGGLM_01250_gR403f	AKFHGGLM_01250	lacB	107.329	-0.00199483	0.0639657	1	1	no
AKFHGGLM_01251_gR340f	AKFHGGLM_01251	lacA	553.896	0.00742447	0.0554279	1	1	no
AKFHGGLM_01252_gR328f	AKFHGGLM_01252	AKFHGGLM_01252	321.35	-0.00465681	0.0440108	1	1	no
AKFHGGLM_01253_gR219f	AKFHGGLM_01253	AKFHGGLM_01253	370.354	-0.000135433	0.0352581	1	1	no
AKFHGGLM_01254_gR356f	AKFHGGLM_01254	AKFHGGLM_01254	206.088	0.00512843	0.0564976	1	1	no
AKFHGGLM_01255_gR278f	AKFHGGLM_01255	AKFHGGLM_01255	316.269	-0.00221273	0.0617361	1	1	no
AKFHGGLM_01256_gR261f	AKFHGGLM_01256	AKFHGGLM_01256	155.576	0.0270942	0.109931	1	1	no
AKFHGGLM_01257_gR38r	AKFHGGLM_01257	AKFHGGLM_01257	560.567	-0.0170368	0.0643605	1	1	no
AKFHGGLM_01258_gR1780f	AKFHGGLM_01258	lepA	138.824	-0.145659	0.244407	1	1	no
AKFHGGLM_01259_gR667f	AKFHGGLM_01259	pphA	221.304	0.0119132	0.0656879	1	1	no
AKFHGGLM_01260_gR1631f	AKFHGGLM_01260	recN	361.554	-0.00209647	0.101718	1	1	no
AKFHGGLM_01261_gR320f	AKFHGGLM_01261	ahrC	208.761	0.703237	0.231666	1	1	no
AKFHGGLM_01262_gR746f	AKFHGGLM_01262	AKFHGGLM_01262	132.171	1.35271	0.213597	0.0498068	1	no
AKFHGGLM_01263_gR811f	AKFHGGLM_01263	ispA	161.073	1.03527	0.200375	0.653192	1	no
AKFHGGLM_01264_gR161f	AKFHGGLM_01264	xseB	148.045	0.961983	0.213631	0.913806	1	no
AKFHGGLM_01265_gR1304f	AKFHGGLM_01265	xseA	221.792	0.996959	0.174264	0.826923	1	no
AKFHGGLM_01266_gR621f	AKFHGGLM_01266	udk	359.681	-0.0100876	0.055247	1	1	no
AKFHGGLM_01267_gR217f	AKFHGGLM_01267	AKFHGGLM_01267	310.828	0.00104039	0.0531059	1	1	no
AKFHGGLM_01268_gR50f	AKFHGGLM_01268	AKFHGGLM_01268	358.326	0.00805062	0.0672501	1	1	no
AKFHGGLM_01269_gR791f	AKFHGGLM_01269	truB	330.668	0.0199351	0.077116	1	1	no
AKFHGGLM_01270_gR1251f	AKFHGGLM_01270	AKFHGGLM_01270	263.081	-0.00164698	0.0420161	1	1	no
AKFHGGLM_01271_gR1026f	AKFHGGLM_01271	metB_1	134.302	-0.0109941	0.0758032	1	1	no
AKFHGGLM_01272_gR60f	AKFHGGLM_01272	metY	537.363	0.000849363	0.0321952	1	1	no
AKFHGGLM_01273_gR674f	AKFHGGLM_01273	nirC	312.82	-0.00375317	0.0448648	1	1	no
AKFHGGLM_01274_gR682f	AKFHGGLM_01274	srtA	127.134	0.26786	0.303971	1	1	no
AKFHGGLM_01275_gR2396f	AKFHGGLM_01275	gyrA	172.275	0.996934	0.183637	0.816612	1	no
AKFHGGLM_01276_gR39r	AKFHGGLM_01276	ldh	240.295	0.000309783	0.0397744	1	1	no
AKFHGGLM_01277_gR654f	AKFHGGLM_01277	AKFHGGLM_01277	266.109	-0.759573	0.161335	1	1	no
AKFHGGLM_01278_gR234f	AKFHGGLM_01278	relE2	361.132	-0.000790387	0.0381861	1	1	no
AKFHGGLM_01279_gR161f	AKFHGGLM_01279	relB2	172.579	-0.162568	0.235528	1	1	no
AKFHGGLM_01280_gR683f	AKFHGGLM_01280	vicX	76.064	-0.00390815	0.0814761	1	1	no
AKFHGGLM_01281_gR1313f	AKFHGGLM_01281	vicK	120.265	-0.012802	0.0838584	1	1	no
AKFHGGLM_01282_gR666f	AKFHGGLM_01282	vicR	179.406	-0.0676978	0.207228	1	1	no
AKFHGGLM_01283_gR1134f	AKFHGGLM_01283	mutY	303.897	-0.0107607	0.0672775	1	1	no
AKFHGGLM_01284_gR1623f	AKFHGGLM_01284	fhs	241.391	-0.0477295	0.126564	1	1	no
AKFHGGLM_01285_gR35r	AKFHGGLM_01285	coaB	58.3881	-0.0148487	0.106212	1	1	no
AKFHGGLM_01286_gR44r	AKFHGGLM_01286	coaC	175.411	-0.0225893	0.0910385	1	1	no
AKFHGGLM_01287_gR53r	AKFHGGLM_01287	panT	585.641	0.014748	0.0597339	1	1	no
AKFHGGLM_01288_gR47r	AKFHGGLM_01288	niaX	137.35	-0.00702505	0.0615059	1	1	no
AKFHGGLM_01289_gR29r	AKFHGGLM_01289	niaR	243.78	0.0029631	0.0437914	1	1	no
AKFHGGLM_01290_gR84f	AKFHGGLM_01290	AKFHGGLM_01290	249.735	-0.0103956	0.0538119	1	1	no
AKFHGGLM_01292_gR27r	AKFHGGLM_01292	AKFHGGLM_01292	374.069	-0.00466709	0.0582961	1	1	no
AKFHGGLM_01293_gR230f	AKFHGGLM_01293	AKFHGGLM_01293	291.38	0.00123315	0.0472674	1	1	no
AKFHGGLM_01294_gR34f	AKFHGGLM_01294	AKFHGGLM_01294	412.415	0.00543794	0.0416834	1	1	no
AKFHGGLM_01296_gR81f	AKFHGGLM_01296	AKFHGGLM_01296	306.23	0.0479265	0.125455	1	1	no
AKFHGGLM_01297_gR996f	AKFHGGLM_01297	sasA	279.723	0.00293433	0.0419867	1	1	no
AKFHGGLM_01298_gR473f	AKFHGGLM_01298	AKFHGGLM_01298	217.402	-0.0231161	0.0887815	1	1	no
AKFHGGLM_01299_gR588f	AKFHGGLM_01299	AKFHGGLM_01299	175.15	0.00373967	0.0488816	1	1	no
AKFHGGLM_01300_gR766f	AKFHGGLM_01300	AKFHGGLM_01300	143.345	-0.0251411	0.138511	1	1	no
AKFHGGLM_01301_gR641f	AKFHGGLM_01301	AKFHGGLM_01301	135.298	0.00515361	0.0560404	1	1	no
AKFHGGLM_01302_gR2186f	AKFHGGLM_01302	lmrA	193.648	0.0818549	0.350702			no
AKFHGGLM_01303_gR65f	AKFHGGLM_01303	AKFHGGLM_01303	184.574	-0.0112205	0.0638682	1	1	no
AKFHGGLM_01304_gR1470f	AKFHGGLM_01304	AKFHGGLM_01304	179.819	-0.0375414	0.123188	1	1	no
AKFHGGLM_01305_gR108f	AKFHGGLM_01305	AKFHGGLM_01305	327.873	-0.00659478	0.0528792	1	1	no
AKFHGGLM_01306_gR474f	AKFHGGLM_01306	AKFHGGLM_01306	279.302	0.00343868	0.0370117	1	1	no
AKFHGGLM_01307_gR486f	AKFHGGLM_01307	AKFHGGLM_01307	128.766	-0.23326	0.28151	1	1	no
AKFHGGLM_01308_gR1932f	AKFHGGLM_01308	uvrB	304.383	-0.0046449	0.0508389	1	1	no
AKFHGGLM_01309_gR746f	AKFHGGLM_01309	AKFHGGLM_01309	344.894	0.00567216	0.0445203	1	1	no
AKFHGGLM_01310_gR45r	AKFHGGLM_01310	glnHP5	463.654	0.0134919	0.10718	1	1	no
AKFHGGLM_01311_gR66r	AKFHGGLM_01311	glnQ5	279.212	0.0460928	0.154577	1	1	no
AKFHGGLM_01312_gR51r	AKFHGGLM_01312	zwf	183.104	2.01067	0.192482	3.07251e-08	4.26694e-06	yes
AKFHGGLM_01313_gR1233f	AKFHGGLM_01313	ftsY	286.01	0.00255337	0.0491038	1	1	no
AKFHGGLM_01314_gR773f	AKFHGGLM_01314	AKFHGGLM_01314	230.908	0.315207	0.239906	1	1	no
AKFHGGLM_01315_gR752f	AKFHGGLM_01315	AKFHGGLM_01315	121.185	0.191603	0.262646	1	1	no
AKFHGGLM_01316_gR3466f	AKFHGGLM_01316	smc	110.799	0.203726	0.278264	1	1	no
AKFHGGLM_01317_gR664f	AKFHGGLM_01317	rnc	172.171	-0.057841	0.144316	1	1	no
AKFHGGLM_01318_gR67f	AKFHGGLM_01318	AKFHGGLM_01318	209.469	-0.006756	0.0545349	1	1	no
AKFHGGLM_01319_gR933f	AKFHGGLM_01319	guaC	290.709	0.00556878	0.0494533	1	1	no
AKFHGGLM_01320_gR1223f	AKFHGGLM_01320	AKFHGGLM_01320	169.305	-0.00441241	0.107724	1	1	no
AKFHGGLM_01321_gR1804f	AKFHGGLM_01321	AKFHGGLM_01321	347.856	0.00189725	0.0403281	1	1	no
AKFHGGLM_01322_gR130f	AKFHGGLM_01322	AKFHGGLM_01322	456.968	-0.000624853	0.0446086	1	1	no
AKFHGGLM_01323_gR241f	AKFHGGLM_01323	AKFHGGLM_01323	157.405	-0.00530406	0.0517967	1	1	no
AKFHGGLM_01324_gR235f	AKFHGGLM_01324	AKFHGGLM_01324	235.304	-0.0297734	0.104145	1	1	no
AKFHGGLM_01325_gR990f	AKFHGGLM_01325	leuB	535.951	0.00035613	0.0290682	1	1	no
AKFHGGLM_01326_gR402f	AKFHGGLM_01326	leuA_1	238.683	-0.000248343	0.0393462	1	1	no
AKFHGGLM_01327_gR566f	AKFHGGLM_01327	leuA_2	408.505	0.0184898	0.0768704	1	1	no
AKFHGGLM_01328_gR632f	AKFHGGLM_01328	AKFHGGLM_01328	380.994	-0.00539344	0.0415092	1	1	no
AKFHGGLM_01329_gR519f	AKFHGGLM_01329	cutC	213.535	0.00675075	0.0508876	1	1	no
AKFHGGLM_01330_gR314f	AKFHGGLM_01330	AKFHGGLM_01330	152.258	0.0153445	0.0856098	1	1	no
AKFHGGLM_01331_gR2019f	AKFHGGLM_01331	topA	204.11	-1.5811	0.168535	0.000214622	0.0132469	yes
AKFHGGLM_01332_gR971f	AKFHGGLM_01332	AKFHGGLM_01332	277.162	0.00184695	0.0407746	1	1	no
AKFHGGLM_01333_gR794f	AKFHGGLM_01333	dprA	402.422	0.00029693	0.0366861	1	1	no
AKFHGGLM_01334_gR677f	AKFHGGLM_01334	licC	116.272	1.01817	0.336263	0.58616	1	no
AKFHGGLM_01335_gR852f	AKFHGGLM_01335	licB	83.7889	1.2539	0.349269	0.211824	1	no
AKFHGGLM_01336_gR833f	AKFHGGLM_01336	licA	91.1487	0.688677	0.420226	1	1	no
AKFHGGLM_01337_gR987f	AKFHGGLM_01337	tarJ	78.8577	1.35438	0.465629	0.129917	1	no
AKFHGGLM_01338_gR680f	AKFHGGLM_01338	tarI	229.993	1.02316	0.275427	0.640617	1	no
AKFHGGLM_01339_gR70r	AKFHGGLM_01339	tacF	163.945	0.538033	0.343222	1	1	no
AKFHGGLM_01340_gR32r	AKFHGGLM_01340	licD1	127.915	0.017074	0.0939779	1	1	no
AKFHGGLM_01341_gR50r	AKFHGGLM_01341	licD2	135.195	0.0357241	0.122823	1	1	no
AKFHGGLM_01342_gR3168f	AKFHGGLM_01342	carB	299.556	-0.0985956	0.187784	1	1	no
AKFHGGLM_01343_gR1022f	AKFHGGLM_01343	carA	218.182	-0.102828	0.18683	1	1	no
AKFHGGLM_01344_gR892f	AKFHGGLM_01344	pyrB	431.124	-0.236173	0.232169	1	1	no
AKFHGGLM_01345_gR485f	AKFHGGLM_01345	pyrR	304.91	-0.000897764	0.0400131	1	1	no
AKFHGGLM_01346_gR123f	AKFHGGLM_01346	AKFHGGLM_01346	197.043	-0.0387395	0.131548	1	1	no
AKFHGGLM_01347_gR575f	AKFHGGLM_01347	nth	463.21	0.00395653	0.0542211	1	1	no
AKFHGGLM_01348_gR460f	AKFHGGLM_01348	AKFHGGLM_01348	267.549	0.933953	0.171084	1	1	no
AKFHGGLM_01349_gR33r	AKFHGGLM_01349	blpT_2	428.01	-0.00114349	0.0335313	1	1	no
AKFHGGLM_01350_gR61r	AKFHGGLM_01350	AKFHGGLM_01350	187.822	-0.00118855	0.0562419	1	1	no
AKFHGGLM_01351_gR62r	AKFHGGLM_01351	AKFHGGLM_01351	142.794	0.0192515	0.0957654	1	1	no
AKFHGGLM_01352_gR319f	AKFHGGLM_01352	AKFHGGLM_01352	508.351	0.0129392	0.0561347	1	1	no
AKFHGGLM_01354_gR81r	AKFHGGLM_01354	AKFHGGLM_01354	108.406	0.0118912	0.0742373	1	1	no
AKFHGGLM_01355_gR857f	AKFHGGLM_01355	htpX	353.701	-0.006471	0.0439665	1	1	no
AKFHGGLM_01356_gR467f	AKFHGGLM_01356	lemA	254.049	0.00470882	0.0510381	1	1	no
AKFHGGLM_01357_gR38r	AKFHGGLM_01357	rsmG	384.427	-0.0154953	0.0659249	1	1	no
AKFHGGLM_01358_gR14r	AKFHGGLM_01358	AKFHGGLM_01358	215.878	0.022057	0.0932307	1	1	no
AKFHGGLM_01359_gR48r	AKFHGGLM_01359	uraA	468.84	0.00193476	0.0433969	1	1	no
AKFHGGLM_01360_gR1483f	AKFHGGLM_01360	ffh	179.64	1.28549	0.207101	0.0937318	1	no
AKFHGGLM_01361_gR311f	AKFHGGLM_01361	AKFHGGLM_01361	215.567	1.25645	0.191268	0.106406	1	no
AKFHGGLM_01362_gR316f	AKFHGGLM_01362	AKFHGGLM_01362	392.742	0.00191005	0.0376538	1	1	no
AKFHGGLM_01363_gR24r	AKFHGGLM_01363	AKFHGGLM_01363	211.745	-0.00311946	0.0440676	1	1	no
AKFHGGLM_01364_gR44r	AKFHGGLM_01364	yidA	255.272	-0.458231	0.235785	1	1	no
AKFHGGLM_01365_gR63f	AKFHGGLM_01365	AKFHGGLM_01365	262.594	-0.0219654	0.0958766	1	1	no
AKFHGGLM_01366_gR336f	AKFHGGLM_01366	rplS	120.195	-0.0651206	0.230247	1	1	no
AKFHGGLM_01367_gR299f	AKFHGGLM_01367	crcB1	211.92	0.00138452	0.0384395	1	1	no
AKFHGGLM_01368_gR307f	AKFHGGLM_01368	crcB2	159.546	-0.0030459	0.0526798	1	1	no
AKFHGGLM_01369_gR217f	AKFHGGLM_01369	AKFHGGLM_01369	377.428	0.00308561	0.0407012	1	1	no
AKFHGGLM_01370_gR413f	AKFHGGLM_01370	fld	161.748	0.00720576	0.0643535	1	1	no
AKFHGGLM_01371_gR53r	AKFHGGLM_01371	pde2	196.812	-0.0420923	0.130991	1	1	no
AKFHGGLM_01372_gR21r	AKFHGGLM_01372	rpmE2	274.458	-3.05644	0.223329	1.17271e-21	5.2115e-19	yes
AKFHGGLM_01373_gR201f	AKFHGGLM_01373	efeU	298.258	-0.0602843	0.159999	1	1	no
AKFHGGLM_01374_gR343f	AKFHGGLM_01374	AKFHGGLM_01374	299.364	0.00482314	0.0500366	1	1	no
AKFHGGLM_01375_gR298f	AKFHGGLM_01375	AKFHGGLM_01375	332.127	0.012344	0.0619356	1	1	no
AKFHGGLM_01376_gR30r	AKFHGGLM_01376	gdhA	392.659	0.0073487	0.0723133	1	1	no
AKFHGGLM_01377_gR128f	AKFHGGLM_01377	AKFHGGLM_01377	196.414	-0.0237286	0.0906484	1	1	no
AKFHGGLM_01378_gR561f	AKFHGGLM_01378	AKFHGGLM_01378	248.748	0.00237012	0.06132	1	1	no
AKFHGGLM_01379_gR85f	AKFHGGLM_01379	AKFHGGLM_01379	314.949	0.01571	0.0755694	1	1	no
AKFHGGLM_01380_gR110r	AKFHGGLM_01380	AKFHGGLM_01380	285.923	-0.00365417	0.0406559	1	1	no
AKFHGGLM_01381_gR177f	AKFHGGLM_01381	AKFHGGLM_01381	244.729	0.00331252	0.0465913	1	1	no
AKFHGGLM_01382_gR370f	AKFHGGLM_01382	dapA_2	302.504	-0.00380882	0.0498013	1	1	no
AKFHGGLM_01383_gR57f	AKFHGGLM_01383	AKFHGGLM_01383	339.796	0.0140522	0.0666897	1	1	no
AKFHGGLM_01384_gR336f	AKFHGGLM_01384	cdd-2	346.819	0.0131372	0.0660673	1	1	no
AKFHGGLM_01385_gR379f	AKFHGGLM_01385	AKFHGGLM_01385	382.419	0.00382834	0.0346591	1	1	no
AKFHGGLM_01386_gR1356f	AKFHGGLM_01386	AKFHGGLM_01386	202.133	0.0198499	0.0835339	1	1	no
AKFHGGLM_01387_gR1503f	AKFHGGLM_01387	appD	319.479	0.00190276	0.0445344	1	1	no
AKFHGGLM_01388_gR37f	AKFHGGLM_01388	AKFHGGLM_01388	344.207	0.000912453	0.040394	1	1	no
AKFHGGLM_01389_gR1137f	AKFHGGLM_01389	AKFHGGLM_01389	184.168	-0.00726234	0.0587482	1	1	no
AKFHGGLM_01390_gR514f	AKFHGGLM_01390	AKFHGGLM_01390	198.754	0.0250734	0.103551	1	1	no
AKFHGGLM_01391_gR1475f	AKFHGGLM_01391	AKFHGGLM_01391	361.103	-0.000610168	0.0419914	1	1	no
AKFHGGLM_01392_gR1804f	AKFHGGLM_01392	ptrB	212.531	-0.0247563	0.101926	1	1	no
AKFHGGLM_01393_gR2527f	AKFHGGLM_01393	lanL_1	405.828	-0.0218893	0.0847202	1	1	no
AKFHGGLM_01395_gR433f	AKFHGGLM_01395	AKFHGGLM_01395	622.547	-0.000201328	0.0248713	1	1	no
AKFHGGLM_01397_gR316f	AKFHGGLM_01397	AKFHGGLM_01397	239.432	0.00520587	0.042623	1	1	no
AKFHGGLM_01398_gR280f	AKFHGGLM_01398	AKFHGGLM_01398	144.314	0.230404	0.413413	1	1	no
AKFHGGLM_01400_gR119f	AKFHGGLM_01400	AKFHGGLM_01400	117.256	-0.09425	0.24295	1	1	no
AKFHGGLM_01401_gR313f	AKFHGGLM_01401	rplL	188.616	-1.86095	0.226775	3.51271e-05	0.00266452	yes
AKFHGGLM_01402_gR258f	AKFHGGLM_01402	rplJ	129.899	-2.0755	0.346669	0.000289019	0.0169	yes
AKFHGGLM_01403_gR112f	AKFHGGLM_01403	AKFHGGLM_01403	136.94	-0.666567	0.512935	0.808333	1	no
AKFHGGLM_01404_gR1327f	AKFHGGLM_01404	trzA	357.91	0.314072	0.234138	1	1	no
AKFHGGLM_01405_gR1723f	AKFHGGLM_01405	AKFHGGLM_01405	328.419	-0.0270624	0.0920992	1	1	no
AKFHGGLM_01406_gR1711f	AKFHGGLM_01406	AKFHGGLM_01406	197.303	-0.00412861	0.049515	1	1	no
AKFHGGLM_01407_gR854f	AKFHGGLM_01407	msrAB1	264.121	-0.0613706	0.14767	1	1	no
AKFHGGLM_01408_gR849f	AKFHGGLM_01408	thrB	481.917	-0.113178	0.172195	1	1	no
AKFHGGLM_01409_gR1247f	AKFHGGLM_01409	hom	205.114	-0.198929	0.245883	1	1	no
AKFHGGLM_01410_gR582f	AKFHGGLM_01410	mecA	316.868	0.00900859	0.0769343	1	1	no
AKFHGGLM_01411_gR927f	AKFHGGLM_01411	tarQ	100.723	1.07019	0.329968	0.485891	1	no
AKFHGGLM_01412_gR1394f	AKFHGGLM_01412	tarP	234.935	1.68237	0.230232	0.00093384	0.0482557	yes
AKFHGGLM_01413_gR951f	AKFHGGLM_01413	cps23FU_1	102.616	1.5739	0.30557	0.0197752	0.744756	no
AKFHGGLM_01414_gR1022f	AKFHGGLM_01414	AKFHGGLM_01414	147.497	2.00196	0.267543	3.38464e-05	0.00266452	yes
AKFHGGLM_01415_gR773f	AKFHGGLM_01415	licD3	120.807	1.65138	0.308452	0.010126	0.401786	no
AKFHGGLM_01416_gR1254f	AKFHGGLM_01416	psr	441.603	0.0681657	0.147057	1	1	no
AKFHGGLM_01417_gR822f	AKFHGGLM_01417	pheA	300.4	0.0888464	0.164945	1	1	no
AKFHGGLM_01418_gR409f	AKFHGGLM_01418	aroK	319.121	0.0563683	0.135507	1	1	no
AKFHGGLM_01419_gR1255f	AKFHGGLM_01419	aroA	233.718	0.0132792	0.0781451	1	1	no
AKFHGGLM_01420_gR279f	AKFHGGLM_01420	AKFHGGLM_01420	363.513	-0.0019597	0.0397131	1	1	no
AKFHGGLM_01421_gR1055f	AKFHGGLM_01421	tyrA	147.204	0.0304644	0.0974111	1	1	no
AKFHGGLM_01422_gR1129f	AKFHGGLM_01422	aroC	385.393	-0.00154159	0.0420326	1	1	no
AKFHGGLM_01423_gR1041f	AKFHGGLM_01423	aroB	502.941	-0.00764852	0.044417	1	1	no
AKFHGGLM_01424_gR809f	AKFHGGLM_01424	aroE	210.425	0.00315525	0.0737798	1	1	no
AKFHGGLM_01425_gR648f	AKFHGGLM_01425	aroD	190.557	-0.0645083	0.138779	1	1	no
AKFHGGLM_01426_gR1091f	AKFHGGLM_01426	ywbD	222.428	0.22119	0.232559	1	1	no
AKFHGGLM_01427_gR1442f	AKFHGGLM_01427	AKFHGGLM_01427	197.499	0.278456	0.243868	1	1	no
AKFHGGLM_01428_gR698f	AKFHGGLM_01428	AKFHGGLM_01428	436.575	-0.0221836	0.0762581	1	1	no
AKFHGGLM_01429_gR49r	AKFHGGLM_01429	amy	225.954	-0.0141128	0.0734042	1	1	no
AKFHGGLM_01430_gR2584f	AKFHGGLM_01430	alaS	171.923	0.0577705	0.173698	1	1	no
AKFHGGLM_01431_gR401f	AKFHGGLM_01431	AKFHGGLM_01431	124.689	0.0507401	0.161453	1	1	no
AKFHGGLM_01432_gR1021f	AKFHGGLM_01432	potD	354.92	-0.0131031	0.0647925	1	1	no
AKFHGGLM_01433_gR755f	AKFHGGLM_01433	potC	311.444	-0.208775	0.222623	1	1	no
AKFHGGLM_01434_gR768f	AKFHGGLM_01434	potB	220.961	-0.528346	0.188893	1	1	no
AKFHGGLM_01435_gR1094f	AKFHGGLM_01435	potA	228.728	-0.0397471	0.118788	1	1	no
AKFHGGLM_01436_gR853f	AKFHGGLM_01436	murB	119.435	0.851685	0.692187	0.286152	1	no
AKFHGGLM_01437_gR422f	AKFHGGLM_01437	AKFHGGLM_01437	118.388	0.0150519	0.091228	1	1	no
AKFHGGLM_01438_gR197f	AKFHGGLM_01438	AKFHGGLM_01438	179.673	0.0397855	0.135884	1	1	no
AKFHGGLM_01439_gR658f	AKFHGGLM_01439	budA	83.0347	0.0111983	0.0896507	1	1	no
AKFHGGLM_01440_gR76r	AKFHGGLM_01440	AKFHGGLM_01440	248.275	0.00191193	0.063303	1	1	no
AKFHGGLM_01441_gR745f	AKFHGGLM_01441	AKFHGGLM_01441	118.496	-0.0235355	0.101858	1	1	no
AKFHGGLM_01442_gR604f	AKFHGGLM_01442	phoU2	249.705	-0.496436	0.23163	1	1	no
AKFHGGLM_01443_gR724f	AKFHGGLM_01443	pstB2-2	97.7583	-0.0163794	0.15028	1	1	no
AKFHGGLM_01444_gR740f	AKFHGGLM_01444	pstB2-1	291.045	-0.0110868	0.0777285	1	1	no
AKFHGGLM_01445_gR841f	AKFHGGLM_01445	pstA2	542.068	0.0400165	0.124555	1	1	no
AKFHGGLM_01446_gR876f	AKFHGGLM_01446	pstC2	335.218	-0.0781981	0.179802	1	1	no
AKFHGGLM_01447_gR779f	AKFHGGLM_01447	pstS2	365.231	0.0217418	0.0932461	1	1	no
AKFHGGLM_01448_gR23f	AKFHGGLM_01448	AKFHGGLM_01448	344.259	0.0645378	0.152971	1	1	no
AKFHGGLM_01449_gR1229f	AKFHGGLM_01449	AKFHGGLM_01449	548.586	-0.0109169	0.0577368	1	1	no
AKFHGGLM_01450_gR706f	AKFHGGLM_01450	AKFHGGLM_01450	342.832	0.0173545	0.0835332	1	1	no
AKFHGGLM_01451_gR253f	AKFHGGLM_01451	AKFHGGLM_01451	368.854	-0.00254612	0.0397333	1	1	no
AKFHGGLM_01452_gR375f	AKFHGGLM_01452	spxA1	279.118	-0.00876911	0.0630524	1	1	no
AKFHGGLM_01453_gR596f	AKFHGGLM_01453	AKFHGGLM_01453	328.832	-0.0117601	0.0571034	1	1	no
AKFHGGLM_01454_gR731f	AKFHGGLM_01454	nagD	300.705	0.00635263	0.0453599	1	1	no
AKFHGGLM_01455_gR699f	AKFHGGLM_01455	AKFHGGLM_01455	130.949	0.0482889	0.133657	1	1	no
AKFHGGLM_01456_gR1113f	AKFHGGLM_01456	hemN	286.64	0.00807422	0.061195	1	1	no
AKFHGGLM_01457_gR371f	AKFHGGLM_01457	AKFHGGLM_01457	272.752	-0.0145378	0.0657177	1	1	no
AKFHGGLM_01458_gR260f	AKFHGGLM_01458	AKFHGGLM_01458	375.271	-0.0230035	0.0815388	1	1	no
AKFHGGLM_01459_gR774f	AKFHGGLM_01459	lgt	242.01	-0.0491728	0.131053	1	1	no
AKFHGGLM_01460_gR870f	AKFHGGLM_01460	hprK	281.23	-0.00968112	0.0615975	1	1	no
AKFHGGLM_01461_gR121f	AKFHGGLM_01461	rpsU	156.048	0.0211386	0.0850469	1	1	no
AKFHGGLM_01462_gR679f	AKFHGGLM_01462	nagB	539.249	0.0178644	0.0645001	1	1	no
AKFHGGLM_01463_gR80r	AKFHGGLM_01463	queA	405.718	-0.000342274	0.033722	1	1	no
AKFHGGLM_01464_gR330f	AKFHGGLM_01464	cbpM	109.58	-0.0448875	0.141384	1	1	no
AKFHGGLM_01465_gR80f	AKFHGGLM_01465	AKFHGGLM_01465	428.007	0.0061641	0.0496121	1	1	no
AKFHGGLM_01466_gR470f	AKFHGGLM_01466	AKFHGGLM_01466	397.532	-0.00690482	0.0425521	1	1	no
AKFHGGLM_01467_gR796f	AKFHGGLM_01467	nadE	460.457	0.398563	0.200125	1	1	no
AKFHGGLM_01468_gR1449f	AKFHGGLM_01468	pncB	157.912	0.628422	0.240449	1	1	no
AKFHGGLM_01469_gR379f	AKFHGGLM_01469	AKFHGGLM_01469	111.111	-1.57979	0.263654	0.0095633	0.386357	no
AKFHGGLM_01470_gR118f	AKFHGGLM_01470	AKFHGGLM_01470	388.307	-0.0202497	0.0737321	1	1	no
AKFHGGLM_01471_gR630f	AKFHGGLM_01471	AKFHGGLM_01471	398.555	-0.0391099	0.107216	1	1	no
AKFHGGLM_01472_gR854f	AKFHGGLM_01472	AKFHGGLM_01472	260.787	-6.42194e-05	0.0441815	1	1	no
AKFHGGLM_01473_gR593f	AKFHGGLM_01473	AKFHGGLM_01473	74.2882	0.0445936	0.145993	1	1	no
AKFHGGLM_01474_gR253f	AKFHGGLM_01474	AKFHGGLM_01474	261.604	-0.00724935	0.0548442	1	1	no
AKFHGGLM_01475_gR1260f	AKFHGGLM_01475	AKFHGGLM_01475	453.256	-0.00882703	0.0457958	1	1	no
AKFHGGLM_01476_gR27r	AKFHGGLM_01476	AKFHGGLM_01476	246.552	0.00525415	0.0507554	1	1	no
AKFHGGLM_01477_gR19r	AKFHGGLM_01477	AKFHGGLM_01477	265.456	-0.0307048	0.105923	1	1	no
AKFHGGLM_01478_gR56r	AKFHGGLM_01478	AKFHGGLM_01478	220.821	-0.00725654	0.062014	1	1	no
AKFHGGLM_01479_gR865f	AKFHGGLM_01479	AKFHGGLM_01479	287.682	-0.00131516	0.0537737	1	1	no
AKFHGGLM_01480_gR39r	AKFHGGLM_01480	AKFHGGLM_01480	310.286	0.00483252	0.0462115	1	1	no
AKFHGGLM_01481_gR257r	AKFHGGLM_01481	AKFHGGLM_01481	192.847	-0.00771461	0.057484	1	1	no
AKFHGGLM_01482_gR74r	AKFHGGLM_01482	AKFHGGLM_01482	234.773	-0.00651411	0.0535791	1	1	no
AKFHGGLM_01483_gR31r	AKFHGGLM_01483	AKFHGGLM_01483	271.321	0.0122831	0.0673932	1	1	no
AKFHGGLM_01484_gR74r	AKFHGGLM_01484	AKFHGGLM_01484	320.045	0.00750502	0.0500402	1	1	no
AKFHGGLM_01486_gR764f	AKFHGGLM_01486	AKFHGGLM_01486	354.546	-0.00665548	0.0473339	1	1	no
AKFHGGLM_01487_gR298f	AKFHGGLM_01487	AKFHGGLM_01487	304.126	-0.000891389	0.0440239	1	1	no
AKFHGGLM_01489_gR44f	AKFHGGLM_01489	AKFHGGLM_01489	176.33	-0.00791607	0.0771114	1	1	no
AKFHGGLM_01490_gR1495f	AKFHGGLM_01490	guaA	102.757	0.25862	0.357491	1	1	no
AKFHGGLM_01491_gR13r	AKFHGGLM_01491	nagR	195.094	0.0444665	0.123379	1	1	no
AKFHGGLM_01492_gR817f	AKFHGGLM_01492	AKFHGGLM_01492	231.505	0.00574191	0.063789	1	1	no
AKFHGGLM_01493_gR873f	AKFHGGLM_01493	AKFHGGLM_01493	462.407	0.0115552	0.0556722	1	1	no
AKFHGGLM_01494_gR690f	AKFHGGLM_01494	cppA	452.616	-0.0038698	0.0407885	1	1	no
AKFHGGLM_01495_gR575f	AKFHGGLM_01495	AKFHGGLM_01495	189.453	-0.0867459	0.185977	1	1	no
AKFHGGLM_01496_gR785f	AKFHGGLM_01496	AKFHGGLM_01496	261.654	-0.00770692	0.0507417	1	1	no
AKFHGGLM_01497_gR233f	AKFHGGLM_01497	AKFHGGLM_01497	349.208	0.00816539	0.0506121	1	1	no
AKFHGGLM_01498_gR387f	AKFHGGLM_01498	capA	406.961	-0.00188923	0.0321859	1	1	no
AKFHGGLM_01499_gR66r	AKFHGGLM_01499	def1	55.4173	-0.0630593	0.174372	1	1	no
AKFHGGLM_01500_gR36r	AKFHGGLM_01500	trmH	224.224	-0.0076004	0.0589669	1	1	no
AKFHGGLM_01501_gR876f	AKFHGGLM_01501	trxB	105.132	0.0387871	0.1362	1	1	no
AKFHGGLM_01502_gR125f	AKFHGGLM_01502	AKFHGGLM_01502	238.419	-0.264744	0.275401	1	1	no
AKFHGGLM_01503_gR710f	AKFHGGLM_01503	AKFHGGLM_01503	311.144	-0.00315675	0.0449436	1	1	no
AKFHGGLM_01504_gR760f	AKFHGGLM_01504	AKFHGGLM_01504	403.308	0.0163711	0.0797233	1	1	no
AKFHGGLM_01505_gR266f	AKFHGGLM_01505	AKFHGGLM_01505	280.772	0.0303311	0.0972364	1	1	no
AKFHGGLM_01506_gR494f	AKFHGGLM_01506	ogt	261.414	-0.00593644	0.0460612	1	1	no
AKFHGGLM_01507_gR468f	AKFHGGLM_01507	AKFHGGLM_01507	380.728	-0.0208167	0.0836759	1	1	no
AKFHGGLM_01508_gR17r	AKFHGGLM_01508	AKFHGGLM_01508	222.651	-2.45251	0.203935	1.17538e-13	2.37426e-11	yes
AKFHGGLM_01509_gR71r	AKFHGGLM_01509	AKFHGGLM_01509	262.347	-2.50792	0.1724	2.32771e-19	7.38881e-17	yes
AKFHGGLM_01510_gR557f	AKFHGGLM_01510	pdxT	292.121	0.00653756	0.0527996	1	1	no
AKFHGGLM_01511_gR792f	AKFHGGLM_01511	pdxS	329.875	0.00371975	0.0347385	1	1	no
AKFHGGLM_01512_gR1345f	AKFHGGLM_01512	nox	448.144	-0.0109824	0.112332	1	1	no
AKFHGGLM_01513_gR90r	AKFHGGLM_01513	apbE	288.624	0.00979979	0.0625005	1	1	no
AKFHGGLM_01514_gR57r	AKFHGGLM_01514	AKFHGGLM_01514	259.419	0.00190771	0.0372489	1	1	no
AKFHGGLM_01515_gR54r	AKFHGGLM_01515	AKFHGGLM_01515	188.707	-0.0226707	0.0850016	1	1	no
AKFHGGLM_01516_gR164f	AKFHGGLM_01516	AKFHGGLM_01516	368.089	-0.218063	0.27656	1	1	no
AKFHGGLM_01517_gR1989f	AKFHGGLM_01517	glyS	136	0.120569	0.275474	1	1	no
AKFHGGLM_01518_gR892f	AKFHGGLM_01518	glyQ	164.244	0.144971	0.280686	1	1	no
AKFHGGLM_01519_gR748f	AKFHGGLM_01519	AKFHGGLM_01519	116.258	-0.0981199	0.207924	1	1	no
AKFHGGLM_01520_gR84f	AKFHGGLM_01520	AKFHGGLM_01520	122.432	0.018482	0.129333	1	1	no
AKFHGGLM_01521_gR830f	AKFHGGLM_01521	AKFHGGLM_01521	218.474	0.00944752	0.0676526	1	1	no
AKFHGGLM_01522_gR1434f	AKFHGGLM_01522	pgdA	259.986	-0.0811978	0.178941	1	1	no
AKFHGGLM_01523_gR355f	AKFHGGLM_01523	AKFHGGLM_01523	451.186	-0.00497301	0.0779829	1	1	no
AKFHGGLM_01524_gR45r	AKFHGGLM_01524	mocA	176.85	0.00094407	0.0556234	1	1	no
AKFHGGLM_01525_gR14r	AKFHGGLM_01525	yfmL	272.967	0.0127999	0.0663936	1	1	no
AKFHGGLM_01527_gR239f	AKFHGGLM_01527	AKFHGGLM_01527	543.245	-2.54408e-05	0.0293653	1	1	no
AKFHGGLM_01528_gR133f	AKFHGGLM_01528	AKFHGGLM_01528	363.792	-0.0122247	0.0639816	1	1	no
AKFHGGLM_01529_gR1161f	AKFHGGLM_01529	tuf	103.67	0.0990536	0.281291	1	1	no
AKFHGGLM_01532_gR815f	AKFHGGLM_01532	AKFHGGLM_01532	297.432	0.0178098	0.0734752	1	1	no
AKFHGGLM_01533_gR510f	AKFHGGLM_01533	mucB	891.158	-0.00539276	0.0453223	1	1	no
AKFHGGLM_01534_gR1055f	AKFHGGLM_01534	AKFHGGLM_01534	561.532	0.0027385	0.0370593	1	1	no
AKFHGGLM_01535_gR235f	AKFHGGLM_01535	AKFHGGLM_01535	258.418	-0.0018261	0.0431723	1	1	no
AKFHGGLM_01536_gR504f	AKFHGGLM_01536	AKFHGGLM_01536	478.029	-0.00909879	0.0486711	1	1	no
AKFHGGLM_01537_gR15r	AKFHGGLM_01537	pgm	330.319	1.52541	0.15689	0.000338578	0.018808	yes
AKFHGGLM_01538_gR36r	AKFHGGLM_01538	bta	202.109	-1.44586	0.190161	0.00864546	0.355745	no
AKFHGGLM_01539_gR727f	AKFHGGLM_01539	glnH6	121.142	-0.0083605	0.143193	1	1	no
AKFHGGLM_01540_gR577f	AKFHGGLM_01540	glnQ6	196.013	-0.00767002	0.0554745	1	1	no
AKFHGGLM_01541_gR612f	AKFHGGLM_01541	glnP6	472.74	-0.0111012	0.0518156	1	1	no
AKFHGGLM_01542_gR1154f	AKFHGGLM_01542	AKFHGGLM_01542	341.603	0.0153876	0.0681472	1	1	no
AKFHGGLM_01543_gR1076f	AKFHGGLM_01543	AKFHGGLM_01543	166.648	-0.0237454	0.0943691	1	1	no
AKFHGGLM_01544_gR124r	AKFHGGLM_01544	AKFHGGLM_01544	399.627	-3.29225e-05	0.0415563	1	1	no
AKFHGGLM_01545_gR397f	AKFHGGLM_01545	atpC	147.587	0.0668882	0.187992	1	1	no
AKFHGGLM_01546_gR1368f	AKFHGGLM_01546	atpD	149.425	-1.02279	0.192313	0.703769	1	no
AKFHGGLM_01547_gR803f	AKFHGGLM_01547	atpG	204.857	0.268513	0.33045	1	1	no
AKFHGGLM_01548_gR1440f	AKFHGGLM_01548	atpA	204.669	0.540174	0.35368	1	1	no
AKFHGGLM_01549_gR489f	AKFHGGLM_01549	atpH	74.2805	0.0229481	0.124248	1	1	no
AKFHGGLM_01550_gR271f	AKFHGGLM_01550	atpF	160.156	0.0160931	0.082718	1	1	no
AKFHGGLM_01551_gR693f	AKFHGGLM_01551	atpB	92.5218	-0.0640877	0.169379	1	1	no
AKFHGGLM_01552_gR164f	AKFHGGLM_01552	atpE	101.385	0.0908134	0.229979	1	1	no
AKFHGGLM_01553_gR79f	AKFHGGLM_01553	AKFHGGLM_01553	306.471	-0.00180186	0.038921	1	1	no
AKFHGGLM_01554_gR303f	AKFHGGLM_01554	AKFHGGLM_01554	331.154	0.00681312	0.0552533	1	1	no
AKFHGGLM_01555_gR38r	AKFHGGLM_01555	AKFHGGLM_01555	196.853	1.73772	0.202885	8.08586e-05	0.00561462	yes
AKFHGGLM_01556_gR459f	AKFHGGLM_01556	greA	885.724	0.861481	0.202471	1	1	no
AKFHGGLM_01557_gR1530f	AKFHGGLM_01557	mltG	405.593	1.11189	0.301263	0.42155	1	no
AKFHGGLM_01558_gR410f	AKFHGGLM_01558	AKFHGGLM_01558	143.809	0.00153724	0.0663907	1	1	no
AKFHGGLM_01559_gR450f	AKFHGGLM_01559	AKFHGGLM_01559	130.488	6.98386	0.664002	3.83544e-20	1.42039e-17	yes
AKFHGGLM_01560_gR1280f	AKFHGGLM_01560	murC	129.043	0.17248	0.37745	1	1	no
AKFHGGLM_01561_gR594f	AKFHGGLM_01561	AKFHGGLM_01561	95.9685	0.0111571	0.095012	1	1	no
AKFHGGLM_01562_gR3078f	AKFHGGLM_01562	snf	343.726	-0.0144787	0.0670779	1	1	no
AKFHGGLM_01563_gR1138f	AKFHGGLM_01563	patB2	231.83	0.0151317	0.0731574	1	1	no
AKFHGGLM_01564_gR989f	AKFHGGLM_01564	metB_2	319.744	-0.00477321	0.0426558	1	1	no
AKFHGGLM_01565_gR1075f	AKFHGGLM_01565	AKFHGGLM_01565	526.781	0.0027002	0.0321007	1	1	no
AKFHGGLM_01566_gR453f	AKFHGGLM_01566	bmrA	236.115	-0.0119425	0.0610891	1	1	no
AKFHGGLM_01567_gR1925f	AKFHGGLM_01567	aliB	381.446	-0.00730444	0.0677492	1	1	no
AKFHGGLM_01568_gR1597f	AKFHGGLM_01568	ytgP	113.909	0.846451	0.525608	0.559337	1	no
AKFHGGLM_01569_gR23r	AKFHGGLM_01569	murE	39.8081	-0.272469	0.616616	0.279889	1	no
AKFHGGLM_01570_gR32f	AKFHGGLM_01570	AKFHGGLM_01570	164.874	-0.00728772	0.0576203	1	1	no
AKFHGGLM_01571_gR586f	AKFHGGLM_01571	AKFHGGLM_01571	285.83	-0.911638	0.257883	1	1	no
AKFHGGLM_01572_gR452f	AKFHGGLM_01572	AKFHGGLM_01572	190.219	0.00733366	0.0557579	1	1	no
AKFHGGLM_01573_gR926f	AKFHGGLM_01573	ppaC	140.902	0.50127	0.310902	1	1	no
AKFHGGLM_01574_gR248f	AKFHGGLM_01574	AKFHGGLM_01574	277.379	-0.00383202	0.0441631	1	1	no
AKFHGGLM_01575_gR703f	AKFHGGLM_01575	AKFHGGLM_01575	383.219	-0.183136	0.237086	1	1	no
AKFHGGLM_01576_gR309f	AKFHGGLM_01576	AKFHGGLM_01576	209.698	-0.04248	0.129446	1	1	no
AKFHGGLM_01577_gR1212f	AKFHGGLM_01577	AKFHGGLM_01577	296.739	-0.0469139	0.131336	1	1	no
AKFHGGLM_01578_gR130f	AKFHGGLM_01578	rpsR	158.343	-1.69186	0.231704	0.00085554	0.0452622	yes
AKFHGGLM_01579_gR407f	AKFHGGLM_01579	ssbA	234.719	-0.132308	0.256238	1	1	no
AKFHGGLM_01580_gR252f	AKFHGGLM_01580	rpsF	137.017	0.0158889	0.160107	1	1	no
AKFHGGLM_01581_gR1265f	AKFHGGLM_01581	asnC	246.876	1.19292	0.233312	0.24806	1	no
AKFHGGLM_01582_gR147f	AKFHGGLM_01582	AKFHGGLM_01582	142.667	0.359171	0.394012	1	1	no
AKFHGGLM_01583_gR1172f	AKFHGGLM_01583	aspC	170.959	0.195405	0.27118	1	1	no
AKFHGGLM_01584_gR395f	AKFHGGLM_01584	AKFHGGLM_01584	111.607	0.0374774	0.137603	1	1	no
AKFHGGLM_01585_gR60r	AKFHGGLM_01585	AKFHGGLM_01585	646.421	0.0154864	0.0641147	1	1	no
AKFHGGLM_01586_gR7040f	AKFHGGLM_01586	pclA	291.295	0.0100421	0.075101	1	1	no
AKFHGGLM_01587_gR15r	AKFHGGLM_01587	mga1	272.151	0.00495884	0.0425138	1	1	no
AKFHGGLM_01588_gR709f	AKFHGGLM_01588	AKFHGGLM_01588	433.656	-0.0371364	0.101028	1	1	no
AKFHGGLM_01589_gR35f	AKFHGGLM_01589	AKFHGGLM_01589	284.216	-0.01136	0.0620991	1	1	no
AKFHGGLM_01593_gR1533f	AKFHGGLM_01593	AKFHGGLM_01593	142.346	-1.15127	0.219721	0.319589	1	no
AKFHGGLM_01594_gR354f	AKFHGGLM_01594	def2	170.007	-0.0326012	0.113305	1	1	no
AKFHGGLM_01595_gR768f	AKFHGGLM_01595	AKFHGGLM_01595	480.815	-0.000551717	0.0301159	1	1	no
AKFHGGLM_01596_gR2671f	AKFHGGLM_01596	pacL	374.209	0.0146778	0.0772071	1	1	no
AKFHGGLM_01597_gR93f	AKFHGGLM_01597	AKFHGGLM_01597	581.607	0.0102524	0.0680519	1	1	no
AKFHGGLM_01598_gR50r	AKFHGGLM_01598	mntE	340.071	0.0063186	0.060477	1	1	no
AKFHGGLM_01599_gR1799f	AKFHGGLM_01599	AKFHGGLM_01599	185.943	0.00920889	0.0630337	1	1	no
AKFHGGLM_01600_gR1176f	AKFHGGLM_01600	cca	243.485	0.0254725	0.0915778	1	1	no
AKFHGGLM_01601_gR740f	AKFHGGLM_01601	dapB	104.11	0.0652257	0.169691	1	1	no
AKFHGGLM_01602_gR818f	AKFHGGLM_01602	AKFHGGLM_01602	260.389	0.0589037	0.156483	1	1	no
AKFHGGLM_01603_gR285f	AKFHGGLM_01603	AKFHGGLM_01603	91.2619	0.0761932	0.179426	1	1	no
AKFHGGLM_01604_gR1318f	AKFHGGLM_01604	glmM	173.357	1.3849	0.274449	0.0718018	1	no
AKFHGGLM_01605_gR656f	AKFHGGLM_01605	AKFHGGLM_01605	42.6795	0.405169	0.496788	0.959133	1	no
AKFHGGLM_01606_gR833f	AKFHGGLM_01606	disA	205.98	2.02595	0.278425	4.09554e-05	0.00293557	yes
AKFHGGLM_01607_gR29r	AKFHGGLM_01607	AKFHGGLM_01607	126.445	0.0180875	0.0919743	1	1	no
AKFHGGLM_01608_gR874f	AKFHGGLM_01608	AKFHGGLM_01608	231.639	0.00872929	0.0600186	1	1	no
AKFHGGLM_01609_gR963f	AKFHGGLM_01609	AKFHGGLM_01609	533.891	-0.0080427	0.0500458	1	1	no
AKFHGGLM_01610_gR821f	AKFHGGLM_01610	AKFHGGLM_01610	146.952	0.0154432	0.078916	1	1	no
AKFHGGLM_01611_gR347f	AKFHGGLM_01611	aldR	171.798	-0.0664989	0.170232	1	1	no
AKFHGGLM_01612_gR530f	AKFHGGLM_01612	engB	280.422	-0.0345072	0.114226	1	1	no
AKFHGGLM_01613_gR1044f	AKFHGGLM_01613	clpX	196.569	-0.725047	0.175319	1	1	no
AKFHGGLM_01614_gR64f	AKFHGGLM_01614	AKFHGGLM_01614	431.117	0.0106855	0.0669695	1	1	no
AKFHGGLM_01615_gR473f	AKFHGGLM_01615	folA	178.985	0.028825	0.108457	1	1	no
AKFHGGLM_01616_gR421f	AKFHGGLM_01616	dpr	316.481	-1.04307	0.185422	0.626999	1	no
AKFHGGLM_01617_gR1283f	AKFHGGLM_01617	lytC	246.208	-0.00053479	0.0405942	1	1	no
AKFHGGLM_01618_gR741f	AKFHGGLM_01618	tpiA	110.244	0.523598	0.276924	1	1	no
AKFHGGLM_01619_gR641f	AKFHGGLM_01619	dnaD	182.163	0.0208636	0.099262	1	1	no
AKFHGGLM_01620_gR854f	AKFHGGLM_01620	metA	159.668	-0.00815395	0.0823637	1	1	no
AKFHGGLM_01621_gR468f	AKFHGGLM_01621	apt	485.856	0.0256717	0.0858567	1	1	no
AKFHGGLM_01622_gR699f	AKFHGGLM_01622	AKFHGGLM_01622	306.269	0.000162324	0.0395646	1	1	no
AKFHGGLM_01623_gR1086f	AKFHGGLM_01623	msmK	328.325	-0.00801968	0.0496642	1	1	no
AKFHGGLM_01624_gR41f	AKFHGGLM_01624	AKFHGGLM_01624	182.301	-1.76019	0.210922	8.78885e-05	0.00591783	yes
AKFHGGLM_01625_gR495f	AKFHGGLM_01625	AKFHGGLM_01625	148.851	0.0146192	0.0745637	1	1	no
AKFHGGLM_01626_gR706f	AKFHGGLM_01626	codY	47.611	-1.19928	0.326185	0.275913	1	no
AKFHGGLM_01627_gR1494f	AKFHGGLM_01627	cshA	180.331	-0.00778183	0.0579748	1	1	no
AKFHGGLM_01628_gR206f	AKFHGGLM_01628	oxlT_1	439.884	0.00315188	0.0452359	1	1	no
AKFHGGLM_01631_gR851f	AKFHGGLM_01631	oxlT_2	141.911	-0.00855988	0.0796427	1	1	no
AKFHGGLM_01632_gR95r	AKFHGGLM_01632	merA	394.326	0.00042032	0.0316918	1	1	no
AKFHGGLM_01633_gR30r	AKFHGGLM_01633	murT	132.271	1.0193	0.439554	0.460311	1	no
AKFHGGLM_01634_gR26r	AKFHGGLM_01634	gatD	57.3998	1.08559	0.674379	0.192688	1	no
AKFHGGLM_01635_gR27r	AKFHGGLM_01635	pepQ	202.932	-0.0273723	0.104389	1	1	no
AKFHGGLM_01636_gR380f	AKFHGGLM_01636	AKFHGGLM_01636	128.488	-0.0142518	0.076146	1	1	no
AKFHGGLM_01638_gR428f	AKFHGGLM_01638	pdxU2	118.509	0.0035101	0.0702713	1	1	no
AKFHGGLM_01639_gR668f	AKFHGGLM_01639	pdxK	412.03	0.00166273	0.0410664	1	1	no
AKFHGGLM_01640_gR719f	AKFHGGLM_01640	truA	477.618	0.0352592	0.109047	1	1	no
AKFHGGLM_01641_gR1124f	AKFHGGLM_01641	AKFHGGLM_01641	166.604	-0.0140128	0.0716468	1	1	no
AKFHGGLM_01642_gR592f	AKFHGGLM_01642	AKFHGGLM_01642	407.399	-0.00490738	0.0423677	1	1	no
AKFHGGLM_01643_gR321f	AKFHGGLM_01643	phnA	320.638	-0.0154661	0.0677155	1	1	no
AKFHGGLM_01644_gR636f	AKFHGGLM_01644	cmk	86.9515	-0.0268359	0.11458	1	1	no
AKFHGGLM_01645_gR459f	AKFHGGLM_01645	AKFHGGLM_01645	211.437	-0.928502	0.170487	1	1	no
AKFHGGLM_01646_gR31r	AKFHGGLM_01646	fer	292.203	-0.20742	0.23868	1	1	no
AKFHGGLM_01647_gR940f	AKFHGGLM_01647	gtrB	152.117	0.00948061	0.0641596	1	1	no
AKFHGGLM_01648_gR983f	AKFHGGLM_01648	galE-1	168.8	1.28931	0.224981	0.107695	1	no
AKFHGGLM_01649_gR155f	AKFHGGLM_01649	AKFHGGLM_01649	372.269	0.00718487	0.167361	1	1	no
AKFHGGLM_01650_gR1085f	AKFHGGLM_01650	AKFHGGLM_01650	303.81	0.0449191	0.114534	1	1	no
AKFHGGLM_01651_gR772f	AKFHGGLM_01651	ybgI	243.865	0.59466	0.179645	1	1	no
AKFHGGLM_01652_gR641f	AKFHGGLM_01652	AKFHGGLM_01652	129.812	0.000537964	0.0533377	1	1	no
AKFHGGLM_01653_gR40r	AKFHGGLM_01653	AKFHGGLM_01653	95.4661	-0.00442189	0.0635005	1	1	no
AKFHGGLM_01654_gR51r	AKFHGGLM_01654	lanL_2	627.874	0.0150494	0.0612715	1	1	no
AKFHGGLM_01655_gR192f	AKFHGGLM_01655	AKFHGGLM_01655	184.296	0.0257433	0.109189	1	1	no
AKFHGGLM_01657_gR150f	AKFHGGLM_01657	AKFHGGLM_01657	402.223	0.0157747	0.064827	1	1	no
AKFHGGLM_01659_gR1943f	AKFHGGLM_01659	ulaH_1	208.531	-0.00191067	0.0658253	1	1	no
AKFHGGLM_01660_gR669f	AKFHGGLM_01660	rpe_1	329.131	0.0185263	0.0807916	1	1	no
AKFHGGLM_01661_gR1040f	AKFHGGLM_01661	fruA_2	167.494	0.00327458	0.0605933	1	1	no
AKFHGGLM_01662_gR266f	AKFHGGLM_01662	fruA_3	325.466	-0.0104009	0.0565138	1	1	no
AKFHGGLM_01663_gR409f	AKFHGGLM_01663	fruA_4	419.579	0.0137267	0.0641646	1	1	no
AKFHGGLM_01664_gR403f	AKFHGGLM_01664	AKFHGGLM_01664	157.927	0.00781132	0.0586204	1	1	no
AKFHGGLM_01665_gR1420f	AKFHGGLM_01665	celR_2	273.986	0.0353322	0.108358	1	1	no
AKFHGGLM_01666_gR2303f	AKFHGGLM_01666	ctpE	576.921	0.140737	0.190724	1	1	no
AKFHGGLM_01667_gR53r	AKFHGGLM_01667	plsC	162.888	-1.05228	0.313011	0.536493	1	no
AKFHGGLM_01668_gR569f	AKFHGGLM_01668	cadD	254.581	0.00111885	0.0573076	1	1	no
AKFHGGLM_01669_gR172f	AKFHGGLM_01669	rpsO	196.944	-2.78407	0.180947	4.15001e-24	4.61066e-21	yes
AKFHGGLM_01670_gR417f	AKFHGGLM_01670	AKFHGGLM_01670	217.62	0.00638771	0.0528051	1	1	no
AKFHGGLM_01671_gR23r	AKFHGGLM_01671	AKFHGGLM_01671	224.104	-0.624564	0.177804	1	1	no
AKFHGGLM_01672_gR45r	AKFHGGLM_01672	AKFHGGLM_01672	176.615	-0.0035914	0.0897745	1	1	no
AKFHGGLM_01673_gR138r	AKFHGGLM_01673	AKFHGGLM_01673	97.0209	-0.130913	0.293762	1	1	no
AKFHGGLM_01674_gR24r	AKFHGGLM_01674	thrS	116.965	0.207275	0.356326	1	1	no
AKFHGGLM_01675_gR941f	AKFHGGLM_01675	AKFHGGLM_01675	451.48	-0.000741871	0.0384024	1	1	no
AKFHGGLM_01676_gR586f	AKFHGGLM_01676	AKFHGGLM_01676	268.116	-0.0048232	0.0474689	1	1	no
AKFHGGLM_01677_gR60r	AKFHGGLM_01677	AKFHGGLM_01677	234.265	0.0227013	0.0869414	1	1	no
AKFHGGLM_01678_gR269f	AKFHGGLM_01678	AKFHGGLM_01678	280.531	0.00562302	0.0542357	1	1	no
AKFHGGLM_01679_gR423f	AKFHGGLM_01679	AKFHGGLM_01679	81.4392	0.00195987	0.0835735	1	1	no
AKFHGGLM_01680_gR797f	AKFHGGLM_01680	AKFHGGLM_01680	406.81	0.00839227	0.0589057	1	1	no
AKFHGGLM_01681_gR11r	AKFHGGLM_01681	mntR	158.434	-0.378155	0.296999	1	1	no
AKFHGGLM_01682_gR51r	AKFHGGLM_01682	AKFHGGLM_01682	294.864	-0.0883198	0.19004	1	1	no
AKFHGGLM_01683_gR27r	AKFHGGLM_01683	AKFHGGLM_01683	247.111	0.000270856	0.0432744	1	1	no
AKFHGGLM_01684_gR407f	AKFHGGLM_01684	dtd	283.697	0.0544428	0.137919	1	1	no
AKFHGGLM_01685_gR2214f	AKFHGGLM_01685	relA	487.464	-0.00308528	0.0373219	1	1	no
AKFHGGLM_01686_gR39r	AKFHGGLM_01686	AKFHGGLM_01686	302.513	-0.0178053	0.0751942	1	1	no
AKFHGGLM_01687_gR15r	AKFHGGLM_01687	AKFHGGLM_01687	352.048	-0.00584865	0.0402108	1	1	no
AKFHGGLM_01688_gR1822f	AKFHGGLM_01688	pepO	478.299	-0.00410427	0.0375934	1	1	no
AKFHGGLM_01689_gR24r	AKFHGGLM_01689	psaB	121.32	0.810367	0.231213	1	1	no
AKFHGGLM_01690_gR42r	AKFHGGLM_01690	psaC	210.959	0.682	0.217336	1	1	no
AKFHGGLM_01691_gR171r	AKFHGGLM_01691	psaA	461.273	0.0273524	0.109469	1	1	no
AKFHGGLM_01692_gR28r	AKFHGGLM_01692	psaD	199.344	-0.00147421	0.0543657	1	1	no
AKFHGGLM_01693_gR2663f	AKFHGGLM_01693	AKFHGGLM_01693	475.101	0.00898528	0.0513053	1	1	no
AKFHGGLM_01694_gR632f	AKFHGGLM_01694	AKFHGGLM_01694	271.542	0.00679982	0.0536206	1	1	no
AKFHGGLM_01695_gR2372f	AKFHGGLM_01695	AKFHGGLM_01695	209.257	0.000389726	0.0439111	1	1	no
AKFHGGLM_01696_gR664f	AKFHGGLM_01696	gpmA	141.945	0.223806	0.261806	1	1	no
AKFHGGLM_01697_gR83f	AKFHGGLM_01697	AKFHGGLM_01697	420.777	-0.00139363	0.029818	1	1	no
AKFHGGLM_01698_gR303f	AKFHGGLM_01698	AKFHGGLM_01698	274.577	-0.0135227	0.0675345	1	1	no
AKFHGGLM_01699_gR2771f	AKFHGGLM_01699	ileS	181.543	0.811148	0.471655	0.733048	1	no
AKFHGGLM_01700_gR21r	AKFHGGLM_01700	AKFHGGLM_01700	217.547	0.829074	0.208516	1	1	no
AKFHGGLM_01701_gR780f	AKFHGGLM_01701	divIVA	83.5574	0.0329408	0.162184	1	1	no
AKFHGGLM_01702_gR752f	AKFHGGLM_01702	ylmH	193.912	0.0707417	0.181863	1	1	no
AKFHGGLM_01703_gR212f	AKFHGGLM_01703	ylmG	164.646	0.0304058	0.129163	1	1	no
AKFHGGLM_01704_gR447f	AKFHGGLM_01704	sepF	107.928	0.0943446	0.249756	1	1	no
AKFHGGLM_01705_gR566f	AKFHGGLM_01705	ylmE	184.505	0.658315	0.522875	0.782239	1	no
AKFHGGLM_01706_gR1175f	AKFHGGLM_01706	ftsZ	89.1263	0.0142664	0.148713	1	1	no
AKFHGGLM_01707_gR1304f	AKFHGGLM_01707	ftsA	67.6815	-0.6349	0.873694	0.102856	1	no
AKFHGGLM_01708_gR662f	AKFHGGLM_01708	AKFHGGLM_01708	291.25	0.000591137	0.038144	1	1	no
AKFHGGLM_01709_gR563f	AKFHGGLM_01709	AKFHGGLM_01709	332.667	0.0203969	0.0779837	1	1	no
AKFHGGLM_01710_gR1298f	AKFHGGLM_01710	murF	142.194	0.945498	0.455435	0.549754	1	no
AKFHGGLM_01711_gR979f	AKFHGGLM_01711	ddl_2	156.792	-0.00461094	0.112258	1	1	no
AKFHGGLM_01712_gR582f	AKFHGGLM_01712	recR	174.55	-0.422043	0.279721	1	1	no
AKFHGGLM_01713_gR2020f	AKFHGGLM_01713	pbp2b	79.784	0.00608504	0.0750833	1	1	no
AKFHGGLM_01714_gR16r	AKFHGGLM_01714	nanR	363.419	0.00402057	0.0412232	1	1	no
AKFHGGLM_01715_gR786f	AKFHGGLM_01715	nanK	341.281	-0.00295701	0.0373057	1	1	no
AKFHGGLM_01716_gR821f	AKFHGGLM_01716	dapA_3	215.377	-0.00270285	0.0459348	1	1	no
AKFHGGLM_01717_gR619f	AKFHGGLM_01717	AKFHGGLM_01717	279.322	0.0150756	0.0658491	1	1	no
AKFHGGLM_01718_gR269f	AKFHGGLM_01718	AKFHGGLM_01718	341.72	0.000779595	0.0330714	1	1	no
AKFHGGLM_01719_gR419f	AKFHGGLM_01719	yjgK	257.233	0.00890559	0.11931	1	1	no
AKFHGGLM_01720_gR813f	AKFHGGLM_01720	satC	340.375	-0.00310137	0.0400261	1	1	no
AKFHGGLM_01721_gR865f	AKFHGGLM_01721	satB	249.669	-0.00270053	0.0420253	1	1	no
AKFHGGLM_01722_gR1229f	AKFHGGLM_01722	satA	272.582	-0.791375	0.192673	1	1	no
AKFHGGLM_01723_gR1470f	AKFHGGLM_01723	nanP	199.001	0.0106585	0.0645743	1	1	no
AKFHGGLM_01724_gR690f	AKFHGGLM_01724	nanE-1	307.607	0.0301061	0.0944404	1	1	no
AKFHGGLM_01725_gR999f	AKFHGGLM_01725	AKFHGGLM_01725	568.588	0.00136199	0.02968	1	1	no
AKFHGGLM_01726_gR2019f	AKFHGGLM_01726	nanB	289.097	-0.00834525	0.060473	1	1	no
AKFHGGLM_01727_gR815f	AKFHGGLM_01727	AKFHGGLM_01727	68.2948	-0.0175644	0.116781	1	1	no
AKFHGGLM_01728_gR837f	AKFHGGLM_01728	ycjO	591.009	0.00839831	0.117585	1	1	no
AKFHGGLM_01729_gR1277f	AKFHGGLM_01729	AKFHGGLM_01729	231.244	0.00552624	0.0525193	1	1	no
AKFHGGLM_01730_gR427f	AKFHGGLM_01730	AKFHGGLM_01730	217.622	0.0227969	0.0868834	1	1	no
AKFHGGLM_01731_gR49f	AKFHGGLM_01731	AKFHGGLM_01731	540.604	0.00350114	0.0459875	1	1	no
AKFHGGLM_01732_gR2790f	AKFHGGLM_01732	nanA	159.969	-0.00715422	0.057177	1	1	no
AKFHGGLM_01733_gR106f	AKFHGGLM_01733	AKFHGGLM_01733	555.658	-0.00543957	0.0503962	1	1	no
AKFHGGLM_01734_gR966f	AKFHGGLM_01734	axe1	127.064	-0.0437538	0.142004	1	1	no
AKFHGGLM_01735_gR1995f	AKFHGGLM_01735	recG	217.442	-0.00507166	0.0495532	1	1	no
AKFHGGLM_01736_gR1077f	AKFHGGLM_01736	alr	156.668	2.18583	0.289095	5.81679e-06	0.000516997	yes
AKFHGGLM_01737_gR266f	AKFHGGLM_01737	acpS	130.483	1.94814	0.293946	0.000245015	0.0147142	yes
AKFHGGLM_01738_gR971f	AKFHGGLM_01738	aroF	206.145	1.99194	0.236056	5.23451e-06	0.000484628	yes
AKFHGGLM_01739_gR977f	AKFHGGLM_01739	aroG	180.304	2.0354	0.237059	2.34245e-06	0.000247854	yes
AKFHGGLM_01740_gR2461f	AKFHGGLM_01740	secA_1	160.186	0.0034166	0.0762316	1	1	no
AKFHGGLM_01741_gR195f	AKFHGGLM_01741	AKFHGGLM_01741	207.574	-0.00319438	0.0465751	1	1	no
AKFHGGLM_01742_gR530f	AKFHGGLM_01742	AKFHGGLM_01742	244.333	-0.00221712	0.0440924	1	1	no
AKFHGGLM_01743_gR62r	AKFHGGLM_01743	AKFHGGLM_01743	380.69	-0.00125469	0.0393293	1	1	no
AKFHGGLM_01744_gR312f	AKFHGGLM_01744	AKFHGGLM_01744	234.58	-0.0111623	0.0671405	1	1	no
AKFHGGLM_01745_gR297f	AKFHGGLM_01745	AKFHGGLM_01745	245.374	0.00351564	0.100179	1	1	no
AKFHGGLM_01746_gR1301f	AKFHGGLM_01746	engA	109.394	-0.0139027	0.0790275	1	1	no
AKFHGGLM_01747_gR698f	AKFHGGLM_01747	frp	69.3932	0.246327	0.380669	1	1	no
AKFHGGLM_01748_gR829f	AKFHGGLM_01748	dnaI	145.37	-0.0141654	0.0991414	1	1	no
AKFHGGLM_01749_gR1109f	AKFHGGLM_01749	dnaB	45.031	0.0257417	0.200799	1	1	no
AKFHGGLM_01750_gR459f	AKFHGGLM_01750	nrdR	172.399	0.00392042	0.0889199	1	1	no
AKFHGGLM_01751_gR34r	AKFHGGLM_01751	gntR	249.576	0.340687	0.27236	1	1	no
AKFHGGLM_01752_gR35r	AKFHGGLM_01752	AKFHGGLM_01752	334.086	0.021931	0.0878216	1	1	no
AKFHGGLM_01753_gR62r	AKFHGGLM_01753	AKFHGGLM_01753	178.982	0.0602128	0.142552	1	1	no
AKFHGGLM_01754_gR1163f	AKFHGGLM_01754	qsrB	285.696	-0.00669973	0.0523201	1	1	no
AKFHGGLM_01755_gR851f	AKFHGGLM_01755	qsrA	317.677	0.0499804	0.119681	1	1	no
AKFHGGLM_01756_gR40r	AKFHGGLM_01756	AKFHGGLM_01756	285.701	0.00957094	0.0522179	1	1	no
AKFHGGLM_01757_gR786f	AKFHGGLM_01757	scrK	405.75	0.0123062	0.0590272	1	1	no
AKFHGGLM_01760_gR1841f	AKFHGGLM_01760	scrA	210.877	-0.0216082	0.0783791	1	1	no
AKFHGGLM_01761_gR97r	AKFHGGLM_01761	scrB	176.773	-0.0343318	0.121884	1	1	no
AKFHGGLM_01762_gR32r	AKFHGGLM_01762	scrR	835.558	0.00971451	0.0510654	1	1	no
AKFHGGLM_01763_gR1231f	AKFHGGLM_01763	mvaA	156.998	1.7308	0.223653	0.000313146	0.0178413	yes
AKFHGGLM_01764_gR1133f	AKFHGGLM_01764	mvaS	61.8127	0.357145	0.421576	1	1	no
AKFHGGLM_01765_gR263f	AKFHGGLM_01765	AKFHGGLM_01765	272.276	-0.0359763	0.113704	1	1	no
AKFHGGLM_01767_gR431f	AKFHGGLM_01767	AKFHGGLM_01767	292.74	-0.00152375	0.0394806	1	1	no
AKFHGGLM_01768_gR728f	AKFHGGLM_01768	AKFHGGLM_01768	232.747	-0.00977183	0.0573961	1	1	no
AKFHGGLM_01769_gR1949f	AKFHGGLM_01769	stkP	159.846	0.782779	0.179777	1	1	no
AKFHGGLM_01770_gR688f	AKFHGGLM_01770	phpP	208.095	0.0126702	0.0736132	1	1	no
AKFHGGLM_01771_gR1226f	AKFHGGLM_01771	sun	338.544	-0.0673349	0.132635	1	1	no
AKFHGGLM_01772_gR905f	AKFHGGLM_01772	fmt	195.645	0.0480435	0.135447	1	1	no
AKFHGGLM_01773_gR2387f	AKFHGGLM_01773	priA	184.075	-0.00713665	0.0595127	1	1	no
AKFHGGLM_01774_gR297f	AKFHGGLM_01774	rpoZ	150.815	-2.03563	0.212876	2.19734e-07	2.71249e-05	yes
AKFHGGLM_01775_gR585f	AKFHGGLM_01775	gmk	92.1067	0.364815	0.533195	0.727215	1	no
AKFHGGLM_01776_gR1574f	AKFHGGLM_01776	rny	645.832	0.0017667	0.0572887	1	1	no
AKFHGGLM_01777_gR199f	AKFHGGLM_01777	yefM	498.451	-0.0103069	0.0496614	1	1	no
AKFHGGLM_01778_gR1088f	AKFHGGLM_01778	AKFHGGLM_01778	559.26	-0.00892465	0.10843	1	1	no
AKFHGGLM_01779_gR719f	AKFHGGLM_01779	AKFHGGLM_01779	339.948	0.00531426	0.0484538	1	1	no
AKFHGGLM_01780_gR283f	AKFHGGLM_01780	rsfA	314.81	0.00215562	0.0350078	1	1	no
AKFHGGLM_01781_gR397f	AKFHGGLM_01781	AKFHGGLM_01781	252.932	-0.0297737	0.0979471	1	1	no
AKFHGGLM_01782_gR584f	AKFHGGLM_01782	yqeK	247.843	-0.00611176	0.0576054	1	1	no
AKFHGGLM_01783_gR603f	AKFHGGLM_01783	nadD	271.848	-0.032261	0.0952255	1	1	no
AKFHGGLM_01784_gR281f	AKFHGGLM_01784	AKFHGGLM_01784	248.391	-0.00433236	0.0479643	1	1	no
AKFHGGLM_01785_gR1067f	AKFHGGLM_01785	yqeH	124.4	0.795494	0.202803	1	1	no
AKFHGGLM_01786_gR501f	AKFHGGLM_01786	AKFHGGLM_01786	194.797	0.424592	0.310783	1	1	no
AKFHGGLM_01787_gR869f	AKFHGGLM_01787	corA2	201.502	0.460211	0.284591	1	1	no
AKFHGGLM_01788_gR509f	AKFHGGLM_01788	AKFHGGLM_01788	224.191	-0.136777	0.212093	1	1	no
AKFHGGLM_01789_gR23r	AKFHGGLM_01789	sstT	190.586	0.00625046	0.0514507	1	1	no
AKFHGGLM_01790_gR18r	AKFHGGLM_01790	AKFHGGLM_01790	386.977	-0.0016808	0.0380397	1	1	no
AKFHGGLM_01791_gR341f	AKFHGGLM_01791	AKFHGGLM_01791	263.188	2.06522	0.184923	1.59701e-09	2.53468e-07	yes
AKFHGGLM_01792_gR187f	AKFHGGLM_01792	AKFHGGLM_01792	307.428	-0.00317205	0.0452469	1	1	no
AKFHGGLM_01793_gR136f	AKFHGGLM_01793	AKFHGGLM_01793	335.074	-0.0546626	0.129459	1	1	no
AKFHGGLM_01794_gR1221f	AKFHGGLM_01794	gtfB_1	311.284	-0.00784136	0.0557218	1	1	no
AKFHGGLM_01795_gR1406f	AKFHGGLM_01795	gtfA_1	201.696	0.00395701	0.044361	1	1	no
AKFHGGLM_01796_gR2300f	AKFHGGLM_01796	secA_2	294.536	0.00967722	0.054335	1	1	no
AKFHGGLM_01797_gR355f	AKFHGGLM_01797	asp3	344.889	-0.000301182	0.03407	1	1	no
AKFHGGLM_01798_gR1493f	AKFHGGLM_01798	asp2	183.521	-0.00046185	0.0508229	1	1	no
AKFHGGLM_01800_gR1166f	AKFHGGLM_01800	secY_2	179.946	-0.00545333	0.0494573	1	1	no
AKFHGGLM_01801_gR448f	AKFHGGLM_01801	cps23FU_2	338.713	-0.00325731	0.0376446	1	1	no
AKFHGGLM_01802_gR213f	AKFHGGLM_01802	cps23FU_3	305.004	-0.00885643	0.0596641	1	1	no
AKFHGGLM_01803_gR1068f	AKFHGGLM_01803	glyE_1	274.862	0.0153341	0.0679205	1	1	no
AKFHGGLM_01804_gR1205f	AKFHGGLM_01804	glyE_2	414.728	-0.00433204	0.046226	1	1	no
AKFHGGLM_01805_gR2381f	AKFHGGLM_01805	glyD	62.8675	-0.37446	0.390114	1	1	no
AKFHGGLM_01806_gR864f	AKFHGGLM_01806	gtf3	457.793	0.000524023	0.0276369	1	1	no
AKFHGGLM_01807_gR565f	AKFHGGLM_01807	glyG	375.806	-0.00561829	0.117243	1	1	no
AKFHGGLM_01808_gR243f	AKFHGGLM_01808	cps23FU_4	338.476	-0.000350722	0.0403817	1	1	no
AKFHGGLM_01809_gR799f	AKFHGGLM_01809	gtfB_2	301.964	-0.000876194	0.0342056	1	1	no
AKFHGGLM_01810_gR1661f	AKFHGGLM_01810	gtfB_3	98.8429	0.0211314	0.104669	1	1	no
AKFHGGLM_01813_gR327f	AKFHGGLM_01813	cps23FU_5	198.637	-0.0132639	0.0707403	1	1	no
AKFHGGLM_01814_gR47r	AKFHGGLM_01814	AKFHGGLM_01814	387.214	0.00801323	0.0487841	1	1	no
AKFHGGLM_01815_gR77r	AKFHGGLM_01815	AKFHGGLM_01815	189.7	0.00436562	0.0578095	1	1	no
AKFHGGLM_01816_gR20r	AKFHGGLM_01816	AKFHGGLM_01816	298.738	0.0241891	0.0874675	1	1	no
AKFHGGLM_01817_gR94r	AKFHGGLM_01817	trxA	246.012	-0.0109993	0.0573474	1	1	no
AKFHGGLM_01818_gR23r	AKFHGGLM_01818	queF	198.048	-0.115398	0.190204	1	1	no
AKFHGGLM_01819_gR574f	AKFHGGLM_01819	aqpZ	290.744	-0.0250935	0.0921703	1	1	no
AKFHGGLM_01820_gR747f	AKFHGGLM_01820	AKFHGGLM_01820	380.889	-0.00275525	0.0526605	1	1	no
AKFHGGLM_01822_gR1777f	AKFHGGLM_01822	pepF2	225.067	0.0142122	0.0885994	1	1	no
AKFHGGLM_01823_gR702f	AKFHGGLM_01823	AKFHGGLM_01823	370.676	0.000719237	0.0392785	1	1	no
AKFHGGLM_01824_gR887f	AKFHGGLM_01824	prmA	505.693	-0.000367807	0.0363918	1	1	no
AKFHGGLM_01825_gR400f	AKFHGGLM_01825	AKFHGGLM_01825	387.589	-0.00226271	0.0396374	1	1	no
AKFHGGLM_01826_gR971f	AKFHGGLM_01826	AKFHGGLM_01826	559.784	0.0190286	0.163983	1	1	no
AKFHGGLM_01827_gR411f	AKFHGGLM_01827	AKFHGGLM_01827	276.906	-0.00768507	0.0573855	1	1	no
AKFHGGLM_01828_gR432f	AKFHGGLM_01828	hicB	330.849	0.00204281	0.0411756	1	1	no
AKFHGGLM_01829_gR109f	AKFHGGLM_01829	AKFHGGLM_01829	324.517	-0.0426334	0.116507	1	1	no
AKFHGGLM_01830_gR10r	AKFHGGLM_01830	AKFHGGLM_01830	280.191	0.0109607	0.0638577	1	1	no
AKFHGGLM_01831_gR9r	AKFHGGLM_01831	AKFHGGLM_01831	412.502	0.0572694	0.165818	1	1	no
AKFHGGLM_01832_gR1283f	AKFHGGLM_01832	sacA	348.594	-0.00349035	0.0447869	1	1	no
AKFHGGLM_01833_gR825f	AKFHGGLM_01833	AKFHGGLM_01833	287.081	-0.01248	0.0760017	1	1	no
AKFHGGLM_01834_gR819f	AKFHGGLM_01834	AKFHGGLM_01834	155.198	-0.0852039	0.198306	1	1	no
AKFHGGLM_01835_gR1083f	AKFHGGLM_01835	AKFHGGLM_01835	403.025	0.0322521	0.104112	1	1	no
AKFHGGLM_01836_gR965f	AKFHGGLM_01836	AKFHGGLM_01836	219.586	0.32496	0.268962	1	1	no
AKFHGGLM_01837_gR1337f	AKFHGGLM_01837	mga2	272.011	0.000763351	0.0593491	1	1	no
AKFHGGLM_01838_gR82r	AKFHGGLM_01838	AKFHGGLM_01838	536.167	-0.0064348	0.0397319	1	1	no
AKFHGGLM_01839_gR66r	AKFHGGLM_01839	AKFHGGLM_01839	295.593	0.00517227	0.0469068	1	1	no
AKFHGGLM_01840_gR34r	AKFHGGLM_01840	AKFHGGLM_01840	428.964	0.00402832	0.040097	1	1	no
AKFHGGLM_01841_gR295r	AKFHGGLM_01841	gls24	359.243	-0.000260654	0.0386226	1	1	no
AKFHGGLM_01842_gR137r	AKFHGGLM_01842	AKFHGGLM_01842	328.247	-0.0233656	0.0848895	1	1	no
AKFHGGLM_01843_gR388f	AKFHGGLM_01843	AKFHGGLM_01843	258.379	0.00717543	0.0478082	1	1	no
AKFHGGLM_01844_gR50r	AKFHGGLM_01844	cclA	165.344	-0.00337928	0.0460539	1	1	no
AKFHGGLM_01845_gR1055f	AKFHGGLM_01845	AKFHGGLM_01845	137.761	-2.51118	0.222863	1.18646e-12	2.02794e-10	yes
AKFHGGLM_01846_gR585f	AKFHGGLM_01846	AKFHGGLM_01846	209.468	-0.000322836	0.0592861	1	1	no
AKFHGGLM_01847_gR708f	AKFHGGLM_01847	trpA	284.095	-0.0147325	0.0701881	1	1	no
AKFHGGLM_01848_gR1203f	AKFHGGLM_01848	trpB	322.895	-0.00372532	0.0456316	1	1	no
AKFHGGLM_01849_gR563f	AKFHGGLM_01849	trpF	369.17	0.0653716	0.144078	1	1	no
AKFHGGLM_01850_gR688f	AKFHGGLM_01850	trpC	276.4	-0.146329	0.253834	1	1	no
AKFHGGLM_01851_gR883f	AKFHGGLM_01851	trpD	636.156	-0.0431695	0.118925	1	1	no
AKFHGGLM_01852_gR422f	AKFHGGLM_01852	trpG	435.634	-0.00706776	0.0414261	1	1	no
AKFHGGLM_01853_gR1323f	AKFHGGLM_01853	trpE	233.378	-0.062887	0.142475	1	1	no
AKFHGGLM_01854_gR67f	AKFHGGLM_01854	AKFHGGLM_01854	330.072	0.018724	0.0807567	1	1	no
AKFHGGLM_01855_gR933f	AKFHGGLM_01855	AKFHGGLM_01855	392.52	-0.00265146	0.035769	1	1	no
AKFHGGLM_01856_gR248f	AKFHGGLM_01856	AKFHGGLM_01856	277.181	0.0658574	0.155708	1	1	no
AKFHGGLM_01857_gR698f	AKFHGGLM_01857	mgtC	122.341	0.00301806	0.0554289	1	1	no
AKFHGGLM_01858_gR1608f	AKFHGGLM_01858	sfuB_3	398.567	0.00411657	0.0444515	1	1	no
AKFHGGLM_01859_gR849f	AKFHGGLM_01859	AKFHGGLM_01859	372.166	0.00185032	0.0357763	1	1	no
AKFHGGLM_01860_gR814f	AKFHGGLM_01860	AKFHGGLM_01860	247.302	-0.0462584	0.128746	1	1	no
AKFHGGLM_01861_gR601f	AKFHGGLM_01861	AKFHGGLM_01861	333.903	0.00932926	0.0518762	1	1	no
AKFHGGLM_01862_gR251f	AKFHGGLM_01862	AKFHGGLM_01862	259.151	-0.0266051	0.0979321	1	1	no
AKFHGGLM_01863_gR2106f	AKFHGGLM_01863	pfbA	285.44	-0.0163895	0.0677042	1	1	no
AKFHGGLM_01864_gR1218f	AKFHGGLM_01864	aatB	100.589	1.27692	0.330225	0.185927	1	no
AKFHGGLM_01865_gR666f	AKFHGGLM_01865	AKFHGGLM_01865	165.051	2.41818	0.303761	3.03958e-07	3.5547e-05	yes
AKFHGGLM_01866_gR1673f	AKFHGGLM_01866	AKFHGGLM_01866	216.143	0.00321695	0.054042	1	1	no
AKFHGGLM_01867_gR1693f	AKFHGGLM_01867	AKFHGGLM_01867	303.732	0.0155982	0.081341	1	1	no
AKFHGGLM_01868_gR316f	AKFHGGLM_01868	AKFHGGLM_01868	425.438	0.0171362	0.0798857	1	1	no
AKFHGGLM_01869_gR182f	AKFHGGLM_01869	AKFHGGLM_01869	310.46	-0.00405184	0.0594307	1	1	no
AKFHGGLM_01870_gR106f	AKFHGGLM_01870	AKFHGGLM_01870	322.691	8.2973e-05	0.0535471	1	1	no
AKFHGGLM_01871_gR35r	AKFHGGLM_01871	exoA	514.284	-0.0207098	0.0811958	1	1	no
AKFHGGLM_01872_gR28r	AKFHGGLM_01872	AKFHGGLM_01872	249.071	-0.0381243	0.117973	1	1	no
AKFHGGLM_01873_gR47r	AKFHGGLM_01873	AKFHGGLM_01873	209.627	0.0499634	0.179396	1	1	no
AKFHGGLM_01874_gR67r	AKFHGGLM_01874	AKFHGGLM_01874	269.817	0.0149639	0.0656587	1	1	no
AKFHGGLM_01875_gR30r	AKFHGGLM_01875	xpt	457.066	0.000883742	0.0409542	1	1	no
AKFHGGLM_01876_gR65r	AKFHGGLM_01876	pbuX	152.287	-0.0552555	0.149922	1	1	no
AKFHGGLM_01877_gR818f	AKFHGGLM_01877	dpnB	422.467	0.00358005	0.0363122	1	1	no
AKFHGGLM_01878_gR529f	AKFHGGLM_01878	AKFHGGLM_01878	387.71	-0.00464424	0.044807	1	1	no
AKFHGGLM_01879_gR813f	AKFHGGLM_01879	dpnM	215.917	0.0455377	0.143583	1	1	no
AKFHGGLM_01880_gR368f	AKFHGGLM_01880	paaI	163.755	0.00209639	0.0486783	1	1	no
AKFHGGLM_01881_gR1472f	AKFHGGLM_01881	galT-2	239.975	0.000102597	0.0446773	1	1	no
AKFHGGLM_01882_gR1147f	AKFHGGLM_01882	galK	240.855	0.00669666	0.0485679	1	1	no
AKFHGGLM_01883_gR38r	AKFHGGLM_01883	galR	195.758	-0.0148947	0.0779843	1	1	no
AKFHGGLM_01884_gR975f	AKFHGGLM_01884	adhB	363.167	0.00676123	0.0437296	1	1	no
AKFHGGLM_01885_gR332f	AKFHGGLM_01885	nmlR	198.292	0.0196131	0.0790847	1	1	no
AKFHGGLM_01886_gR833f	AKFHGGLM_01886	czcD	221.417	-0.0107358	0.0583449	1	1	no
AKFHGGLM_01887_gR21r	AKFHGGLM_01887	sczA	478.693	-0.00391974	0.0590529	1	1	no
AKFHGGLM_01888_gR758f	AKFHGGLM_01888	pnuC	223.702	-0.0116142	0.0707836	1	1	no
AKFHGGLM_01889_gR1463f	AKFHGGLM_01889	proWX	339.201	-0.108295	0.185205	1	1	no
AKFHGGLM_01890_gR599f	AKFHGGLM_01890	proV	272.144	-0.0162755	0.0732929	1	1	no
AKFHGGLM_01891_gR730f	AKFHGGLM_01891	AKFHGGLM_01891	450.478	-0.000482694	0.034974	1	1	no
AKFHGGLM_01892_gR416f	AKFHGGLM_01892	AKFHGGLM_01892	360.27	0.00876528	0.0492883	1	1	no
AKFHGGLM_01893_gR282f	AKFHGGLM_01893	AKFHGGLM_01893	278.901	-0.0120117	0.0747663	1	1	no
AKFHGGLM_01894_gR993f	AKFHGGLM_01894	pepA	596.502	-0.00869161	0.0565629	1	1	no
AKFHGGLM_01895_gR11r	AKFHGGLM_01895	AKFHGGLM_01895	233.867	0.0487016	0.128445	1	1	no
AKFHGGLM_01896_gR111r	AKFHGGLM_01896	piuB	165.591	0.0481971	0.127137	1	1	no
AKFHGGLM_01897_gR29r	AKFHGGLM_01897	piuC	434.631	-0.0020813	0.0280806	1	1	no
AKFHGGLM_01898_gR95r	AKFHGGLM_01898	piuD	199.607	-0.417834	0.313976	1	1	no
AKFHGGLM_01899_gR17r	AKFHGGLM_01899	piuA	156.872	-0.0221968	0.0963253	1	1	no
AKFHGGLM_01900_gR216f	AKFHGGLM_01900	yidD	175.54	-0.0114117	0.0982859	1	1	no
AKFHGGLM_01901_gR680f	AKFHGGLM_01901	rluB	123.52	-0.00243809	0.0645033	1	1	no
AKFHGGLM_01902_gR502f	AKFHGGLM_01902	scpB	321.904	-0.00381225	0.0417034	1	1	no
AKFHGGLM_01903_gR693f	AKFHGGLM_01903	scpA	345.622	-0.407393	0.215296	1	1	no
AKFHGGLM_01904_gR732f	AKFHGGLM_01904	xerD	166.133	0.00690727	0.0650212	1	1	no
AKFHGGLM_01905_gR449f	AKFHGGLM_01905	AKFHGGLM_01905	328.322	0.0024944	0.0400016	1	1	no
AKFHGGLM_01906_gR503f	AKFHGGLM_01906	AKFHGGLM_01906	243.502	-0.0512135	0.135855	1	1	no
AKFHGGLM_01907_gR934f	AKFHGGLM_01907	rdgB	201.86	-0.432016	0.28312	1	1	no
AKFHGGLM_01908_gR740f	AKFHGGLM_01908	murI	136.208	-0.646191	0.279838	1	1	no
AKFHGGLM_01909_gR136f	AKFHGGLM_01909	AKFHGGLM_01909	198.632	0.377991	0.340124	1	1	no
AKFHGGLM_01910_gR1581f	AKFHGGLM_01910	treC	58.7176	-0.000297591	0.0859139	1	1	no
AKFHGGLM_01911_gR1940f	AKFHGGLM_01911	treP	424.359	0.00604986	0.0386557	1	1	no
AKFHGGLM_01912_gR18r	AKFHGGLM_01912	treR	330.919	-0.0369377	0.0985756	1	1	no
AKFHGGLM_01913_gR40f	AKFHGGLM_01913	AKFHGGLM_01913	140.062	-0.0310975	0.120673	1	1	no
AKFHGGLM_01914_gR51r	AKFHGGLM_01914	AKFHGGLM_01914	320.01	-0.00478316	0.0424993	1	1	no
AKFHGGLM_01915_gR81r	AKFHGGLM_01915	AKFHGGLM_01915	369.527	-0.014423	0.0609671	1	1	no
AKFHGGLM_01916_gR53r	AKFHGGLM_01916	AKFHGGLM_01916	418.003	-0.00358453	0.0377424	1	1	no
AKFHGGLM_01919_gR93r	AKFHGGLM_01919	AKFHGGLM_01919	448.335	0.0292285	0.0957597	1	1	no
AKFHGGLM_01920_gR881f	AKFHGGLM_01920	amiF	939.295	0.0578015	0.202807	1	1	no
AKFHGGLM_01921_gR983f	AKFHGGLM_01921	amiE	553.216	0.00587177	0.152135	1	1	no
AKFHGGLM_01922_gR869f	AKFHGGLM_01922	amiD	675.327	-0.00780966	0.13141	1	1	no
AKFHGGLM_01923_gR1424f	AKFHGGLM_01923	amiC	760.463	-0.0118646	0.137325	1	1	no
AKFHGGLM_01924_gR1877f	AKFHGGLM_01924	amiA	1070.53	-0.00205379	0.111992	1	1	no
AKFHGGLM_01925_gR965f	AKFHGGLM_01925	tacL	415.949	0.0304282	0.126363	1	1	no
AKFHGGLM_01926_gR1434f	AKFHGGLM_01926	gtfA_2	213.62	-0.00144503	0.0501118	1	1	no
AKFHGGLM_01927_gR115f	AKFHGGLM_01927	AKFHGGLM_01927	77.3823	-0.0433216	0.141607	1	1	no
AKFHGGLM_01928_gR806f	AKFHGGLM_01928	msmG	218.054	0.0211583	0.0998005	1	1	no
AKFHGGLM_01929_gR814f	AKFHGGLM_01929	msmF	328.515	0.00464261	0.0426752	1	1	no
AKFHGGLM_01930_gR1184f	AKFHGGLM_01930	msmE_1	282.217	0.0586936	0.162556	1	1	no
AKFHGGLM_01931_gR2030f	AKFHGGLM_01931	agaN_1	264.598	0.0226761	0.167324	1	1	no
AKFHGGLM_01932_gR27r	AKFHGGLM_01932	msmR	165.864	0.0137526	0.0724611	1	1	no
AKFHGGLM_01933_gR14r	AKFHGGLM_01933	birA	345.384	0.030397	0.0953047	1	1	no
AKFHGGLM_01937_gR38f	AKFHGGLM_01937	AKFHGGLM_01937	198.002	-0.316416	0.420415	1	1	no
AKFHGGLM_01938_gR36f	AKFHGGLM_01938	AKFHGGLM_01938	226.888	-0.15782	0.287085	1	1	no
AKFHGGLM_01939_gR28f	AKFHGGLM_01939	AKFHGGLM_01939	201.417	-0.415798	0.299783	1	1	no
AKFHGGLM_01940_gR29f	AKFHGGLM_01940	AKFHGGLM_01940	118.395	-0.0625658	0.201459	1	1	no
AKFHGGLM_01941_gR75f	AKFHGGLM_01941	AKFHGGLM_01941	327.045	-0.024961	0.121617	1	1	no
AKFHGGLM_01942_gR65f	AKFHGGLM_01942	AKFHGGLM_01942	197.253	-0.297384	0.286724	1	1	no
AKFHGGLM_01943_gR41f	AKFHGGLM_01943	AKFHGGLM_01943	137.43	-0.199666	0.353692	1	1	no
AKFHGGLM_01944_gR30f	AKFHGGLM_01944	AKFHGGLM_01944	283.209	-0.550704	0.203569	1	1	no
AKFHGGLM_01945_gR65f	AKFHGGLM_01945	AKFHGGLM_01945	196.234	-0.0224415	0.146935	1	1	no
AKFHGGLM_01946_gR79f	AKFHGGLM_01946	AKFHGGLM_01946	58.533	0.120145	0.37711	0.961485	1	no
AKFHGGLM_01947_gR41f	AKFHGGLM_01947	AKFHGGLM_01947	116.215	-0.00778689	0.078468	1	1	no
AKFHGGLM_01948_gR66f	AKFHGGLM_01948	AKFHGGLM_01948	226.647	0.0332496	0.153772	1	1	no
AKFHGGLM_01949_gR50f	AKFHGGLM_01949	AKFHGGLM_01949	107.283	-0.324738	0.427486	1	1	no
AKFHGGLM_01951_gR64f	AKFHGGLM_01951	AKFHGGLM_01951	148.328	-0.0178741	0.149197	1	1	no
AKFHGGLM_01952_gR37f	AKFHGGLM_01952	AKFHGGLM_01952	269.934	-0.495008	0.294884	1	1	no
AKFHGGLM_01958_gR1251f	AKFHGGLM_01958	rumA-2	321.673	-0.00672913	0.0661909	1	1	no
AKFHGGLM_01959_gR191r	AKFHGGLM_01959	recX	160.55	0.00686647	0.062898	1	1	no
AKFHGGLM_01960_gR16r	AKFHGGLM_01960	AKFHGGLM_01960	156.639	-1.0149	0.169022	0.750328	1	no
AKFHGGLM_01962_gR290f	AKFHGGLM_01962	queH_1	295.312	0.0101471	0.0569636	1	1	no
AKFHGGLM_01963_gR291f	AKFHGGLM_01963	queH_2	218.266	-0.0135555	0.0802822	1	1	no
AKFHGGLM_01964_gR1586f	AKFHGGLM_01964	groEL	137.282	1.07011	0.22213	0.534816	1	no
AKFHGGLM_01965_gR270f	AKFHGGLM_01965	groES	321.163	-0.0266181	0.115198	1	1	no
AKFHGGLM_01966_gR348f	AKFHGGLM_01966	ssbB	288.261	-0.00682844	0.0460093	1	1	no
AKFHGGLM_01967_gR725f	AKFHGGLM_01967	ydfG	488.651	-0.00451081	0.0459072	1	1	no
AKFHGGLM_01968_gR551f	AKFHGGLM_01968	AKFHGGLM_01968	398.006	0.00208461	0.0391851	1	1	no
AKFHGGLM_01969_gR303f	AKFHGGLM_01969	AKFHGGLM_01969	438.87	0.00801137	0.0460573	1	1	no
AKFHGGLM_01970_gR199f	AKFHGGLM_01970	AKFHGGLM_01970	274.997	-0.00425825	0.0409423	1	1	no
AKFHGGLM_01971_gR595f	AKFHGGLM_01971	AKFHGGLM_01971	439.845	-0.0656151	0.130588	1	1	no
AKFHGGLM_01972_gR383f	AKFHGGLM_01972	AKFHGGLM_01972	394.869	-0.0957232	0.16495	1	1	no
AKFHGGLM_01973_gR461f	AKFHGGLM_01973	AKFHGGLM_01973	223.877	0.00831555	0.058959	1	1	no
AKFHGGLM_01974_gR311f	AKFHGGLM_01974	AKFHGGLM_01974	244.181	-0.0116848	0.0599427	1	1	no
AKFHGGLM_01975_gR1018f	AKFHGGLM_01975	AKFHGGLM_01975	320.489	0.00340427	0.0463024	1	1	no
AKFHGGLM_01976_gR803f	AKFHGGLM_01976	patA_1	293.523	0.00405423	0.0448115	1	1	no
AKFHGGLM_01977_gR301f	AKFHGGLM_01977	AKFHGGLM_01977	339.375	-0.0234495	0.0773616	1	1	no
AKFHGGLM_01978_gR96f	AKFHGGLM_01978	AKFHGGLM_01978	440.845	0.0160137	0.0684927	1	1	no
AKFHGGLM_01979_gR695f	AKFHGGLM_01979	yeeN	558.379	0.0197707	0.100101	1	1	no
AKFHGGLM_01980_gR1346f	AKFHGGLM_01980	ply	279.11	0.00948224	0.0616447	1	1	no
AKFHGGLM_01981_gR369f	AKFHGGLM_01981	AKFHGGLM_01981	296.076	-0.00681987	0.0688056	1	1	no
AKFHGGLM_01982_gR593f	AKFHGGLM_01982	AKFHGGLM_01982	329.548	0.00805112	0.0665916	1	1	no
AKFHGGLM_01983_gR447f	AKFHGGLM_01983	AKFHGGLM_01983	408.163	0.00217682	0.0462077	1	1	no
AKFHGGLM_01985_gR185f	AKFHGGLM_01985	AKFHGGLM_01985	223.817	-0.0395253	0.116487	1	1	no
AKFHGGLM_01986_gR464f	AKFHGGLM_01986	AKFHGGLM_01986	405.525	0.00329177	0.0401282	1	1	no
AKFHGGLM_01987_gR168f	AKFHGGLM_01987	AKFHGGLM_01987	196.068	0.0053969	0.0548032	1	1	no
AKFHGGLM_01988_gR545f	AKFHGGLM_01988	AKFHGGLM_01988	292.695	-0.0100147	0.0672029	1	1	no
AKFHGGLM_01989_gR318f	AKFHGGLM_01989	AKFHGGLM_01989	266.459	0.0195064	0.0761361	1	1	no
AKFHGGLM_01990_gR262f	AKFHGGLM_01990	AKFHGGLM_01990	267.399	-0.00397254	0.0552239	1	1	no
AKFHGGLM_01991_gR180f	AKFHGGLM_01991	AKFHGGLM_01991	422.555	0.00692197	0.0449126	1	1	no
AKFHGGLM_01992_gR915f	AKFHGGLM_01992	lytA	300.335	-0.699105	0.358243	1	1	no
AKFHGGLM_01993_gR1342f	AKFHGGLM_01993	dinF	257.368	-0.00531862	0.0469902	1	1	no
AKFHGGLM_01994_gR1097f	AKFHGGLM_01994	recA	156.908	-0.0152125	0.0728838	1	1	no
AKFHGGLM_01995_gR1085f	AKFHGGLM_01995	cinA	322.757	0.00256512	0.0423841	1	1	no
AKFHGGLM_01996_gR875f	AKFHGGLM_01996	lytR	114.754	-0.623431	0.335982	1	1	no
AKFHGGLM_01997_gR480f	AKFHGGLM_01997	AKFHGGLM_01997	352.994	-0.565981	0.18804	1	1	no
AKFHGGLM_01998_gR407f	AKFHGGLM_01998	tsaE	195.421	0.116646	0.207164	1	1	no
AKFHGGLM_01999_gR553f	AKFHGGLM_01999	comM	394.22	-0.000837961	0.0458162	1	1	no
AKFHGGLM_02000_gR806f	AKFHGGLM_02000	plcR	529.34	0.0246296	0.0815779	1	1	no
AKFHGGLM_02001_gR82r	AKFHGGLM_02001	AKFHGGLM_02001	244.096	0.00121414	0.0574638	1	1	no
AKFHGGLM_02002_gR32r	AKFHGGLM_02002	AKFHGGLM_02002	300.267	-0.00251045	0.0516961	1	1	no
AKFHGGLM_02003_gR98r	AKFHGGLM_02003	AKFHGGLM_02003	150.504	-0.0381161	0.121062	1	1	no
AKFHGGLM_02004_gR40r	AKFHGGLM_02004	AKFHGGLM_02004	239.477	0.00330255	0.0568105	1	1	no
AKFHGGLM_02005_gR268f	AKFHGGLM_02005	ndk	652.189	0.0102025	0.0613302	1	1	no
AKFHGGLM_02006_gR3635f	AKFHGGLM_02006	rpoC	122.231	-0.264394	0.429061	1	1	no
AKFHGGLM_02007_gR3528f	AKFHGGLM_02007	rpoB	134.626	-0.888567	0.503513	0.54859	1	no
AKFHGGLM_02008_gR22f	AKFHGGLM_02008	AKFHGGLM_02008	96.0026	0.0550191	0.250025	1	1	no
AKFHGGLM_02009_gR18r	AKFHGGLM_02009	AKFHGGLM_02009	78.1821	-0.0563349	0.198514	1	1	no
AKFHGGLM_02010_gR1318f	AKFHGGLM_02010	hlyX	186.858	-0.00887753	0.0530207	1	1	no
AKFHGGLM_02011_gR735f	AKFHGGLM_02011	endA_1	285.94	0.092189	0.239707	1	1	no
AKFHGGLM_02012_gR57f	AKFHGGLM_02012	epuA_1	143.075	0.184393	0.252508	1	1	no
AKFHGGLM_02013_gR1197f	AKFHGGLM_02013	murA-2	357.779	0.00640107	0.0691812	1	1	no
AKFHGGLM_02014_gR166f	AKFHGGLM_02014	AKFHGGLM_02014	210.047	-0.00761941	0.0591554	1	1	no
AKFHGGLM_02015_gR1011f	AKFHGGLM_02015	AKFHGGLM_02015	289.677	-0.00517639	0.0508769	1	1	no
AKFHGGLM_02016_gR444f	AKFHGGLM_02016	coaD	259.453	0.270592	0.231693	1	1	no
AKFHGGLM_02017_gR501f	AKFHGGLM_02017	AKFHGGLM_02017	184.75	0.327376	0.281451	1	1	no
AKFHGGLM_02018_gR970f	AKFHGGLM_02018	asnA	294.75	-0.00878776	0.0522336	1	1	no
AKFHGGLM_02019_gR617f	AKFHGGLM_02019	AKFHGGLM_02019	172.701	-0.875198	0.200701	1	1	no
AKFHGGLM_02020_gR722f	AKFHGGLM_02020	yjfA	256.547	1.0356	0.171126	0.65846	1	no
AKFHGGLM_02021_gR29r	AKFHGGLM_02021	acyP	426.478	0.0217954	0.0812368	1	1	no
AKFHGGLM_02022_gR92r	AKFHGGLM_02022	yidC1	215.621	0.948089	0.199984	0.993937	1	no
AKFHGGLM_02023_gR711f	AKFHGGLM_02023	pflA	303.806	-0.0149452	0.0692003	1	1	no
AKFHGGLM_02024_gR1236f	AKFHGGLM_02024	lysA	242.246	0.00845855	0.0692624	1	1	no
AKFHGGLM_02025_gR785f	AKFHGGLM_02025	purR	532.12	0.454689	0.192333	1	1	no
AKFHGGLM_02026_gR889f	AKFHGGLM_02026	yhaM	338.629	0.0180025	0.0727808	1	1	no
AKFHGGLM_02027_gR1220f	AKFHGGLM_02027	rmuC	283.625	0.0258475	0.0968494	1	1	no
AKFHGGLM_02028_gR595f	AKFHGGLM_02028	AKFHGGLM_02028	360.671	0.13482	0.203464	1	1	no
AKFHGGLM_02029_gR630f	AKFHGGLM_02029	rpe_2	312.505	0.679979	0.173541	1	1	no
AKFHGGLM_02030_gR817f	AKFHGGLM_02030	rsgA	156.478	1.50072	0.212802	0.00761104	0.319089	no
AKFHGGLM_02031_gR842f	AKFHGGLM_02031	ksgA	125.257	1.25181	0.218203	0.142918	1	no
AKFHGGLM_02032_gR274f	AKFHGGLM_02032	AKFHGGLM_02032	414.406	-0.00538978	0.0399523	1	1	no
AKFHGGLM_02033_gR598f	AKFHGGLM_02033	AKFHGGLM_02033	346.465	0.00112178	0.0363248	1	1	no
AKFHGGLM_02034_gR1964f	AKFHGGLM_02034	AKFHGGLM_02034	351.56	-0.000878984	0.0433955	1	1	no
AKFHGGLM_02035_gR218f	AKFHGGLM_02035	AKFHGGLM_02035	248.614	0.0078431	0.0534164	1	1	no
AKFHGGLM_02036_gR768f	AKFHGGLM_02036	AKFHGGLM_02036	400.237	-0.0456988	0.115812	1	1	no
AKFHGGLM_02037_gR539f	AKFHGGLM_02037	rnmV	289.668	0.322634	0.261842	1	1	no
AKFHGGLM_02038_gR701f	AKFHGGLM_02038	tatD	244.383	0.0659308	0.166672	1	1	no
AKFHGGLM_02039_gR591f	AKFHGGLM_02039	diiA	189.283	-0.0179593	0.0852337	1	1	no
AKFHGGLM_02040_gR111f	AKFHGGLM_02040	rpmH	180.636	2.65696	0.236734	1.99113e-13	3.68691e-11	yes
AKFHGGLM_02041_gR1159f	AKFHGGLM_02041	AKFHGGLM_02041	138.534	2.11979	0.421869	0.000977032	0.0493401	yes
AKFHGGLM_02042_gR256f	AKFHGGLM_02042	AKFHGGLM_02042	90.266	-0.0294277	0.116491	1	1	no
AKFHGGLM_02043_gR21r	AKFHGGLM_02043	AKFHGGLM_02043	884.891	0.00305629	0.0255247	1	1	no
AKFHGGLM_02044_gR1346f	AKFHGGLM_02044	AKFHGGLM_02044	352.962	-0.0369539	0.122306	1	1	no
AKFHGGLM_02045_gR10r	AKFHGGLM_02045	AKFHGGLM_02045	288.323	-0.851475	0.143393	1	1	no
AKFHGGLM_02046_gR326f	AKFHGGLM_02046	AKFHGGLM_02046	327.24	-0.00322382	0.0481578	1	1	no
AKFHGGLM_02047_gR983f	AKFHGGLM_02047	ccpA	108.67	-0.0469764	0.130855	1	1	no
AKFHGGLM_02048_gR551f	AKFHGGLM_02048	AKFHGGLM_02048	418.531	0.000104571	0.0347183	1	1	no
AKFHGGLM_02049_gR1029f	AKFHGGLM_02049	AKFHGGLM_02049	742.611	0.0403625	0.203406	1	1	no
AKFHGGLM_02050_gR689f	AKFHGGLM_02050	AKFHGGLM_02050	378.001	0.00115155	0.0546798	1	1	no
AKFHGGLM_02051_gR812f	AKFHGGLM_02051	AKFHGGLM_02051	214.761	-0.0461971	0.129235	1	1	no
AKFHGGLM_02052_gR157f	AKFHGGLM_02052	AKFHGGLM_02052	392.007	0.00170622	0.0683091	1	1	no
AKFHGGLM_02053_gR134f	AKFHGGLM_02053	AKFHGGLM_02053	520.866	0.0513976	0.154541	1	1	no
AKFHGGLM_02068_gR448f	AKFHGGLM_02068	comX2_2	236.979	-0.00648378	0.0473585	1	1	no
AKFHGGLM_02069_gR440f	AKFHGGLM_02069	nusG	293.57	0.0362399	0.106529	1	1	no
AKFHGGLM_02070_gR123f	AKFHGGLM_02070	secE	149.605	-0.051345	0.163714	1	1	no
AKFHGGLM_02071_gR2072f	AKFHGGLM_02071	pbp2a	307.078	0.0454472	0.134959	1	1	no
AKFHGGLM_02072_gR28r	AKFHGGLM_02072	rluD2	126.196	-0.0534783	0.14827	1	1	no
AKFHGGLM_02073_gR949f	AKFHGGLM_02073	gap	259.781	0.458224	0.3053	1	1	no
AKFHGGLM_02074_gR413f	AKFHGGLM_02074	AKFHGGLM_02074	413.294	0.00908645	0.0493914	1	1	no
AKFHGGLM_02075_gR441f	AKFHGGLM_02075	AKFHGGLM_02075	261.55	-0.00996023	0.0584783	1	1	no
AKFHGGLM_02076_gR184f	AKFHGGLM_02076	AKFHGGLM_02076	396.788	0.0102684	0.0642497	1	1	no
AKFHGGLM_02078_gR842f	AKFHGGLM_02078	nadC	288.006	-0.00534386	0.0383588	1	1	no
AKFHGGLM_02079_gR32r	AKFHGGLM_02079	AKFHGGLM_02079	325.862	0.00172855	0.0563902	1	1	no
AKFHGGLM_02081_gR659f	AKFHGGLM_02081	bguR	196.761	0.0259365	0.105185	1	1	no
AKFHGGLM_02082_gR28r	AKFHGGLM_02082	bguA	366.335	0.00442825	0.0399915	1	1	no
AKFHGGLM_02083_gR38r	AKFHGGLM_02083	bguD	418.616	-0.00111609	0.0350353	1	1	no
AKFHGGLM_02084_gR108r	AKFHGGLM_02084	bguB	485.031	0.00563256	0.0468253	1	1	no
AKFHGGLM_02085_gR47r	AKFHGGLM_02085	bguC	510.533	0.000621213	0.0290987	1	1	no
AKFHGGLM_02086_gR2622f	AKFHGGLM_02086	adhE	381.642	0.00993691	0.0554225	1	1	no
AKFHGGLM_02087_gR354f	AKFHGGLM_02087	AKFHGGLM_02087	360.66	-0.23373	0.278142	1	1	no
AKFHGGLM_02088_gR385f	AKFHGGLM_02088	AKFHGGLM_02088	254.828	-0.405649	0.303719	1	1	no
AKFHGGLM_02089_gR248f	AKFHGGLM_02089	yajC	131.276	-0.00537842	0.0646219	1	1	no
AKFHGGLM_02090_gR1931f	AKFHGGLM_02090	ulaH_2	188.077	0.0490808	0.150628	1	1	no
AKFHGGLM_02091_gR1083f	AKFHGGLM_02091	ulaG	447.901	0.0115702	0.0542313	1	1	no
AKFHGGLM_02092_gR1610f	AKFHGGLM_02092	ulaR	372.364	-0.0307233	0.0946516	1	1	no
AKFHGGLM_02094_gR849f	AKFHGGLM_02094	ulaE	201.103	-0.00097375	0.0537642	1	1	no
AKFHGGLM_02095_gR645f	AKFHGGLM_02095	ulaD	314.884	0.00551455	0.0518656	1	1	no
AKFHGGLM_02096_gR442f	AKFHGGLM_02096	ulaC	267.236	-0.00563801	0.0513683	1	1	no
AKFHGGLM_02097_gR23f	AKFHGGLM_02097	ulaB	193.513	-0.0303419	0.105903	1	1	no
AKFHGGLM_02098_gR1259f	AKFHGGLM_02098	ulaA	384.096	0.0043324	0.0564526	1	1	no
AKFHGGLM_02099_gR571f	AKFHGGLM_02099	AKFHGGLM_02099	255.635	0.00308934	0.0412103	1	1	no
AKFHGGLM_02100_gR943f	AKFHGGLM_02100	eloR	777.186	0.0438941	0.119062	1	1	no
AKFHGGLM_02101_gR761f	AKFHGGLM_02101	yidC2	678.806	0.146598	0.2323	1	1	no
AKFHGGLM_02102_gR253f	AKFHGGLM_02102	rnpA	155.925	0.0775379	0.18399	1	1	no
AKFHGGLM_02103_gR1042f	AKFHGGLM_02103	ackA	318.142	-0.010586	0.0668015	1	1	no
AKFHGGLM_02104_gR923f	AKFHGGLM_02104	AKFHGGLM_02104	234.657	-0.0703992	0.167458	1	1	no
AKFHGGLM_02106_gR13r	AKFHGGLM_02106	AKFHGGLM_02106	472.928	0.00483227	0.0392766	1	1	no
AKFHGGLM_02107_gR135r	AKFHGGLM_02107	AKFHGGLM_02107	346.16	-0.0019626	0.0425964	1	1	no
AKFHGGLM_02108_gR373f	AKFHGGLM_02108	comGG	496.421	0.000589132	0.0475034	1	1	no
AKFHGGLM_02109_gR424f	AKFHGGLM_02109	comGF	228.813	0.0240207	0.0887978	1	1	no
AKFHGGLM_02110_gR215f	AKFHGGLM_02110	comGE	242.6	-0.00497746	0.0472468	1	1	no
AKFHGGLM_02111_gR343f	AKFHGGLM_02111	comGD	365.281	0.0255044	0.0955834	1	1	no
AKFHGGLM_02112_gR139f	AKFHGGLM_02112	comGC	159.923	-0.00523561	0.0509998	1	1	no
AKFHGGLM_02113_gR848f	AKFHGGLM_02113	comGB	559.32	-0.000908473	0.026281	1	1	no
AKFHGGLM_02114_gR865f	AKFHGGLM_02114	comGA	164.124	-0.00621927	0.0570851	1	1	no
AKFHGGLM_02115_gR324f	AKFHGGLM_02115	AKFHGGLM_02115	394.672	-0.0499015	0.11626	1	1	no
AKFHGGLM_02116_gR1046f	AKFHGGLM_02116	adh	161.895	0.00154235	0.0448318	1	1	no
AKFHGGLM_02117_gR1143f	AKFHGGLM_02117	nagA	412.679	0.0136265	0.0625078	1	1	no
AKFHGGLM_02118_gR1793f	AKFHGGLM_02118	adr	166.597	-0.294842	0.280612	1	1	no
AKFHGGLM_02119_gR1125f	AKFHGGLM_02119	tgt	389.908	0.000560438	0.0308043	1	1	no
AKFHGGLM_02120_gR75r	AKFHGGLM_02120	AKFHGGLM_02120	151.467	-0.00280949	0.0746059	1	1	no
AKFHGGLM_02121_gR171f	AKFHGGLM_02121	pcp1_2	240.437	0.142957	0.212638	1	1	no
AKFHGGLM_02122_gR399f	AKFHGGLM_02122	pcp1_3	314.504	-0.00539146	0.0373434	1	1	no
AKFHGGLM_02123_gR287f	AKFHGGLM_02123	AKFHGGLM_02123	313.547	-0.0012371	0.0472139	1	1	no
AKFHGGLM_02124_gR388f	AKFHGGLM_02124	AKFHGGLM_02124	345.786	-0.000125995	0.0370254	1	1	no
AKFHGGLM_02125_gR1073f	AKFHGGLM_02125	AKFHGGLM_02125	303.258	0.00502838	0.0425419	1	1	no
AKFHGGLM_02126_gR242f	AKFHGGLM_02126	AKFHGGLM_02126	392.283	0.00337261	0.0379094	1	1	no
AKFHGGLM_02127_gR1121f	AKFHGGLM_02127	AKFHGGLM_02127	243.236	-0.00512351	0.0608879	1	1	no
AKFHGGLM_02128_gR1448f	AKFHGGLM_02128	thrC	278.777	0.0100353	0.0714569	1	1	no
AKFHGGLM_02129_gR1215f	AKFHGGLM_02129	AKFHGGLM_02129	591.07	0.00531396	0.0737204	1	1	no
AKFHGGLM_02130_gR78f	AKFHGGLM_02130	AKFHGGLM_02130	57.459	-0.0225989	0.11531	1	1	no
AKFHGGLM_02132_gR42f	AKFHGGLM_02132	AKFHGGLM_02132	230.577	0.0108429	0.0823595	1	1	no
AKFHGGLM_02133_gR34f	AKFHGGLM_02133	AKFHGGLM_02133	321.908	-0.23444	0.246145	1	1	no
AKFHGGLM_02146_gR381f	AKFHGGLM_02146	AKFHGGLM_02146	220.663	1.4069	0.225885	0.0330177	1	no
AKFHGGLM_02147_gR1441f	AKFHGGLM_02147	gltX	128.41	0.591613	0.396969	1	1	no
AKFHGGLM_02148_gR1293f	AKFHGGLM_02148	pgi	189.924	0.527834	0.32651	1	1	no
AKFHGGLM_02149_gR645f	AKFHGGLM_02149	AKFHGGLM_02149	285.088	-0.000820503	0.0422251	1	1	no
AKFHGGLM_02150_gR1696f	AKFHGGLM_02150	patB	403.995	0.00437524	0.0481878	1	1	no
AKFHGGLM_02151_gR176r	AKFHGGLM_02151	AKFHGGLM_02151	345.152	0.00428637	0.0459576	1	1	no
AKFHGGLM_02152_gR1667f	AKFHGGLM_02152	patA_2	330.974	-0.00108795	0.0592612	1	1	no
AKFHGGLM_02154_gR2508f	AKFHGGLM_02154	hexA	270.531	0.026073	0.0940582	1	1	no
AKFHGGLM_02156_gR176f	AKFHGGLM_02156	argR1	244.136	-0.040129	0.130351	1	1	no
AKFHGGLM_02157_gR57r	AKFHGGLM_02157	argS	159.004	0.207557	0.318344	1	1	no
AKFHGGLM_02158_gR219f	AKFHGGLM_02158	AKFHGGLM_02158	269.036	-0.00728612	0.056764	1	1	no
AKFHGGLM_02159_gR44r	AKFHGGLM_02159	AKFHGGLM_02159	536.455	-0.000955338	0.0263377	1	1	no
AKFHGGLM_02160_gR143r	AKFHGGLM_02160	pnpR	231.731	-0.00390868	0.060149	1	1	no
AKFHGGLM_02161_gR18r	AKFHGGLM_02161	pnpS	210.162	-0.00635359	0.051856	1	1	no
AKFHGGLM_02162_gR38r	AKFHGGLM_02162	pstS1	101.283	-0.00595659	0.0765259	1	1	no
AKFHGGLM_02163_gR121r	AKFHGGLM_02163	pstC1	270.775	0.17391	0.234519	1	1	no
AKFHGGLM_02164_gR18r	AKFHGGLM_02164	pstA1	276.92	0.00247485	0.0405923	1	1	no
AKFHGGLM_02165_gR30r	AKFHGGLM_02165	pstB1	493.463	0.00948437	0.0586048	1	1	no
AKFHGGLM_02166_gR50r	AKFHGGLM_02166	phoU1	223.946	0.00580243	0.056219	1	1	no
AKFHGGLM_02167_gR11r	AKFHGGLM_02167	AKFHGGLM_02167	359.613	-0.0207575	0.0733819	1	1	no
AKFHGGLM_02168_gR283f	AKFHGGLM_02168	AKFHGGLM_02168	184.478	-0.0608607	0.160651	1	1	no
AKFHGGLM_02169_gR20r	AKFHGGLM_02169	gpsA	222.773	1.27667	0.27481	0.16181	1	no
AKFHGGLM_02170_gR36r	AKFHGGLM_02170	galU	133.036	1.68039	0.263265	0.00289244	0.133146	no
AKFHGGLM_02171_gR79f	AKFHGGLM_02171	AKFHGGLM_02171	263.336	0.00531606	0.0483168	1	1	no
AKFHGGLM_02172_gR646f	AKFHGGLM_02172	AKFHGGLM_02172	203.938	-0.101137	0.193554	1	1	no
AKFHGGLM_02173_gR460f	AKFHGGLM_02173	AKFHGGLM_02173	424.652	-0.00822551	0.0438006	1	1	no
AKFHGGLM_02174_gR1090f	AKFHGGLM_02174	hipO	322.828	1.17299	0.169884	0.208427	1	no
AKFHGGLM_02175_gR658f	AKFHGGLM_02175	dapD	600.606	-0.0128491	0.0550486	1	1	no
AKFHGGLM_02176_gR859f	AKFHGGLM_02176	AKFHGGLM_02176	305.659	0.0149519	0.073007	1	1	no
AKFHGGLM_02177_gR2376f	AKFHGGLM_02177	pbp1b	312.711	0.00977481	0.0603752	1	1	no
AKFHGGLM_02178_gR80r	AKFHGGLM_02178	tyrS	202.124	-0.020858	0.0891992	1	1	no
AKFHGGLM_02179_gR2029f	AKFHGGLM_02179	ctpC	521.594	-0.0100582	0.0488044	1	1	no
AKFHGGLM_02180_gR197f	AKFHGGLM_02180	AKFHGGLM_02180	331.512	-0.00368496	0.0488398	1	1	no
AKFHGGLM_02181_gR25r	AKFHGGLM_02181	rrmA	494.853	-0.00707192	0.0695096	1	1	no
AKFHGGLM_02182_gR73r	AKFHGGLM_02182	AKFHGGLM_02182	278.797	0.00539254	0.0460835	1	1	no
AKFHGGLM_02183_gR107f	AKFHGGLM_02183	AKFHGGLM_02183	155.741	0.00909201	0.0648271	1	1	no
AKFHGGLM_02184_gR2210f	AKFHGGLM_02184	malP	339.431	-0.0107344	0.0589539	1	1	no
AKFHGGLM_02185_gR1467f	AKFHGGLM_02185	malQ	201.152	-0.434059	0.307362	1	1	no
AKFHGGLM_02186_gR103r	AKFHGGLM_02186	malX	324.036	-0.00354998	0.0488634	1	1	no
AKFHGGLM_02187_gR22r	AKFHGGLM_02187	malC	194.786	0.00461422	0.112257	1	1	no
AKFHGGLM_02188_gR48r	AKFHGGLM_02188	malD	456.198	0.00749168	0.0471443	1	1	no
AKFHGGLM_02189_gR58r	AKFHGGLM_02189	malA	388.797	-0.056425	0.132718	1	1	no
AKFHGGLM_02190_gR10r	AKFHGGLM_02190	malR	145.223	0.00921585	0.0737404	1	1	no
AKFHGGLM_02191_gR35r	AKFHGGLM_02191	AKFHGGLM_02191	214.881	0.00284153	0.0438225	1	1	no
AKFHGGLM_02192_gR766f	AKFHGGLM_02192	AKFHGGLM_02192	315.026	-0.0120089	0.0803216	1	1	no
AKFHGGLM_02193_gR1700f	AKFHGGLM_02193	aspS	132.863	0.354301	0.484366	0.968658	1	no
AKFHGGLM_02194_gR152f	AKFHGGLM_02194	AKFHGGLM_02194	150.299	-0.00471645	0.0530945	1	1	no
AKFHGGLM_02195_gR619f	AKFHGGLM_02195	AKFHGGLM_02195	234.356	-0.00379234	0.0599032	1	1	no
AKFHGGLM_02196_gR635f	AKFHGGLM_02196	AKFHGGLM_02196	199.05	-0.0236564	0.0958029	1	1	no
AKFHGGLM_02197_gR115f	AKFHGGLM_02197	AKFHGGLM_02197	243.081	-0.00219557	0.0377395	1	1	no
AKFHGGLM_02198_gR146f	AKFHGGLM_02198	AKFHGGLM_02198	443.293	-0.000326064	0.0332578	1	1	no
AKFHGGLM_02199_gR153f	AKFHGGLM_02199	AKFHGGLM_02199	214.005	-0.0193781	0.0813288	1	1	no
AKFHGGLM_02200_gR1245f	AKFHGGLM_02200	hisS	230.684	1.10344	0.251677	0.447073	1	no
AKFHGGLM_02202_gR955f	AKFHGGLM_02202	AKFHGGLM_02202	324.562	0.00145273	0.0326976	1	1	no
AKFHGGLM_02203_gR1716f	AKFHGGLM_02203	nag3_1	356.628	0.00953585	0.0514819	1	1	no
AKFHGGLM_02204_gR1755f	AKFHGGLM_02204	nag3_2	326.883	-0.0060931	0.0521477	1	1	no
AKFHGGLM_02205_gR740f	AKFHGGLM_02205	AKFHGGLM_02205	172.042	0.0323464	0.110511	1	1	no
AKFHGGLM_02206_gR791f	AKFHGGLM_02206	AKFHGGLM_02206	499.275	-0.00146492	0.0304412	1	1	no
AKFHGGLM_02207_gR1060f	AKFHGGLM_02207	uxuA	205.937	0.00853773	0.0646365	1	1	no
AKFHGGLM_02208_gR1356f	AKFHGGLM_02208	uxaC	165.34	-0.00635542	0.0572017	1	1	no
AKFHGGLM_02209_gR486f	AKFHGGLM_02209	eda_2	350.459	-0.00220882	0.0495743	1	1	no
AKFHGGLM_02210_gR627f	AKFHGGLM_02210	pdhR	311.944	-0.000248989	0.0396004	1	1	no
AKFHGGLM_02211_gR1785f	AKFHGGLM_02211	uidA	309.528	0.133343	0.17904	1	1	no
AKFHGGLM_02212_gR978f	AKFHGGLM_02212	AKFHGGLM_02212	278.441	0.00172042	0.0477619	1	1	no
AKFHGGLM_02213_gR1436f	AKFHGGLM_02213	yagG	248.743	-0.00767651	0.0634123	1	1	no
AKFHGGLM_02214_gR247f	AKFHGGLM_02214	endA_2	330.497	-0.010725	0.0769174	1	1	no
AKFHGGLM_02215_gR466f	AKFHGGLM_02215	AKFHGGLM_02215	463.162	-0.0150313	0.077243	1	1	no
AKFHGGLM_02216_gR39f	AKFHGGLM_02216	epuA_2	341.414	-0.00647747	0.0407267	1	1	no
AKFHGGLM_02217_gR1203f	AKFHGGLM_02217	AKFHGGLM_02217	190.275	0.00158821	0.0558618	1	1	no
AKFHGGLM_02218_gR779f	AKFHGGLM_02218	rgg	411.468	0.00295986	0.0494783	1	1	no
AKFHGGLM_02219_gR33r	AKFHGGLM_02219	AKFHGGLM_02219	299.197	0.00151221	0.0482999	1	1	no
AKFHGGLM_02221_gR1675f	AKFHGGLM_02221	ilvD	222.09	0.00238009	0.0571394	1	1	no
AKFHGGLM_02222_gR883f	AKFHGGLM_02222	AKFHGGLM_02222	261.27	-0.0213047	0.0839521	1	1	no
AKFHGGLM_02223_gR799f	AKFHGGLM_02223	AKFHGGLM_02223	238.679	0.00927461	0.0641441	1	1	no
AKFHGGLM_02224_gR1308f	AKFHGGLM_02224	ulaA2	295.223	-0.00760801	0.049578	1	1	no
AKFHGGLM_02225_gR144f	AKFHGGLM_02225	ulaB2	334.054	0.00113928	0.0312624	1	1	no
AKFHGGLM_02226_gR1935f	AKFHGGLM_02226	ulaR2	417.768	-0.00709324	0.0522436	1	1	no
AKFHGGLM_02227_gR34r	AKFHGGLM_02227	AKFHGGLM_02227	163.03	-0.150786	0.236195	1	1	no
AKFHGGLM_02228_gR33r	AKFHGGLM_02228	AKFHGGLM_02228	555.112	-0.002913	0.0315827	1	1	no
AKFHGGLM_02229_gR16r	AKFHGGLM_02229	rpmF	153.345	-1.97895	0.261788	3.59747e-05	0.00266452	yes
AKFHGGLM_02230_gR85r	AKFHGGLM_02230	rpmG3	176.165	1.05971	0.23913	0.563164	1	no
AKFHGGLM_02231_gR1861f	AKFHGGLM_02231	cbpN	263.078	0.0264677	0.0929087	1	1	no
AKFHGGLM_02232_gR64r	AKFHGGLM_02232	AKFHGGLM_02232	289.459	0.00786239	0.0604896	1	1	no
AKFHGGLM_02233_gR13r	AKFHGGLM_02233	AKFHGGLM_02233	211.004	0.0010088	0.0501024	1	1	no
AKFHGGLM_02236_gR81f	AKFHGGLM_02236	AKFHGGLM_02236	357.442	-0.0198998	0.0785058	1	1	no
AKFHGGLM_02237_gR1851f	AKFHGGLM_02237	AKFHGGLM_02237	590.748	0.010486	0.0599157	1	1	no
AKFHGGLM_02238_gR860f	AKFHGGLM_02238	AKFHGGLM_02238	387.195	0.000340254	0.0455167	1	1	no
AKFHGGLM_02239_gR2596f	AKFHGGLM_02239	AKFHGGLM_02239	267.038	0.00511128	0.0794697	1	1	no
AKFHGGLM_02240_gR1213f	AKFHGGLM_02240	AKFHGGLM_02240	349.457	0.00611798	0.04537	1	1	no
AKFHGGLM_02241_gR26r	AKFHGGLM_02241	AKFHGGLM_02241	363.963	0.00057361	0.0488776	1	1	no
AKFHGGLM_02242_gR1659f	AKFHGGLM_02242	AKFHGGLM_02242	303.077	0.0152388	0.065252	1	1	no
AKFHGGLM_02243_gR19r	AKFHGGLM_02243	arcA	254.423	0.00680787	0.0462489	1	1	no
AKFHGGLM_02244_gR24r	AKFHGGLM_02244	arcB	457.783	-0.000237376	0.0384879	1	1	no
AKFHGGLM_02245_gR63r	AKFHGGLM_02245	arcC	387.579	-0.00105257	0.0382086	1	1	no
AKFHGGLM_02246_gR40r	AKFHGGLM_02246	arcD	252.348	-0.00166744	0.0447628	1	1	no
AKFHGGLM_02247_gR71r	AKFHGGLM_02247	AKFHGGLM_02247	278.364	0.00487092	0.0448312	1	1	no
AKFHGGLM_02248_gR252f	AKFHGGLM_02248	AKFHGGLM_02248	297.975	0.0140785	0.0783821	1	1	no
AKFHGGLM_02249_gR132f	AKFHGGLM_02249	AKFHGGLM_02249	406.091	0.00970133	0.0508834	1	1	no
AKFHGGLM_02250_gR853f	AKFHGGLM_02250	ybbK	333.101	-0.0121166	0.0620272	1	1	no
AKFHGGLM_02251_gR1128f	AKFHGGLM_02251	adh2	286.129	-0.0241159	0.0892241	1	1	no
AKFHGGLM_02252_gR1749f	AKFHGGLM_02252	fucI	150.161	0.0081435	0.0553314	1	1	no
AKFHGGLM_02253_gR605f	AKFHGGLM_02253	fucA	245.787	0.421096	0.2392	1	1	no
AKFHGGLM_02254_gR2739f	AKFHGGLM_02254	AKFHGGLM_02254	354.274	-0.00182392	0.0357783	1	1	no
AKFHGGLM_02255_gR1950f	AKFHGGLM_02255	agaN_2	393.285	0.0145751	0.0661033	1	1	no
AKFHGGLM_02256_gR1742f	AKFHGGLM_02256	AKFHGGLM_02256	189.186	-0.128466	0.209842	1	1	no
AKFHGGLM_02257_gR1221f	AKFHGGLM_02257	AKFHGGLM_02257	399.159	-0.00304781	0.0405648	1	1	no
AKFHGGLM_02258_gR772f	AKFHGGLM_02258	AKFHGGLM_02258	112.98	-0.0416307	0.151662	1	1	no
AKFHGGLM_02259_gR904f	AKFHGGLM_02259	AKFHGGLM_02259	431.682	-0.0527251	0.12097	1	1	no
AKFHGGLM_02260_gR1238f	AKFHGGLM_02260	msmE_2	243.613	-0.0127876	0.0721396	1	1	no
AKFHGGLM_02261_gR1339f	AKFHGGLM_02261	fucK	83.0596	-0.683419	0.313238	1	1	no
AKFHGGLM_02262_gR68r	AKFHGGLM_02262	fucR	289.799	-0.0127212	0.0668067	1	1	no
AKFHGGLM_02263_gR57r	AKFHGGLM_02263	AKFHGGLM_02263	175.384	-0.00363736	0.04644	1	1	no
AKFHGGLM_02264_gR57r	AKFHGGLM_02264	AKFHGGLM_02264	253.211	-0.0014636	0.0393676	1	1	no
AKFHGGLM_02265_gR1400f	AKFHGGLM_02265	adcA	210.735	0.00895405	0.0681609	1	1	no
AKFHGGLM_02266_gR764f	AKFHGGLM_02266	adcB	310.31	-0.00199735	0.0489622	1	1	no
AKFHGGLM_02267_gR671f	AKFHGGLM_02267	adcC	150.435	0.00331591	0.0525957	1	1	no
AKFHGGLM_02268_gR361f	AKFHGGLM_02268	adcR	517.119	-0.00178085	0.0401609	1	1	no
AKFHGGLM_02269_gR1233f	AKFHGGLM_02269	dltD	359.535	0.0103931	0.069281	1	1	no
AKFHGGLM_02270_gR94f	AKFHGGLM_02270	dltC	373.986	-0.0240228	0.106874	1	1	no
AKFHGGLM_02271_gR1215f	AKFHGGLM_02271	dltB	601.047	0.0208096	0.0981861	1	1	no
AKFHGGLM_02272_gR1511f	AKFHGGLM_02272	dltA	359.345	-0.0128478	0.0850823	1	1	no
AKFHGGLM_02273_gR1058f	AKFHGGLM_02273	AKFHGGLM_02273	154.194	-0.00732911	0.065906	1	1	no
AKFHGGLM_02275_gR1223f	AKFHGGLM_02275	AKFHGGLM_02275	136.59	0.0164802	0.0811456	1	1	no
AKFHGGLM_02276_gR45f	AKFHGGLM_02276	AKFHGGLM_02276	253.871	0.0158286	0.0738022	1	1	no
AKFHGGLM_02277_gR63f	AKFHGGLM_02277	AKFHGGLM_02277	192.217	0.11821	0.208671	1	1	no
AKFHGGLM_02278_gR46f	AKFHGGLM_02278	AKFHGGLM_02278	327.165	-0.0111692	0.0657074	1	1	no
AKFHGGLM_02279_gR220r	AKFHGGLM_02279	AKFHGGLM_02279	219.796	-0.00531761	0.0551044	1	1	no
AKFHGGLM_02280_gR195f	AKFHGGLM_02280	AKFHGGLM_02280	368.627	0.00420341	0.0512278	1	1	no
AKFHGGLM_02281_gR658f	AKFHGGLM_02281	glpF	540.027	0.00730603	0.0498854	1	1	no
AKFHGGLM_02282_gR1766f	AKFHGGLM_02282	glpO	273.901	0.0105682	0.0550098	1	1	no
AKFHGGLM_02283_gR1478f	AKFHGGLM_02283	glpK	293.863	-0.00112177	0.0369987	1	1	no
AKFHGGLM_02284_gR1394f	AKFHGGLM_02284	AKFHGGLM_02284	231.951	-0.0195074	0.0923063	1	1	no
AKFHGGLM_02285_gR44r	AKFHGGLM_02285	hslO	91.1526	-0.0199802	0.112737	1	1	no
AKFHGGLM_02286_gR25r	AKFHGGLM_02286	AKFHGGLM_02286	243.779	-0.00766724	0.065818	1	1	no
AKFHGGLM_02287_gR1964f	AKFHGGLM_02287	cbpA	307.137	0.0320664	0.0954718	1	1	no
AKFHGGLM_02288_gR442f	AKFHGGLM_02288	AKFHGGLM_02288	383.131	0.0101493	0.0539876	1	1	no
AKFHGGLM_02289_gR1314f	AKFHGGLM_02289	AKFHGGLM_02289	410.596	-0.00975897	0.0530601	1	1	no
AKFHGGLM_02290_gR520f	AKFHGGLM_02290	AKFHGGLM_02290	592.778	0.013546	0.0559376	1	1	no
AKFHGGLM_02291_gR2327f	AKFHGGLM_02291	clpC	241.897	-0.0560295	0.139304	1	1	no
AKFHGGLM_02292_gR419f	AKFHGGLM_02292	ctsR	196.498	-0.00733334	0.0641011	1	1	no
AKFHGGLM_02293_gR689f	AKFHGGLM_02293	thiZ	222.839	-0.0124462	0.0698933	1	1	no
AKFHGGLM_02294_gR938f	AKFHGGLM_02294	thiY	467.21	-4.04817e-05	0.0353282	1	1	no
AKFHGGLM_02295_gR655f	AKFHGGLM_02295	thiX	305.982	-0.00353203	0.0376132	1	1	no
AKFHGGLM_02296_gR269f	AKFHGGLM_02296	AKFHGGLM_02296	106.252	-0.00158253	0.0622113	1	1	no
AKFHGGLM_02297_gR44f	AKFHGGLM_02297	AKFHGGLM_02297	210.914	-0.0221946	0.0991762	1	1	no
AKFHGGLM_02298_gR1101f	AKFHGGLM_02298	cbpD	306.728	0.00332055	0.0452779	1	1	no
AKFHGGLM_02299_gR117f	AKFHGGLM_02299	AKFHGGLM_02299	152.058	-0.732315	0.230395	1	1	no
AKFHGGLM_02300_gR1317f	AKFHGGLM_02300	dnaC	212.238	-0.135044	0.233822	1	1	no
AKFHGGLM_02301_gR384f	AKFHGGLM_02301	rplI	228.879	0.00638523	0.0839119	1	1	no
AKFHGGLM_02302_gR1938f	AKFHGGLM_02302	pde1	196.454	-0.00124962	0.0758886	1	1	no
AKFHGGLM_02303_gR526f	AKFHGGLM_02303	hpf	218.154	-0.0103213	0.0609176	1	1	no
AKFHGGLM_02304_gR522f	AKFHGGLM_02304	comFC	444.683	-0.0140588	0.0658646	1	1	no
AKFHGGLM_02305_gR1209f	AKFHGGLM_02305	comFA	306.753	0.0186651	0.0743665	1	1	no
AKFHGGLM_02306_gR36r	AKFHGGLM_02306	AKFHGGLM_02306	442.299	-0.00542859	0.046871	1	1	no
AKFHGGLM_02307_gR49r	AKFHGGLM_02307	cysK	299.615	-0.0128035	0.0690219	1	1	no
AKFHGGLM_02308_gR195f	AKFHGGLM_02308	AKFHGGLM_02308	536.133	-0.000440433	0.116957	1	1	no
AKFHGGLM_02309_gR49r	AKFHGGLM_02309	AKFHGGLM_02309	319.453	-0.00868387	0.0547983	1	1	no
AKFHGGLM_02310_gR247f	AKFHGGLM_02310	AKFHGGLM_02310	136.829	1.70829	0.280894	0.00325535	0.144668	no
AKFHGGLM_02311_gR17r	AKFHGGLM_02311	AKFHGGLM_02311	571.346	-0.0208038	0.0726975	1	1	no
AKFHGGLM_02312_gR874f	AKFHGGLM_02312	tsf	166.799	0.785148	0.274969	1	1	no
AKFHGGLM_02313_gR721f	AKFHGGLM_02313	rpsB	88.8993	-0.302283	0.523744	0.669827	1	no
AKFHGGLM_02314_gR1021f	AKFHGGLM_02314	pcsB	140.214	1.10445	0.317988	0.428569	1	no
AKFHGGLM_02315_gR450f	AKFHGGLM_02315	mreD	71.0378	0.00282055	0.0863254	1	1	no
AKFHGGLM_02316_gR666f	AKFHGGLM_02316	mreC	274.841	0.00701737	0.0560775	1	1	no
AKFHGGLM_02317_gR760f	AKFHGGLM_02317	cbiQ	131.929	0.919993	0.216408	1	1	no
AKFHGGLM_02318_gR786f	AKFHGGLM_02318	cbiO2	181.78	-0.0147619	0.0718513	1	1	no
AKFHGGLM_02319_gR641f	AKFHGGLM_02319	cbiO1	139.658	0.93462	0.253505	0.937308	1	no
AKFHGGLM_02320_gR522f	AKFHGGLM_02320	pgsA	202.851	-0.00150815	0.055796	1	1	no
AKFHGGLM_02321_gR727f	AKFHGGLM_02321	rodZ	142.014	-0.620336	0.36873	1	1	no
AKFHGGLM_02322_gR1245f	AKFHGGLM_02322	AKFHGGLM_02322	139.582	-1.34238	0.244393	0.0794389	1	no
AKFHGGLM_02323_gR1178f	AKFHGGLM_02323	AKFHGGLM_02323	92.5512	-0.149584	0.272651	1	1	no
AKFHGGLM_02324_gR38r	AKFHGGLM_02324	AKFHGGLM_02324	161.973	-0.0286481	0.181299	1	1	no
AKFHGGLM_02325_gR146r	AKFHGGLM_02325	recF	217.129	-0.0100394	0.0555043	1	1	no
AKFHGGLM_02326_gR1433f	AKFHGGLM_02326	guaB	143.601	0.195536	0.300659	1	1	no
AKFHGGLM_02327_gR1011f	AKFHGGLM_02327	trpS	236.602	0.200265	0.257982	1	1	no
AKFHGGLM_02328_gR163r	AKFHGGLM_02328	AKFHGGLM_02328	233.647	0.0147348	0.0986084	1	1	no
AKFHGGLM_02329_gR35r	AKFHGGLM_02329	AKFHGGLM_02329	290.865	0.0053051	0.0572357	1	1	no
AKFHGGLM_02330_gR132f	AKFHGGLM_02330	AKFHGGLM_02330	240.72	-0.000796887	0.0502761	1	1	no
AKFHGGLM_02331_gR741f	AKFHGGLM_02331	AKFHGGLM_02331	305.487	-0.0134659	0.0630911	1	1	no
AKFHGGLM_02332_gR82r	AKFHGGLM_02332	pipR	266.195	-0.0278095	0.094848	1	1	no
AKFHGGLM_02335_gR660f	AKFHGGLM_02335	comE	284.816	-0.302526	0.305794	1	1	no
AKFHGGLM_02336_gR1261f	AKFHGGLM_02336	comD	343.976	0.00112507	0.0429181	1	1	no
AKFHGGLM_02337_gR25f	AKFHGGLM_02337	comC1	244.289	-0.00169876	0.0484566	1	1	no
AKFHGGLM_02338_gR37f	AKFHGGLM_02338	AKFHGGLM_02338	162.398	0.102952	0.233356	1	1	no
AKFHGGLM_02339_gR345f	AKFHGGLM_02339	rlmH	330.316	-0.0144603	0.0661485	1	1	no
AKFHGGLM_02340_gR167r	AKFHGGLM_02340	htrA	388.525	-0.00132758	0.0285889	1	1	no
AKFHGGLM_02341_gR37r	AKFHGGLM_02341	parB	311.582	0.00140365	0.0423866	1	1	no
AKFHGGLM_02342_gR68r	AKFHGGLM_02342	dnaA	98.7198	-0.963274	0.435917	0.552105	1	no
AKFHGGLM_02343_gR86r	AKFHGGLM_02343	dnaN_2	73.3846	0.682637	0.431061	1	1	no

### Sheet: Taiwan19F_Amoxicillin
sgRNA_name	target_locus_tag	target_name	baseMean	log2FoldChange	lfcSE	pvalue	padj	significant
EMCPDKAE_00001_gR68r	EMCPDKAE_00001	dnaA	106.509	0.480265	0.321501	1	1	no
EMCPDKAE_00002_gR86r	EMCPDKAE_00002	dnaN	93.4459	1.86019	0.294779	0.00228496	0.0117125	yes
EMCPDKAE_00004_gR408f	EMCPDKAE_00004	EMCPDKAE_00004	445.674	-0.191441	0.0955233	1	1	no
EMCPDKAE_00005_gR229f	EMCPDKAE_00005	EMCPDKAE_00005	204.814	0.0728705	0.125767	1	1	no
EMCPDKAE_00006_gR332f	EMCPDKAE_00006	EMCPDKAE_00006	245.831	-1.16747	0.18888	0.304494	1	no
EMCPDKAE_00007_gR99f	EMCPDKAE_00007	EMCPDKAE_00007	201.18	0.0895165	0.127899	1	1	no
EMCPDKAE_00008_gR457f	EMCPDKAE_00008	EMCPDKAE_00008	474.017	-0.647093	0.137108	1	1	no
EMCPDKAE_00009_gR149f	EMCPDKAE_00009	EMCPDKAE_00009	456.372	-0.319078	0.0907927	1	1	no
EMCPDKAE_00010_gR1391f	EMCPDKAE_00010	EMCPDKAE_00010	376.417	0.00349029	0.109959	1	1	no
EMCPDKAE_00011_gR829f	EMCPDKAE_00011	EMCPDKAE_00011	211.493	0.0765722	0.110255	1	1	no
EMCPDKAE_00012_gR253f	EMCPDKAE_00012	EMCPDKAE_00012	438.34	-0.180431	0.094792	1	1	no
EMCPDKAE_00013_gR275f	EMCPDKAE_00013	EMCPDKAE_00013	361.339	-0.116028	0.105857	1	1	no
EMCPDKAE_00014_gR246f	EMCPDKAE_00014	EMCPDKAE_00014	382.008	0.322196	0.120349	1	1	no
EMCPDKAE_00015_gR110f	EMCPDKAE_00015	EMCPDKAE_00015	434.671	0.133226	0.0925321	1	1	no
EMCPDKAE_00016_gR212f	EMCPDKAE_00016	EMCPDKAE_00016	255.643	0.302844	0.126526	1	1	no
EMCPDKAE_00017_gR124f	EMCPDKAE_00017	EMCPDKAE_00017	471.701	0.317274	0.101117	1	1	no
EMCPDKAE_00018_gR439f	EMCPDKAE_00018	EMCPDKAE_00018	185.338	-0.19785	0.136533	1	1	no
EMCPDKAE_00019_gR73f	EMCPDKAE_00019	EMCPDKAE_00019	399.046	0.0377323	0.0885013	1	1	no
EMCPDKAE_00020_gR125f	EMCPDKAE_00020	EMCPDKAE_00020	310.096	0.0908886	0.0998822	1	1	no
EMCPDKAE_00021_gR113f	EMCPDKAE_00021	EMCPDKAE_00021	334.87	0.0507574	0.0937919	1	1	no
EMCPDKAE_00022_gR372f	EMCPDKAE_00022	EMCPDKAE_00022	367.942	-0.058721	0.0940779	1	1	no
EMCPDKAE_00023_gR138f	EMCPDKAE_00023	EMCPDKAE_00023	280.584	0.267017	0.12404	1	1	no
EMCPDKAE_00024_gR212f	EMCPDKAE_00024	EMCPDKAE_00024	240.625	0.887882	0.138647	1	1	no
EMCPDKAE_00025_gR567f	EMCPDKAE_00025	EMCPDKAE_00025	222.054	-0.0386255	0.111647	1	1	no
EMCPDKAE_00026_gR265f	EMCPDKAE_00026	EMCPDKAE_00026	347.769	0.0315647	0.09019	1	1	no
EMCPDKAE_00027_gR19r	EMCPDKAE_00027	EMCPDKAE_00027	412.523	0.269889	0.0906859	1	1	no
EMCPDKAE_00028_gR69f	EMCPDKAE_00028	bcrR	501.926	-0.363216	0.0952763	1	1	no
EMCPDKAE_00029_gR75r	EMCPDKAE_00029	lexA	203.415	1.88272	0.318692	0.00354649	0.0179187	yes
EMCPDKAE_00030_gR19r	EMCPDKAE_00030	EMCPDKAE_00030	197.225	0.814249	0.265421	1	1	no
EMCPDKAE_00031_gR11r	EMCPDKAE_00031	EMCPDKAE_00031	145.158	2.29866	0.387028	0.000405798	0.00219152	yes
EMCPDKAE_00032_gR402f	EMCPDKAE_00032	EMCPDKAE_00032	268.454	0.0736084	0.116696	1	1	no
EMCPDKAE_00033_gR123r	EMCPDKAE_00033	EMCPDKAE_00033	368.425	-0.285409	0.10208	1	1	no
EMCPDKAE_00034_gR140r	EMCPDKAE_00034	EMCPDKAE_00034	383.903	0.112163	0.0933676	1	1	no
EMCPDKAE_00035_gR15r	EMCPDKAE_00035	EMCPDKAE_00035	336.312	-0.417365	0.111833	1	1	no
EMCPDKAE_00036_gR66r	EMCPDKAE_00036	xerC_1	301.041	0.000422388	0.14747	1	1	no
EMCPDKAE_00037_gR37r	EMCPDKAE_00037	ychF	381.876	-2.55641	0.122795	3.82973e-37	1.08101e-35	yes
EMCPDKAE_00038_gR11r	EMCPDKAE_00038	pth	325.743	-1.69997	0.111077	2.20364e-10	1.82945e-09	yes
EMCPDKAE_00039_gR14r	EMCPDKAE_00039	mfd	89.1945	-2.24227	0.257051	7.54948e-07	4.93279e-06	yes
EMCPDKAE_00040_gR110r	EMCPDKAE_00040	EMCPDKAE_00040	410.377	-4.04253	0.189822	9.80761e-59	7.41525e-57	yes
EMCPDKAE_00041_gR57r	EMCPDKAE_00041	divIC	215.143	-1.45391	0.253373	0.0526226	0.235025	no
EMCPDKAE_00043_gR50r	EMCPDKAE_00043	EMCPDKAE_00043	300.31	-3.6937	0.179173	7.6339e-52	4.04024e-50	yes
EMCPDKAE_00044_gR359r	EMCPDKAE_00044	tilS	454.619	-2.30046	0.147721	7.36034e-19	9.92474e-18	yes
EMCPDKAE_00045_gR33r	EMCPDKAE_00045	hpt	288.639	0.983949	0.166702	0.958973	1	no
EMCPDKAE_00046_gR40r	EMCPDKAE_00046	ftsH	98.5899	-2.39988	0.289188	6.52992e-07	4.27983e-06	yes
EMCPDKAE_00047_gR33r	EMCPDKAE_00047	comX2_1	286.997	0.489175	0.117233	1	1	no
EMCPDKAE_00048_gR10r	EMCPDKAE_00048	EMCPDKAE_00048	150.486	2.81142	0.339493	3.53335e-08	2.54426e-07	yes
EMCPDKAE_00049_gR21r	EMCPDKAE_00049	EMCPDKAE_00049	99.9099	1.42099	0.229679	0.0493341	0.221742	no
EMCPDKAE_00050_gR12r	EMCPDKAE_00050	EMCPDKAE_00050	396.016	1.63556	0.224356	0.00331661	0.0167973	yes
EMCPDKAE_00051_gR35r	EMCPDKAE_00051	EMCPDKAE_00051	122.634	1.5602	0.3144	0.0495908	0.222423	no
EMCPDKAE_00052_gR18r	EMCPDKAE_00052	EMCPDKAE_00052	195.519	-0.918718	0.292492	0.975484	1	no
EMCPDKAE_00053_gR8r	EMCPDKAE_00053	EMCPDKAE_00053	318.298	1.40669	0.150754	0.00547843	0.0273534	yes
EMCPDKAE_00054_gR156f	EMCPDKAE_00054	EMCPDKAE_00054	298.546	-0.0990576	0.100615	1	1	no
EMCPDKAE_00055_gR70r	EMCPDKAE_00055	comW	658.221	0.272769	0.076029	1	1	no
EMCPDKAE_00056_gR28r	EMCPDKAE_00056	purA	282.055	-2.37221	0.166425	8.7139e-17	1.06019e-15	yes
EMCPDKAE_00057_gR19r	EMCPDKAE_00057	EMCPDKAE_00057	418.418	-2.42642	0.12898	1.01483e-28	1.91821e-27	yes
EMCPDKAE_00058_gR91r	EMCPDKAE_00058	EMCPDKAE_00058	239.082	-0.0228215	0.107674	1	1	no
EMCPDKAE_00059_gR56r	EMCPDKAE_00059	EMCPDKAE_00059	179.718	-2.09313	0.190891	6.35699e-09	4.78923e-08	yes
EMCPDKAE_00060_gR61r	EMCPDKAE_00060	dut	458.756	0.116672	0.110127	1	1	no
EMCPDKAE_00061_gR79r	EMCPDKAE_00061	EMCPDKAE_00061	344.658	0.0949258	0.108728	1	1	no
EMCPDKAE_00062_gR26r	EMCPDKAE_00062	radA	358.522	-0.0692402	0.0996329	1	1	no
EMCPDKAE_00063_gR35r	EMCPDKAE_00063	EMCPDKAE_00063	162.98	-0.114227	0.226666	1	1	no
EMCPDKAE_00064_gR71r	EMCPDKAE_00064	EMCPDKAE_00064	293.372	-2.85554	0.188303	2.45016e-23	3.99e-22	yes
EMCPDKAE_00065_gR35r	EMCPDKAE_00065	prs1	81.0293	0.911147	0.323925	0.937742	1	no
EMCPDKAE_00066_gR430f	EMCPDKAE_00066	EMCPDKAE_00066	267.94	-0.095145	0.109815	1	1	no
EMCPDKAE_00067_gR74r	EMCPDKAE_00067	EMCPDKAE_00067	382.302	-0.0326472	0.10099	1	1	no
EMCPDKAE_00068_gR173f	EMCPDKAE_00068	EMCPDKAE_00068	364.906	-0.00194836	0.0874854	1	1	no
EMCPDKAE_00069_gR188f	EMCPDKAE_00069	EMCPDKAE_00069	271.418	-0.0990466	0.109557	1	1	no
EMCPDKAE_00070_gR27r	EMCPDKAE_00070	polA	175.004	-0.791907	0.171893	1	1	no
EMCPDKAE_00071_gR28r	EMCPDKAE_00071	EMCPDKAE_00071	376.555	0.198977	0.102871	1	1	no
EMCPDKAE_00072_gR964f	EMCPDKAE_00072	yeiH	211.422	-0.158264	0.133932	1	1	no
EMCPDKAE_00073_gR75r	EMCPDKAE_00073	araT	232.735	-3.11515	0.174863	3.33098e-34	8.19963e-33	yes
EMCPDKAE_00074_gR148r	EMCPDKAE_00074	recO	301.302	-3.03149	0.15675	6.66684e-39	1.98784e-37	yes
EMCPDKAE_00075_gR29r	EMCPDKAE_00075	plsX	122.642	-4.37008	0.321168	7.67979e-27	1.33263e-25	yes
EMCPDKAE_00076_gR30r	EMCPDKAE_00076	EMCPDKAE_00076	316.672	-0.627143	0.129925	1	1	no
EMCPDKAE_00077_gR91r	EMCPDKAE_00077	EMCPDKAE_00077	297.535	0.118469	0.0996233	1	1	no
EMCPDKAE_00078_gR98r	EMCPDKAE_00078	blpU	398.382	0.134704	0.0975959	1	1	no
EMCPDKAE_00079_gR34r	EMCPDKAE_00079	comA_1	685.571	-0.244481	0.0714581	1	1	no
EMCPDKAE_00080_gR65r	EMCPDKAE_00080	comB_1	331.106	-0.0713354	0.0985021	1	1	no
EMCPDKAE_00081_gR93r	EMCPDKAE_00081	purC	258.703	-0.141681	0.115299	1	1	no
EMCPDKAE_00082_gR78r	EMCPDKAE_00082	purL	336.093	0.200156	0.100938	1	1	no
EMCPDKAE_00083_gR67r	EMCPDKAE_00083	purF	354.551	0.125892	0.0998125	1	1	no
EMCPDKAE_00084_gR29r	EMCPDKAE_00084	purM	240.076	0.108908	0.114026	1	1	no
EMCPDKAE_00085_gR62r	EMCPDKAE_00085	purN	558.749	0.192247	0.0844634	1	1	no
EMCPDKAE_00086_gR124r	EMCPDKAE_00086	vanZ	236.016	0.103982	0.10677	1	1	no
EMCPDKAE_00087_gR119r	EMCPDKAE_00087	purH	240.498	0.225233	0.116024	1	1	no
EMCPDKAE_00088_gR100r	EMCPDKAE_00088	purD	524.61	0.203516	0.0797036	1	1	no
EMCPDKAE_00089_gR13r	EMCPDKAE_00089	purE	240.753	-0.0512039	0.107711	1	1	no
EMCPDKAE_00090_gR87r	EMCPDKAE_00090	purK	311.489	-0.0991878	0.0987093	1	1	no
EMCPDKAE_00091_gR77r	EMCPDKAE_00091	EMCPDKAE_00091	352.271	-2.10481	0.159106	2.36786e-12	2.18898e-11	yes
EMCPDKAE_00092_gR15r	EMCPDKAE_00092	purB	306.46	-2.10931	0.151241	1.3771e-13	1.4016e-12	yes
EMCPDKAE_00093_gR3857f	EMCPDKAE_00093	strH	358.907	-0.07341	0.0984564	1	1	no
EMCPDKAE_00094_gR702f	EMCPDKAE_00094	cpsR	570.119	-0.713393	0.169226	1	1	no
EMCPDKAE_00095_gR74r	EMCPDKAE_00095	bgaC	208.206	-0.344389	0.231024	1	1	no
EMCPDKAE_00096_gR24r	EMCPDKAE_00096	gadV	387.983	-0.998961	0.149256	0.903177	1	no
EMCPDKAE_00097_gR95r	EMCPDKAE_00097	gadW	656.318	3.24195	0.286424	1.30512e-15	1.50159e-14	yes
EMCPDKAE_00098_gR78r	EMCPDKAE_00098	gadE	344.699	-0.113456	0.099755	1	1	no
EMCPDKAE_00099_gR18r	EMCPDKAE_00099	gadF	503.245	0.0503705	0.0847957	1	1	no
EMCPDKAE_00100_gR72r	EMCPDKAE_00100	agaS	446.913	-0.425185	0.111095	1	1	no
EMCPDKAE_00101_gR62r	EMCPDKAE_00101	galM	297.049	-0.235001	0.111373	1	1	no
EMCPDKAE_00102_gR11r	EMCPDKAE_00102	EMCPDKAE_00102	397.035	-0.236156	0.0946169	1	1	no
EMCPDKAE_00103_gR51r	EMCPDKAE_00103	EMCPDKAE_00103	413.349	0.160531	0.0912638	1	1	no
EMCPDKAE_00104_gR140f	EMCPDKAE_00104	EMCPDKAE_00104	286.509	-0.763536	0.172044	1	1	no
EMCPDKAE_00105_gR250f	EMCPDKAE_00105	EMCPDKAE_00105	383.797	0.0891489	0.115673	1	1	no
EMCPDKAE_00106_gR28r	EMCPDKAE_00106	EMCPDKAE_00106	262.455	0.0947285	0.111056	1	1	no
EMCPDKAE_00107_gR89r	EMCPDKAE_00107	EMCPDKAE_00107	330.048	0.0516554	0.107487	1	1	no
EMCPDKAE_00108_gR60r	EMCPDKAE_00108	cabP	578.328	-0.346145	0.0994297	1	1	no
EMCPDKAE_00110_gR26r	EMCPDKAE_00110	EMCPDKAE_00110	263.246	-0.682542	0.140393	1	1	no
EMCPDKAE_00111_gR19r	EMCPDKAE_00111	EMCPDKAE_00111	224.503	-0.00278635	0.126672	1	1	no
EMCPDKAE_00112_gR19r	EMCPDKAE_00112	pavB	591.537	0.0978195	0.0702937	1	1	no
EMCPDKAE_00113_gR101r	EMCPDKAE_00113	EMCPDKAE_00113	435.328	1.37722	0.146601	0.00797464	0.0390794	yes
EMCPDKAE_00114_gR50r	EMCPDKAE_00114	EMCPDKAE_00114	358.656	0.0326524	0.0957221	1	1	no
EMCPDKAE_00115_gR25r	EMCPDKAE_00115	rpsD	323.39	1.38157	0.203561	0.0462498	0.209211	no
EMCPDKAE_00116_gR35r	EMCPDKAE_00116	EMCPDKAE_00116	361.024	-0.266747	0.104634	1	1	no
EMCPDKAE_00117_gR25r	EMCPDKAE_00117	EMCPDKAE_00117	592.017	-0.193058	0.0852991	1	1	no
EMCPDKAE_00118_gR38r	EMCPDKAE_00118	EMCPDKAE_00118	436.125	0.544721	0.0985818	1	1	no
EMCPDKAE_00119_gR64r	EMCPDKAE_00119	EMCPDKAE_00119	267.008	-0.148309	0.117235	1	1	no
EMCPDKAE_00120_gR59r	EMCPDKAE_00120	EMCPDKAE_00120	374.913	0.129123	0.088606	1	1	no
EMCPDKAE_00121_gR127r	EMCPDKAE_00121	EMCPDKAE_00121	241.364	-0.0355247	0.114588	1	1	no
EMCPDKAE_00122_gR39r	EMCPDKAE_00122	EMCPDKAE_00122	283.6	-1.30806	0.127823	0.0129557	0.061773	no
EMCPDKAE_00123_gR28r	EMCPDKAE_00123	EMCPDKAE_00123	394.312	0.15594	0.0995994	1	1	no
EMCPDKAE_00126_gR112r	EMCPDKAE_00126	EMCPDKAE_00126	307.4	0.594733	0.126178	1	1	no
EMCPDKAE_00127_gR26r	EMCPDKAE_00127	EMCPDKAE_00127	213.471	0.715528	0.210394	1	1	no
EMCPDKAE_00128_gR29r	EMCPDKAE_00128	EMCPDKAE_00128	257.524	-1.20719	0.214541	0.26162	1	no
EMCPDKAE_00129_gR52r	EMCPDKAE_00129	EMCPDKAE_00129	366.036	0.0984677	0.107435	1	1	no
EMCPDKAE_00130_gR1002f	EMCPDKAE_00130	ptvC	478.105	-0.158021	0.0922355	1	1	no
EMCPDKAE_00131_gR860f	EMCPDKAE_00131	ptvB	194.727	0.0180127	0.115604	1	1	no
EMCPDKAE_00132_gR571f	EMCPDKAE_00132	ptvA	237.401	0.0345743	0.114132	1	1	no
EMCPDKAE_00133_gR312f	EMCPDKAE_00133	ptvR	457.546	0.154559	0.0904636	1	1	no
EMCPDKAE_00134_gR1134f	EMCPDKAE_00134	EMCPDKAE_00134	448.951	-0.151166	0.122097	1	1	no
EMCPDKAE_00135_gR38r	EMCPDKAE_00135	EMCPDKAE_00135	158.237	-2.41427	0.289549	5.18818e-07	3.43231e-06	yes
EMCPDKAE_00136_gR113r	EMCPDKAE_00136	aatA	90.1278	-2.36217	0.381107	0.000174508	0.000974757	yes
EMCPDKAE_00137_gR380f	EMCPDKAE_00137	EMCPDKAE_00137	135.595	0.195508	0.158233	1	1	no
EMCPDKAE_00138_gR587f	EMCPDKAE_00138	gph	531.19	0.0674909	0.0892805	1	1	no
EMCPDKAE_00139_gR773f	EMCPDKAE_00139	sdhA	326.261	-0.142843	0.0958783	1	1	no
EMCPDKAE_00140_gR624f	EMCPDKAE_00140	sdhB	261.946	-0.327104	0.127297	1	1	no
EMCPDKAE_00141_gR56r	EMCPDKAE_00141	EMCPDKAE_00141	302.719	-0.552273	0.121185	1	1	no
EMCPDKAE_00142_gR219r	EMCPDKAE_00142	EMCPDKAE_00142	569.352	0.0540205	0.074498	1	1	no
EMCPDKAE_00143_gR160r	EMCPDKAE_00143	EMCPDKAE_00143	360.199	0.210037	0.0949594	1	1	no
EMCPDKAE_00144_gR29r	EMCPDKAE_00144	EMCPDKAE_00144	490.271	0.106686	0.0877429	1	1	no
EMCPDKAE_00145_gR57r	EMCPDKAE_00145	EMCPDKAE_00145	429.663	-2.32136	0.173495	1.4256e-14	1.5398e-13	yes
EMCPDKAE_00146_gR32r	EMCPDKAE_00146	argG	466.563	0.218395	0.0920508	1	1	no
EMCPDKAE_00148_gR63r	EMCPDKAE_00148	EMCPDKAE_00148	192.332	-0.0238127	0.117779	1	1	no
EMCPDKAE_00149_gR93r	EMCPDKAE_00149	EMCPDKAE_00149	493.962	0.399523	0.0868329	1	1	no
EMCPDKAE_00150_gR803f	EMCPDKAE_00150	EMCPDKAE_00150	147.143	0.0786932	0.138006	1	1	no
EMCPDKAE_00151_gR22r	EMCPDKAE_00151	lagD	327.93	-0.183795	0.0934086	1	1	no
EMCPDKAE_00152_gR13r	EMCPDKAE_00152	EMCPDKAE_00152	140.698	0.0658984	0.133678	1	1	no
EMCPDKAE_00153_gR42r	EMCPDKAE_00153	EMCPDKAE_00153	338.879	0.15461	0.105826	1	1	no
EMCPDKAE_00154_gR198r	EMCPDKAE_00154	EMCPDKAE_00154	239.121	0.0450556	0.11025	1	1	no
EMCPDKAE_00155_gR107r	EMCPDKAE_00155	EMCPDKAE_00155	233.972	-0.00121073	0.108525	1	1	no
EMCPDKAE_00156_gR73r	EMCPDKAE_00156	EMCPDKAE_00156	259.143	0.106871	0.101354	1	1	no
EMCPDKAE_00157_gR81r	EMCPDKAE_00157	EMCPDKAE_00157	714.815	3.2203	0.28525	1.88221e-15	2.10827e-14	yes
EMCPDKAE_00158_gR85r	EMCPDKAE_00158	EMCPDKAE_00158	402.22	-0.0592301	0.10832	1	1	no
EMCPDKAE_00159_gR75r	EMCPDKAE_00159	EMCPDKAE_00159	342.766	0.251579	0.123134	1	1	no
EMCPDKAE_00160_gR22r	EMCPDKAE_00160	EMCPDKAE_00160	416.837	0.363882	0.122704	1	1	no
EMCPDKAE_00161_gR288r	EMCPDKAE_00161	EMCPDKAE_00161	218.815	-0.70739	0.306317	1	1	no
EMCPDKAE_00162_gR80r	EMCPDKAE_00162	EMCPDKAE_00162	127.821	0.486077	0.186184	1	1	no
EMCPDKAE_00163_gR90r	EMCPDKAE_00163	EMCPDKAE_00163	599.511	0.631163	0.105217	1	1	no
EMCPDKAE_00165_gR128r	EMCPDKAE_00165	EMCPDKAE_00165	478.693	0.152328	0.129881	1	1	no
EMCPDKAE_00166_gR41r	EMCPDKAE_00166	EMCPDKAE_00166	271.284	-0.458183	0.141434	1	1	no
EMCPDKAE_00167_gR164r	EMCPDKAE_00167	mnmA	305.35	1.51801	0.190054	0.00482023	0.0241239	yes
EMCPDKAE_00169_gR68r	EMCPDKAE_00169	EMCPDKAE_00169	442.269	0.179091	0.0859615	1	1	no
EMCPDKAE_00170_gR77r	EMCPDKAE_00170	mnmG	373.136	0.123674	0.101722	1	1	no
EMCPDKAE_00171_gR1670f	EMCPDKAE_00171	rnjA	323.95	-4.70518	0.273618	5.2494e-43	1.8218e-41	yes
EMCPDKAE_00172_gR187f	EMCPDKAE_00172	EMCPDKAE_00172	396.851	-3.59574	0.185797	4.49685e-45	1.7962e-43	yes
EMCPDKAE_00173_gR98r	EMCPDKAE_00173	EMCPDKAE_00173	506.176	-0.2534	0.0878967	1	1	no
EMCPDKAE_00174_gR38f	EMCPDKAE_00174	cibB	235.534	0.230104	0.119964	1	1	no
EMCPDKAE_00175_gR143f	EMCPDKAE_00175	cibA	222.547	-0.357294	0.147885	1	1	no
EMCPDKAE_00176_gR32r	EMCPDKAE_00176	EMCPDKAE_00176	272.647	3.90477	0.209674	1.68001e-44	6.35105e-43	yes
EMCPDKAE_00177_gR37r	EMCPDKAE_00177	rimI	266.846	3.99415	0.229165	6.54977e-40	2.06953e-38	yes
EMCPDKAE_00178_gR41r	EMCPDKAE_00178	tsaD	247.555	3.89428	0.240075	2.52954e-34	6.37505e-33	yes
EMCPDKAE_00179_gR371f	EMCPDKAE_00179	EMCPDKAE_00179	534.499	-0.01222	0.0863652	1	1	no
EMCPDKAE_00180_gR905f	EMCPDKAE_00180	EMCPDKAE_00180	497.603	0.229992	0.0810116	1	1	no
EMCPDKAE_00181_gR69r	EMCPDKAE_00181	EMCPDKAE_00181	250.26	-0.127425	0.120115	1	1	no
EMCPDKAE_00182_gR42r	EMCPDKAE_00182	epsF_1	236.179	-0.0192557	0.128635	1	1	no
EMCPDKAE_00183_gR25r	EMCPDKAE_00183	epsF_2	259.151	0.169503	0.106412	1	1	no
EMCPDKAE_00184_gR49r	EMCPDKAE_00184	EMCPDKAE_00184	284.648	-0.164157	0.119979	1	1	no
EMCPDKAE_00185_gR168r	EMCPDKAE_00185	EMCPDKAE_00185	418.163	0.10725	0.10122	1	1	no
EMCPDKAE_00186_gR92r	EMCPDKAE_00186	EMCPDKAE_00186	250.444	0.935517	0.166596	1	1	no
EMCPDKAE_00187_gR108r	EMCPDKAE_00187	EMCPDKAE_00187	214.467	0.0372268	0.131417	1	1	no
EMCPDKAE_00188_gR65r	EMCPDKAE_00188	EMCPDKAE_00188	244.025	0.133214	0.112855	1	1	no
EMCPDKAE_00189_gR40r	EMCPDKAE_00189	EMCPDKAE_00189	540.235	1.12954	0.136038	0.292336	1	no
EMCPDKAE_00190_gR47r	EMCPDKAE_00190	ugd_1	349.804	0.0416616	0.0989489	1	1	no
EMCPDKAE_00191_gR100r	EMCPDKAE_00191	ugd_2	351.472	0.121569	0.0940682	1	1	no
EMCPDKAE_00192_gR113r	EMCPDKAE_00192	mutR1	531.931	0.0173797	0.0885407	1	1	no
EMCPDKAE_00193_gR99r	EMCPDKAE_00193	EMCPDKAE_00193	566.625	0.878163	0.117967	1	1	no
EMCPDKAE_00194_gR66r	EMCPDKAE_00194	EMCPDKAE_00194	753.152	0.00764334	0.0681458	1	1	no
EMCPDKAE_00195_gR54r	EMCPDKAE_00195	EMCPDKAE_00195	369.529	-0.0776024	0.0926343	1	1	no
EMCPDKAE_00196_gR161f	EMCPDKAE_00196	EMCPDKAE_00196	289.236	2.11823	0.217207	1.59756e-07	1.09098e-06	yes
EMCPDKAE_00197_gR10r	EMCPDKAE_00197	EMCPDKAE_00197	496.433	-0.1156	0.0860518	1	1	no
EMCPDKAE_00198_gR66r	EMCPDKAE_00198	EMCPDKAE_00198	316.801	-0.118765	0.103323	1	1	no
EMCPDKAE_00199_gR41r	EMCPDKAE_00199	gshT	418.458	0.202945	0.111305	1	1	no
EMCPDKAE_00200_gR30r	EMCPDKAE_00200	metQ	477.581	0.0215266	0.108355	1	1	no
EMCPDKAE_00201_gR16r	EMCPDKAE_00201	dapE	554.152	0.28412	0.0835554	1	1	no
EMCPDKAE_00202_gR54r	EMCPDKAE_00202	metN	636.702	0.135847	0.0792417	1	1	no
EMCPDKAE_00203_gR26r	EMCPDKAE_00203	metP	161.454	0.0593886	0.137388	1	1	no
EMCPDKAE_00204_gR517f	EMCPDKAE_00204	EMCPDKAE_00204	387.773	0.657577	0.147835	1	1	no
EMCPDKAE_00205_gR65r	EMCPDKAE_00205	EMCPDKAE_00205	388.155	0.274273	0.114942	1	1	no
EMCPDKAE_00206_gR77r	EMCPDKAE_00206	EMCPDKAE_00206	355.838	-0.0634981	0.0912022	1	1	no
EMCPDKAE_00207_gR70r	EMCPDKAE_00207	EMCPDKAE_00207	236.186	-0.162689	0.107835	1	1	no
EMCPDKAE_00208_gR19r	EMCPDKAE_00208	EMCPDKAE_00208	328.573	-0.0666829	0.106491	1	1	no
EMCPDKAE_00209_gR89r	EMCPDKAE_00209	nrdI	464.49	0.0877201	0.0932648	1	1	no
EMCPDKAE_00211_gR1241f	EMCPDKAE_00211	EMCPDKAE_00211	301.567	-0.252942	0.121908	1	1	no
EMCPDKAE_00212_gR422f	EMCPDKAE_00212	EMCPDKAE_00212	376.924	1.90608	0.164957	2.69995e-08	1.97096e-07	yes
EMCPDKAE_00213_gR382f	EMCPDKAE_00213	EMCPDKAE_00213	252.586	0.980479	0.167766	0.973721	1	no
EMCPDKAE_00214_gR28r	EMCPDKAE_00214	hexB	316.431	0.123792	0.159463	1	1	no
EMCPDKAE_00215_gR311f	EMCPDKAE_00215	ribH	276.502	0.0291445	0.108303	1	1	no
EMCPDKAE_00216_gR1046f	EMCPDKAE_00216	ribB	364.948	0.2393	0.100981	1	1	no
EMCPDKAE_00217_gR526f	EMCPDKAE_00217	ribE	327.396	0.0200759	0.0974186	1	1	no
EMCPDKAE_00218_gR1029f	EMCPDKAE_00218	ribD	408.134	-3.27167	0.165396	1.64438e-43	6.002e-42	yes
EMCPDKAE_00219_gR83f	EMCPDKAE_00219	EMCPDKAE_00219	432.71	0.535692	0.115409	1	1	no
EMCPDKAE_00220_gR35r	EMCPDKAE_00220	ruvA	398.105	-1.4116	0.130282	0.00125415	0.00663757	yes
EMCPDKAE_00221_gR38r	EMCPDKAE_00221	tag	260.91	-0.687969	0.149937	1	1	no
EMCPDKAE_00222_gR60r	EMCPDKAE_00222	EMCPDKAE_00222	276.075	0.188889	0.121815	1	1	no
EMCPDKAE_00223_gR903f	EMCPDKAE_00223	EMCPDKAE_00223	462.598	0.0392931	0.0845229	1	1	no
EMCPDKAE_00224_gR640f	EMCPDKAE_00224	EMCPDKAE_00224	273.673	0.217838	0.114392	1	1	no
EMCPDKAE_00225_gR882f	EMCPDKAE_00225	corA1	416.887	-0.08944	0.129767	1	1	no
EMCPDKAE_00226_gR1090f	EMCPDKAE_00226	xerC_2	298.405	0.149783	0.100664	1	1	no
EMCPDKAE_00227_gR1491f	EMCPDKAE_00227	EMCPDKAE_00227	421.045	0.176137	0.0886334	1	1	no
EMCPDKAE_00228_gR694f	EMCPDKAE_00228	EMCPDKAE_00228	228.886	0.219634	0.117904	1	1	no
EMCPDKAE_00229_gR60r	EMCPDKAE_00229	EMCPDKAE_00229	319.294	0.0740735	0.112398	1	1	no
EMCPDKAE_00230_gR40r	EMCPDKAE_00230	EMCPDKAE_00230	393.336	-0.342273	0.097406	1	1	no
EMCPDKAE_00231_gR147r	EMCPDKAE_00231	EMCPDKAE_00231	318.292	-0.00319502	0.101635	1	1	no
EMCPDKAE_00232_gR18r	EMCPDKAE_00232	EMCPDKAE_00232	640.711	-0.494048	0.0976086	1	1	no
EMCPDKAE_00233_gR26r	EMCPDKAE_00233	EMCPDKAE_00233	281.39	0.0805604	0.108072	1	1	no
EMCPDKAE_00234_gR68r	EMCPDKAE_00234	EMCPDKAE_00234	327.695	-0.0704027	0.0964559	1	1	no
EMCPDKAE_00235_gR21r	EMCPDKAE_00235	EMCPDKAE_00235	578.561	-0.142659	0.0776123	1	1	no
EMCPDKAE_00236_gR75r	EMCPDKAE_00236	EMCPDKAE_00236	270.167	-0.135799	0.0993335	1	1	no
EMCPDKAE_00237_gR21r	EMCPDKAE_00237	EMCPDKAE_00237	345.486	-0.0460048	0.104602	1	1	no
EMCPDKAE_00238_gR121r	EMCPDKAE_00238	EMCPDKAE_00238	266.581	0.044053	0.12587	1	1	no
EMCPDKAE_00239_gR35r	EMCPDKAE_00239	EMCPDKAE_00239	235.783	0.0841389	0.11452	1	1	no
EMCPDKAE_00240_gR40r	EMCPDKAE_00240	EMCPDKAE_00240	386.362	0.0327755	0.0905808	1	1	no
EMCPDKAE_00241_gR92r	EMCPDKAE_00241	EMCPDKAE_00241	404.243	0.234562	0.0888694	1	1	no
EMCPDKAE_00242_gR73r	EMCPDKAE_00242	uvrA	526.54	0.0540559	0.0798189	1	1	no
EMCPDKAE_00243_gR138r	EMCPDKAE_00243	ypdF	238.539	0.143994	0.119208	1	1	no
EMCPDKAE_00244_gR59r	EMCPDKAE_00244	spxA2	181.364	-2.95658	0.21467	2.69837e-20	4.02286e-19	yes
EMCPDKAE_00245_gR39r	EMCPDKAE_00245	EMCPDKAE_00245	402.464	0.238709	0.0860627	1	1	no
EMCPDKAE_00246_gR117r	EMCPDKAE_00246	EMCPDKAE_00246	803.27	2.8683	0.122562	6.73799e-53	3.85522e-51	yes
EMCPDKAE_00247_gR64r	EMCPDKAE_00247	yqgF	311.285	0.809177	0.152599	1	1	no
EMCPDKAE_00248_gR24r	EMCPDKAE_00248	EMCPDKAE_00248	432.647	0.268346	0.120032	1	1	no
EMCPDKAE_00249_gR69r	EMCPDKAE_00249	folC	488.763	0.442193	0.115562	1	1	no
EMCPDKAE_00250_gR100r	EMCPDKAE_00250	EMCPDKAE_00250	423.7	0.166891	0.088891	1	1	no
EMCPDKAE_00251_gR38r	EMCPDKAE_00251	cls	1122.74	2.57011	0.211761	5.59927e-14	5.86815e-13	yes
EMCPDKAE_00252_gR63r	EMCPDKAE_00252	EMCPDKAE_00252	468.747	1.81445	0.137309	2.14353e-09	1.7124e-08	yes
EMCPDKAE_00253_gR55r	EMCPDKAE_00253	EMCPDKAE_00253	366.183	-0.00663307	0.105597	1	1	no
EMCPDKAE_00254_gR40r	EMCPDKAE_00254	nrdD	471.3	-2.1863	0.162491	1.69577e-13	1.71767e-12	yes
EMCPDKAE_00255_gR22r	EMCPDKAE_00255	EMCPDKAE_00255	548.144	0.116964	0.0813731	1	1	no
EMCPDKAE_00256_gR16r	EMCPDKAE_00256	nrdG	695.641	0.528979	0.0846817	1	1	no
EMCPDKAE_00257_gR30r	EMCPDKAE_00257	EMCPDKAE_00257	452.102	0.053546	0.098645	1	1	no
EMCPDKAE_00258_gR24r	EMCPDKAE_00258	rpsJ	125.813	3.37977	0.348797	2.02202e-12	1.87747e-11	yes
EMCPDKAE_00259_gR75r	EMCPDKAE_00259	rplC	260.381	0.0773682	0.151315	1	1	no
EMCPDKAE_00260_gR30r	EMCPDKAE_00260	rplD	226.083	2.77765	0.249091	3.73733e-13	3.73204e-12	yes
EMCPDKAE_00261_gR34r	EMCPDKAE_00261	rplW	179.118	3.80866	0.378961	1.83262e-14	1.96937e-13	yes
EMCPDKAE_00262_gR28r	EMCPDKAE_00262	rplB	264.913	1.78212	0.218029	0.000233286	0.00128947	yes
EMCPDKAE_00263_gR31r	EMCPDKAE_00263	rpsS	197.892	3.75125	0.312907	2.32468e-19	3.23773e-18	yes
EMCPDKAE_00264_gR58r	EMCPDKAE_00264	rplV	232.328	2.59419	0.240821	1.61195e-11	1.42187e-10	yes
EMCPDKAE_00265_gR25r	EMCPDKAE_00265	rpsC	164.318	3.0072	0.310295	3.15812e-11	2.7627e-10	yes
EMCPDKAE_00266_gR16r	EMCPDKAE_00266	rplP	352.348	3.17019	0.291245	2.57687e-14	2.71405e-13	yes
EMCPDKAE_00267_gR117r	EMCPDKAE_00267	rpmC	256.717	3.80897	0.313446	4.79631e-20	7.05124e-19	yes
EMCPDKAE_00268_gR99r	EMCPDKAE_00268	rpsQ	119.608	2.53537	0.384731	2.93711e-05	0.00017224	yes
EMCPDKAE_00269_gR267r	EMCPDKAE_00269	rplN	213.107	1.46971	0.200728	0.0144778	0.0688752	no
EMCPDKAE_00270_gR75r	EMCPDKAE_00270	rplX	202.969	2.01634	0.243507	1.89525e-05	0.000113341	yes
EMCPDKAE_00271_gR49r	EMCPDKAE_00271	rplE	228.097	3.02759	0.278981	1.15676e-13	1.18877e-12	yes
EMCPDKAE_00272_gR124r	EMCPDKAE_00272	rpsN	367.375	2.01729	0.225302	4.02809e-06	2.51548e-05	yes
EMCPDKAE_00273_gR21r	EMCPDKAE_00273	rpsH	170.583	1.5776	0.277903	0.0260451	0.121448	no
EMCPDKAE_00274_gR40r	EMCPDKAE_00274	rplF	120.298	1.85396	0.392365	0.0172119	0.0813337	no
EMCPDKAE_00275_gR39r	EMCPDKAE_00275	rplR	217.134	1.24741	0.298558	0.285973	1	no
EMCPDKAE_00276_gR60r	EMCPDKAE_00276	rpsE	213.831	1.2212	0.235211	0.264998	1	no
EMCPDKAE_00277_gR40r	EMCPDKAE_00277	rpmD	252.949	-0.258982	0.197472	1	1	no
EMCPDKAE_00278_gR28r	EMCPDKAE_00278	rplO	188.326	-0.392194	0.192151	1	1	no
EMCPDKAE_00279_gR118r	EMCPDKAE_00279	secY	208.765	-0.724625	0.449803	1	1	no
EMCPDKAE_00280_gR31r	EMCPDKAE_00280	adk	186.234	-0.653186	0.210043	1	1	no
EMCPDKAE_00281_gR58r	EMCPDKAE_00281	infA	205.98	3.5514	0.321544	4.08159e-16	4.77388e-15	yes
EMCPDKAE_00282_gR19r	EMCPDKAE_00282	rpmJ	256.053	4.47335	0.424582	2.01727e-17	2.55722e-16	yes
EMCPDKAE_00283_gR34r	EMCPDKAE_00283	rpsM	230.378	3.09544	0.265094	8.06784e-16	9.3844e-15	yes
EMCPDKAE_00284_gR16r	EMCPDKAE_00284	rpsK	241.417	4.51843	0.4039	2.06564e-19	2.93487e-18	yes
EMCPDKAE_00285_gR79r	EMCPDKAE_00285	rpoA	147.546	4.25028	0.480645	1.20115e-12	1.14542e-11	yes
EMCPDKAE_00286_gR15r	EMCPDKAE_00286	rplQ	232.238	0.326458	0.223224	1	1	no
EMCPDKAE_00287_gR56r	EMCPDKAE_00287	EMCPDKAE_00287	182.735	0.329396	0.221651	1	1	no
EMCPDKAE_00288_gR14r	EMCPDKAE_00288	EMCPDKAE_00288	185.082	-0.0631617	0.138788	1	1	no
EMCPDKAE_00289_gR32r	EMCPDKAE_00289	EMCPDKAE_00289	267.842	-0.147978	0.114385	1	1	no
EMCPDKAE_00290_gR19r	EMCPDKAE_00290	EMCPDKAE_00290	344.446	-1.07616	0.121238	0.469797	1	no
EMCPDKAE_00291_gR47r	EMCPDKAE_00291	gpmB1	241.759	-0.171697	0.127235	1	1	no
EMCPDKAE_00292_gR990f	EMCPDKAE_00292	sfuB_1	333.447	-1.5779	0.163422	0.000306593	0.0016815	yes
EMCPDKAE_00293_gR311f	EMCPDKAE_00293	sfuB_2	356.433	1.08447	0.154107	0.502967	1	no
EMCPDKAE_00294_gR1048f	EMCPDKAE_00294	EMCPDKAE_00294	533.639	-0.115524	0.0855656	1	1	no
EMCPDKAE_00295_gR336f	EMCPDKAE_00295	EMCPDKAE_00295	289.637	0.0635742	0.106264	1	1	no
EMCPDKAE_00296_gR166f	EMCPDKAE_00296	EMCPDKAE_00296	470.884	0.0830361	0.0817425	1	1	no
EMCPDKAE_00297_gR47f	EMCPDKAE_00297	EMCPDKAE_00297	259.195	0.133174	0.103316	1	1	no
EMCPDKAE_00298_gR715f	EMCPDKAE_00298	EMCPDKAE_00298	531.7	-0.0668624	0.0777959	1	1	no
EMCPDKAE_00299_gR293r	EMCPDKAE_00299	deoR	305.078	-0.717416	0.123109	1	1	no
EMCPDKAE_00300_gR110r	EMCPDKAE_00300	EMCPDKAE_00300	268.198	0.207187	0.121342	1	1	no
EMCPDKAE_00301_gR22r	EMCPDKAE_00301	EMCPDKAE_00301	371.068	0.0578775	0.0945404	1	1	no
EMCPDKAE_00302_gR145r	EMCPDKAE_00302	EMCPDKAE_00302	307.334	2.11521	0.192331	4.10095e-09	3.18011e-08	yes
EMCPDKAE_00303_gR40r	EMCPDKAE_00303	EMCPDKAE_00303	408.625	1.90704	0.168329	4.8439e-08	3.42961e-07	yes
EMCPDKAE_00304_gR60r	EMCPDKAE_00304	EMCPDKAE_00304	280.015	0.179297	0.104989	1	1	no
EMCPDKAE_00305_gR67r	EMCPDKAE_00305	talC	497.519	0.253696	0.0976543	1	1	no
EMCPDKAE_00306_gR25r	EMCPDKAE_00306	gldA	202.307	-0.203941	0.122622	1	1	no
EMCPDKAE_00307_gR37r	EMCPDKAE_00307	leuS	207.495	1.68537	0.230689	0.00210421	0.0108649	yes
EMCPDKAE_00308_gR244r	EMCPDKAE_00308	EMCPDKAE_00308	217.728	0.0299969	0.121015	1	1	no
EMCPDKAE_00309_gR10r	EMCPDKAE_00309	EMCPDKAE_00309	366.304	0.0987786	0.0946402	1	1	no
EMCPDKAE_00310_gR89r	EMCPDKAE_00310	EMCPDKAE_00310	375.185	-0.182367	0.104224	1	1	no
EMCPDKAE_00311_gR67r	EMCPDKAE_00311	EMCPDKAE_00311	425.802	-0.891331	0.101042	1	1	no
EMCPDKAE_00312_gR71r	EMCPDKAE_00312	EMCPDKAE_00312	363.168	-0.23727	0.0934125	1	1	no
EMCPDKAE_00313_gR39r	EMCPDKAE_00313	ruvB	217.662	-1.87677	0.147479	1.91952e-09	1.53925e-08	yes
EMCPDKAE_00314_gR58r	EMCPDKAE_00314	EMCPDKAE_00314	110.272	-1.31964	0.442099	0.261543	1	no
EMCPDKAE_00315_gR20r	EMCPDKAE_00315	EMCPDKAE_00315	265.176	0.305089	0.120311	1	1	no
EMCPDKAE_00316_gR22r	EMCPDKAE_00316	EMCPDKAE_00316	336.085	-0.910122	0.128389	1	1	no
EMCPDKAE_00317_gR52r	EMCPDKAE_00317	uppS	157.807	1.96865	0.314479	0.00128049	0.00676007	yes
EMCPDKAE_00318_gR11r	EMCPDKAE_00318	cdsA	220.419	2.2722	0.241199	7.36927e-08	5.14876e-07	yes
EMCPDKAE_00319_gR83r	EMCPDKAE_00319	eep	171.199	2.46356	0.254777	4.50821e-09	3.48317e-08	yes
EMCPDKAE_00320_gR25r	EMCPDKAE_00320	proS	215.066	3.06054	0.263971	1.82599e-15	2.05618e-14	yes
EMCPDKAE_00321_gR19r	EMCPDKAE_00321	bglA	379.505	0.0694512	0.0919416	1	1	no
EMCPDKAE_00322_gR84r	EMCPDKAE_00322	glmS	157.44	-1.79821	0.323498	0.00871553	0.0424156	yes
EMCPDKAE_00323_gR93r	EMCPDKAE_00323	EMCPDKAE_00323	363.138	-0.541237	0.133578	1	1	no
EMCPDKAE_00324_gR3700f	EMCPDKAE_00324	spuA	325.733	-0.205916	0.110808	1	1	no
EMCPDKAE_00325_gR10r	EMCPDKAE_00325	rpsL	317.901	3.44739	0.279288	4.12274e-19	5.63086e-18	yes
EMCPDKAE_00326_gR28r	EMCPDKAE_00326	rpsG	276.772	3.63127	0.297595	1.69718e-19	2.44417e-18	yes
EMCPDKAE_00327_gR68r	EMCPDKAE_00327	fusA_1	110.393	-0.581412	0.318407	1	1	no
EMCPDKAE_00328_gR49r	EMCPDKAE_00328	polC	150.095	0.112198	0.177041	1	1	no
EMCPDKAE_00329_gR30r	EMCPDKAE_00329	relB1	357.909	-0.12602	0.104055	1	1	no
EMCPDKAE_00330_gR127r	EMCPDKAE_00330	relE1	253.523	0.168579	0.112375	1	1	no
EMCPDKAE_00331_gR37r	EMCPDKAE_00331	EMCPDKAE_00331	326.37	0.196652	0.105347	1	1	no
EMCPDKAE_00332_gR16r	EMCPDKAE_00332	pepS	413.719	0.305894	0.132018	1	1	no
EMCPDKAE_00333_gR62r	EMCPDKAE_00333	EMCPDKAE_00333	499.173	0.123367	0.0931545	1	1	no
EMCPDKAE_00334_gR32r	EMCPDKAE_00334	rsuA-1	289.861	0.0125241	0.0955548	1	1	no
EMCPDKAE_00335_gR47r	EMCPDKAE_00335	pepC	338.545	0.0399383	0.0922738	1	1	no
EMCPDKAE_00336_gR848f	EMCPDKAE_00336	manN	731.063	-2.74913	0.139873	2.84649e-36	7.72566e-35	yes
EMCPDKAE_00337_gR761f	EMCPDKAE_00337	manM	950.013	-2.64258	0.141786	2.16521e-31	4.49386e-30	yes
EMCPDKAE_00338_gR958f	EMCPDKAE_00338	manL	554.47	-2.52475	0.169763	1.27283e-19	1.8456e-18	yes
EMCPDKAE_00339_gR993f	EMCPDKAE_00339	adhA_1	306.757	-0.0185251	0.106002	1	1	no
EMCPDKAE_00340_gR770f	EMCPDKAE_00340	EMCPDKAE_00340	212.234	-0.125956	0.125804	1	1	no
EMCPDKAE_00341_gR111r	EMCPDKAE_00341	EMCPDKAE_00341	904.589	-0.492667	0.079001	1	1	no
EMCPDKAE_00342_gR133r	EMCPDKAE_00342	EMCPDKAE_00342	287.047	1.60471	0.204395	0.00226571	0.011642	yes
EMCPDKAE_00343_gR20r	EMCPDKAE_00343	sulA	308.024	-2.17058	0.158714	9.80412e-14	1.01742e-12	yes
EMCPDKAE_00344_gR38r	EMCPDKAE_00344	sulB	217.999	-2.36643	0.187767	1.80035e-13	1.81493e-12	yes
EMCPDKAE_00345_gR94r	EMCPDKAE_00345	sulC	210.877	-0.169686	0.143699	1	1	no
EMCPDKAE_00346_gR61r	EMCPDKAE_00346	sulD	358.241	-0.678695	0.138892	1	1	no
EMCPDKAE_00347_gR302f	EMCPDKAE_00347	EMCPDKAE_00347	289.255	0.184018	0.113791	1	1	no
EMCPDKAE_00348_gR18r	EMCPDKAE_00348	EMCPDKAE_00348	190.496	0.540899	0.283802	1	1	no
EMCPDKAE_00349_gR34r	EMCPDKAE_00349	rplM	208.563	1.02769	0.240981	0.736458	1	no
EMCPDKAE_00350_gR66r	EMCPDKAE_00350	rpsI	135.265	0.174501	0.198586	1	1	no
EMCPDKAE_00351_gR1164f	EMCPDKAE_00351	xerC_3	376.833	0.26421	0.110301	1	1	no
EMCPDKAE_00352_gR249f	EMCPDKAE_00352	EMCPDKAE_00352	497.915	0.29599	0.0865951	1	1	no
EMCPDKAE_00353_gR766f	EMCPDKAE_00353	EMCPDKAE_00353	495.739	0.112142	0.0909682	1	1	no
EMCPDKAE_00354_gR717f	EMCPDKAE_00354	EMCPDKAE_00354	455.055	-0.15868	0.0881241	1	1	no
EMCPDKAE_00355_gR685f	EMCPDKAE_00355	apaH	402.989	0.0142484	0.10514	1	1	no
EMCPDKAE_00356_gR213f	EMCPDKAE_00356	EMCPDKAE_00356	309.996	-0.114243	0.0979924	1	1	no
EMCPDKAE_00357_gR1179f	EMCPDKAE_00357	EMCPDKAE_00357	417.951	0.019147	0.0931384	1	1	no
EMCPDKAE_00358_gR425f	EMCPDKAE_00358	EMCPDKAE_00358	353.059	-0.0948457	0.108416	1	1	no
EMCPDKAE_00359_gR575f	EMCPDKAE_00359	EMCPDKAE_00359	162.352	-0.142059	0.147424	1	1	no
EMCPDKAE_00360_gR591f	EMCPDKAE_00360	EMCPDKAE_00360	436.553	0.00942914	0.0977026	1	1	no
EMCPDKAE_00361_gR282f	EMCPDKAE_00361	EMCPDKAE_00361	296.908	-0.503881	0.118925	1	1	no
EMCPDKAE_00362_gR87r	EMCPDKAE_00362	EMCPDKAE_00362	217.399	0.0309535	0.128004	1	1	no
EMCPDKAE_00363_gR178r	EMCPDKAE_00363	celA_1	414.793	0.362603	0.0955912	1	1	no
EMCPDKAE_00364_gR172r	EMCPDKAE_00364	EMCPDKAE_00364	356.057	0.160128	0.0947048	1	1	no
EMCPDKAE_00365_gR235r	EMCPDKAE_00365	celB	260.146	0.0655071	0.102536	1	1	no
EMCPDKAE_00366_gR98r	EMCPDKAE_00366	celR_1	392.423	-0.0214667	0.0941764	1	1	no
EMCPDKAE_00367_gR48r	EMCPDKAE_00367	celC	528.854	-0.00851406	0.079576	1	1	no
EMCPDKAE_00368_gR157r	EMCPDKAE_00368	EMCPDKAE_00368	171.361	0.398391	0.153189	1	1	no
EMCPDKAE_00369_gR45r	EMCPDKAE_00369	celD	509.331	0.0320309	0.0881516	1	1	no
EMCPDKAE_00370_gR11r	EMCPDKAE_00370	EMCPDKAE_00370	294.218	0.181325	0.104021	1	1	no
EMCPDKAE_00371_gR46r	EMCPDKAE_00371	EMCPDKAE_00371	245.726	-0.0496237	0.109478	1	1	no
EMCPDKAE_00373_gR135r	EMCPDKAE_00373	EMCPDKAE_00373	533.383	0.0982489	0.0881021	1	1	no
EMCPDKAE_00374_gR48r	EMCPDKAE_00374	EMCPDKAE_00374	444.382	0.04064	0.09006	1	1	no
EMCPDKAE_00375_gR449f	EMCPDKAE_00375	basA	362.824	-0.0371384	0.106612	1	1	no
EMCPDKAE_00376_gR75r	EMCPDKAE_00376	spnHL	575.931	-0.124471	0.0897694	1	1	no
EMCPDKAE_00377_gR10r	EMCPDKAE_00377	EMCPDKAE_00377	488.066	-0.326472	0.105326	1	1	no
EMCPDKAE_00378_gR620f	EMCPDKAE_00378	eda	396.145	0.049831	0.0937039	1	1	no
EMCPDKAE_00379_gR969f	EMCPDKAE_00379	EMCPDKAE_00379	178.226	0.339668	0.155466	1	1	no
EMCPDKAE_00380_gR544f	EMCPDKAE_00380	EMCPDKAE_00380	245.7	-0.889265	0.176319	1	1	no
EMCPDKAE_00381_gR749f	EMCPDKAE_00381	EMCPDKAE_00381	384.062	0.0185809	0.0865511	1	1	no
EMCPDKAE_00382_gR41r	EMCPDKAE_00382	EMCPDKAE_00382	175.885	0.1894	0.128613	1	1	no
EMCPDKAE_00383_gR43r	EMCPDKAE_00383	ugl	235.776	-0.144184	0.108282	1	1	no
EMCPDKAE_00384_gR16r	EMCPDKAE_00384	EMCPDKAE_00384	379.401	2.06637	0.195228	2.95326e-08	2.14847e-07	yes
EMCPDKAE_00385_gR89r	EMCPDKAE_00385	EMCPDKAE_00385	213.657	0.0654494	0.119103	1	1	no
EMCPDKAE_00386_gR174r	EMCPDKAE_00386	EMCPDKAE_00386	533.712	-0.11958	0.0865197	1	1	no
EMCPDKAE_00387_gR54r	EMCPDKAE_00387	yajC-1	350.29	0.140465	0.0954024	1	1	no
EMCPDKAE_00388_gR51r	EMCPDKAE_00388	EMCPDKAE_00388	297.968	-0.329855	0.117661	1	1	no
EMCPDKAE_00389_gR23r	EMCPDKAE_00389	regR	344.145	-0.203061	0.0958908	1	1	no
EMCPDKAE_00390_gR554f	EMCPDKAE_00390	EMCPDKAE_00390	381.677	0.0265549	0.0918538	1	1	no
EMCPDKAE_00391_gR296f	EMCPDKAE_00391	EMCPDKAE_00391	286.638	-0.117138	0.103212	1	1	no
EMCPDKAE_00392_gR481f	EMCPDKAE_00392	EMCPDKAE_00392	236.986	0.284317	0.116719	1	1	no
EMCPDKAE_00393_gR149f	EMCPDKAE_00393	EMCPDKAE_00393	366.089	-0.283771	0.119244	1	1	no
EMCPDKAE_00394_gR42r	EMCPDKAE_00394	mraW	292.555	0.884047	0.349461	0.950319	1	no
EMCPDKAE_00395_gR92r	EMCPDKAE_00395	ftsL	132.733	0.213726	0.331116	1	1	no
EMCPDKAE_00396_gR58r	EMCPDKAE_00396	pbp2x	157.427	0.0143123	0.22897	1	1	no
EMCPDKAE_00397_gR64r	EMCPDKAE_00397	mraY	178.191	0.027081	0.242387	1	1	no
EMCPDKAE_00398_gR54r	EMCPDKAE_00398	clpL	351.33	-1.08317	0.192771	0.555475	1	no
EMCPDKAE_00399_gR439f	EMCPDKAE_00399	luxS	393.828	-0.99473	0.141566	0.932535	1	no
EMCPDKAE_00400_gR1429f	EMCPDKAE_00400	EMCPDKAE_00400	348.883	0.160378	0.0984688	1	1	no
EMCPDKAE_00401_gR32r	EMCPDKAE_00401	dexB	358.225	0.244529	0.0937491	1	1	no
EMCPDKAE_00402_gR241f	EMCPDKAE_00402	EMCPDKAE_00402	552.916	-0.280744	0.0853121	1	1	no
EMCPDKAE_00403_gR129r	EMCPDKAE_00403	cps2A	290.758	-2.25428	0.15225	9.95962e-17	1.20483e-15	yes
EMCPDKAE_00404_gR52r	EMCPDKAE_00404	cps2B	566.151	-2.33818	0.128764	1.45698e-25	2.50767e-24	yes
EMCPDKAE_00405_gR119r	EMCPDKAE_00405	cps2C	283.708	-0.587477	0.158459	1	1	no
EMCPDKAE_00406_gR10r	EMCPDKAE_00406	cps2D	528.153	1.43433	0.132685	0.000838052	0.00448019	yes
EMCPDKAE_00407_gR195r	EMCPDKAE_00407	cps2E	489.268	0.81975	0.132523	1	1	no
EMCPDKAE_00408_gR21r	EMCPDKAE_00408	tarA	673.824	-0.129879	0.0965695	1	1	no
EMCPDKAE_00409_gR90r	EMCPDKAE_00409	licD1_1	351.376	-3.55421	0.214471	2.09938e-33	4.9382e-32	yes
EMCPDKAE_00410_gR192r	EMCPDKAE_00410	EMCPDKAE_00410	197.43	-3.81437	0.278498	7.85623e-25	1.31997e-23	yes
EMCPDKAE_00411_gR30r	EMCPDKAE_00411	EMCPDKAE_00411	120.589	-4.09285	0.349757	1.0274e-19	1.50001e-18	yes
EMCPDKAE_00412_gR80r	EMCPDKAE_00412	EMCPDKAE_00412	382.286	-3.42546	0.191568	2.19146e-37	6.26936e-36	yes
EMCPDKAE_00413_gR141r	EMCPDKAE_00413	mnaA	294.763	-3.60771	0.177322	1.11703e-49	5.14077e-48	yes
EMCPDKAE_00414_gR52r	EMCPDKAE_00414	cps2L	308.512	-3.23915	0.153634	1.1006e-48	4.92343e-47	yes
EMCPDKAE_00415_gR61r	EMCPDKAE_00415	cps2M	164.189	-4.34641	0.261942	1.94088e-38	5.70671e-37	yes
EMCPDKAE_00416_gR69r	EMCPDKAE_00416	cps2N	250.845	-2.47871	0.179056	7.26203e-17	8.88654e-16	yes
EMCPDKAE_00417_gR33r	EMCPDKAE_00417	cps2O	184.716	-3.44109	0.196868	5.83209e-36	1.56285e-34	yes
EMCPDKAE_00418_gR14r	EMCPDKAE_00418	glf	412.318	0.251764	0.106392	1	1	no
EMCPDKAE_00419_gR85r	EMCPDKAE_00419	cps2P	269.714	-0.0364985	0.10817	1	1	no
EMCPDKAE_00420_gR29r	EMCPDKAE_00420	aliA	424.12	-0.0407913	0.0955539	1	1	no
EMCPDKAE_00421_gR109r	EMCPDKAE_00421	eng	359.357	0.00342255	0.109991	1	1	no
EMCPDKAE_00422_gR2137f	EMCPDKAE_00422	pbp1a	234.066	-4.09533	0.204548	1.12723e-52	6.27988e-51	yes
EMCPDKAE_00423_gR579f	EMCPDKAE_00423	recU	225.467	-4.68003	0.254296	1.11632e-48	4.92343e-47	yes
EMCPDKAE_00424_gR206r	EMCPDKAE_00424	EMCPDKAE_00424	269.833	0.212265	0.123214	1	1	no
EMCPDKAE_00425_gR128r	EMCPDKAE_00425	gpsB	317.585	-3.52226	0.231785	2.86826e-28	5.28009e-27	yes
EMCPDKAE_00426_gR53r	EMCPDKAE_00426	EMCPDKAE_00426	261.691	-1.67386	0.229629	0.00237467	0.0121137	yes
EMCPDKAE_00427_gR152r	EMCPDKAE_00427	rlmL	382.272	-1.30867	0.125355	0.011223	0.0539979	no
EMCPDKAE_00428_gR52r	EMCPDKAE_00428	mapZ	331.071	-0.721285	0.128904	1	1	no
EMCPDKAE_00429_gR41r	EMCPDKAE_00429	gnd	100.08	0.166292	0.242058	1	1	no
EMCPDKAE_00430_gR72r	EMCPDKAE_00430	ritR	383.747	-2.18295	0.208459	8.166e-09	6.10863e-08	yes
EMCPDKAE_00431_gR92r	EMCPDKAE_00431	cbpF_1	498.204	-0.0416314	0.100131	1	1	no
EMCPDKAE_00432_gR114r	EMCPDKAE_00432	cbpF_2	512.577	0.246505	0.0931152	1	1	no
EMCPDKAE_00433_gR1144f	EMCPDKAE_00433	EMCPDKAE_00433	513.692	-0.0870547	0.100397	1	1	no
EMCPDKAE_00434_gR557f	EMCPDKAE_00434	EMCPDKAE_00434	454.962	0.283535	0.100093	1	1	no
EMCPDKAE_00435_gR64r	EMCPDKAE_00435	EMCPDKAE_00435	238.688	-1.04668	0.200572	0.685247	1	no
EMCPDKAE_00436_gR89r	EMCPDKAE_00436	mvk	313.57	-4.40952	0.258876	1.04745e-40	3.51976e-39	yes
EMCPDKAE_00437_gR19r	EMCPDKAE_00437	mvaD	42.648	-4.23424	0.607818	8.68094e-09	6.47097e-08	yes
EMCPDKAE_00438_gR67r	EMCPDKAE_00438	mvaK2	165.962	-3.43969	0.227516	1.75161e-27	3.11609e-26	yes
EMCPDKAE_00439_gR36r	EMCPDKAE_00439	fni	291.492	-3.22391	0.162656	4.05415e-43	1.43044e-41	yes
EMCPDKAE_00440_gR41r	EMCPDKAE_00440	vraT	224.202	-0.848362	0.135633	1	1	no
EMCPDKAE_00441_gR20r	EMCPDKAE_00441	vraS	210.006	-0.321459	0.129611	1	1	no
EMCPDKAE_00442_gR30r	EMCPDKAE_00442	vraR	304.258	-0.210843	0.118774	1	1	no
EMCPDKAE_00443_gR68r	EMCPDKAE_00443	EMCPDKAE_00443	212.892	-0.243867	0.132411	1	1	no
EMCPDKAE_00444_gR69r	EMCPDKAE_00444	EMCPDKAE_00444	318.478	-0.0791325	0.103196	1	1	no
EMCPDKAE_00445_gR22r	EMCPDKAE_00445	EMCPDKAE_00445	596.586	0.21906	0.0800526	1	1	no
EMCPDKAE_00446_gR39r	EMCPDKAE_00446	tig	287.2	0.212898	0.173022	1	1	no
EMCPDKAE_00447_gR2293f	EMCPDKAE_00447	yrrC	317.431	1.83091	0.143581	5.07319e-09	3.87724e-08	yes
EMCPDKAE_00448_gR568f	EMCPDKAE_00448	lepB	355.163	-3.9613	0.18011	1.27078e-61	1.16967e-59	yes
EMCPDKAE_00449_gR855f	EMCPDKAE_00449	rnhC	233.321	-2.67918	0.218888	7.20351e-15	7.90147e-14	yes
EMCPDKAE_00450_gR56r	EMCPDKAE_00450	zapA	239.423	-2.03587	0.146241	9.07725e-13	8.69527e-12	yes
EMCPDKAE_00451_gR18r	EMCPDKAE_00451	zapB	239.357	-0.0481165	0.116386	1	1	no
EMCPDKAE_00452_gR53r	EMCPDKAE_00452	mutS2	333.327	0.268895	0.108416	1	1	no
EMCPDKAE_00453_gR26r	EMCPDKAE_00453	EMCPDKAE_00453	246.933	-0.0676654	0.109309	1	1	no
EMCPDKAE_00454_gR49r	EMCPDKAE_00454	glyP	427.256	1.53484	0.150791	0.000298902	0.00164785	yes
EMCPDKAE_00455_gR24r	EMCPDKAE_00455	mip	315.122	-0.64206	0.123432	1	1	no
EMCPDKAE_00456_gR19r	EMCPDKAE_00456	shetA	183.507	0.180382	0.119416	1	1	no
EMCPDKAE_00457_gR1091f	EMCPDKAE_00457	serS	165.092	1.71132	0.274751	0.00655756	0.0325114	yes
EMCPDKAE_00458_gR337f	EMCPDKAE_00458	manO	416.825	-1.05629	0.122184	0.576706	1	no
EMCPDKAE_00459_gR1248f	EMCPDKAE_00459	lysC	524.845	-0.758626	0.097549	1	1	no
EMCPDKAE_00460_gR48r	EMCPDKAE_00460	fabM	573.545	1.33177	0.109272	0.00195386	0.0101133	yes
EMCPDKAE_00461_gR15r	EMCPDKAE_00461	fabT	132.989	0.0708019	0.274559	1	1	no
EMCPDKAE_00462_gR46r	EMCPDKAE_00462	fabH	209.156	-0.155846	0.230056	1	1	no
EMCPDKAE_00463_gR123r	EMCPDKAE_00463	acpP	294.136	-2.69394	0.275497	3.22971e-10	2.67082e-09	yes
EMCPDKAE_00464_gR46r	EMCPDKAE_00464	fabK	178.989	-1.78343	0.337232	0.0127527	0.0609425	no
EMCPDKAE_00465_gR20r	EMCPDKAE_00465	fabD	212.327	-1.44649	0.256653	0.0587309	0.260657	no
EMCPDKAE_00466_gR65r	EMCPDKAE_00466	fabG1	160.012	0.112322	0.205101	1	1	no
EMCPDKAE_00467_gR52r	EMCPDKAE_00467	fabF	194.254	0.31653	0.298226	1	1	no
EMCPDKAE_00468_gR121r	EMCPDKAE_00468	accB	263.405	0.0445419	0.191495	1	1	no
EMCPDKAE_00469_gR40r	EMCPDKAE_00469	fabZ	211.912	-1.23177	0.313762	0.31744	1	no
EMCPDKAE_00470_gR29r	EMCPDKAE_00470	accC	275.866	-0.045218	0.156726	1	1	no
EMCPDKAE_00471_gR49r	EMCPDKAE_00471	accD	287.552	-0.0474557	0.17429	1	1	no
EMCPDKAE_00472_gR59r	EMCPDKAE_00472	accA	234.005	-2.93422	0.223686	1.8323e-18	2.40931e-17	yes
EMCPDKAE_00473_gR124r	EMCPDKAE_00473	briC	290.73	-2.80946	0.159267	2.52958e-30	5.00478e-29	yes
EMCPDKAE_00474_gR408f	EMCPDKAE_00474	nusB	261.644	1.14249	0.170145	0.334529	1	no
EMCPDKAE_00475_gR260f	EMCPDKAE_00475	EMCPDKAE_00475	156.065	0.497435	0.240167	1	1	no
EMCPDKAE_00476_gR521f	EMCPDKAE_00476	efp	160.356	0.282745	0.167519	1	1	no
EMCPDKAE_00477_gR972f	EMCPDKAE_00477	adhA_2	278.546	-0.0743241	0.100704	1	1	no
EMCPDKAE_00478_gR1405f	EMCPDKAE_00478	gatB	203.097	1.48114	0.196418	0.010754	0.0518595	no
EMCPDKAE_00479_gR1420f	EMCPDKAE_00479	gatA	344.517	0.49311	0.162134	1	1	no
EMCPDKAE_00480_gR263f	EMCPDKAE_00480	gatC	173.464	1.7295	0.234474	0.00130482	0.00687139	yes
EMCPDKAE_00481_gR41r	EMCPDKAE_00481	prfC	288.961	0.702531	0.129242	1	1	no
EMCPDKAE_00482_gR57r	EMCPDKAE_00482	rpmB	237.561	0.415467	0.164594	1	1	no
EMCPDKAE_00483_gR68r	EMCPDKAE_00483	asp23	564.423	0.118457	0.107042	1	1	no
EMCPDKAE_00484_gR106r	EMCPDKAE_00484	EMCPDKAE_00484	402	-1.5328	0.134839	6.00925e-05	0.000341061	yes
EMCPDKAE_00485_gR31r	EMCPDKAE_00485	ilvB	298.026	-0.137246	0.123785	1	1	no
EMCPDKAE_00486_gR51r	EMCPDKAE_00486	ilvH	409.502	-0.0476384	0.0936873	1	1	no
EMCPDKAE_00487_gR71r	EMCPDKAE_00487	ilvC	132.701	-0.110577	0.137584	1	1	no
EMCPDKAE_00488_gR18r	EMCPDKAE_00488	EMCPDKAE_00488	571.038	-0.0480333	0.0745128	1	1	no
EMCPDKAE_00489_gR17r	EMCPDKAE_00489	EMCPDKAE_00489	258.267	-0.154307	0.115629	1	1	no
EMCPDKAE_00490_gR70r	EMCPDKAE_00490	ilvA	370.95	1.49216	0.184387	0.00575576	0.0286704	yes
EMCPDKAE_00491_gR78r	EMCPDKAE_00491	EMCPDKAE_00491	496.75	1.05889	0.131719	0.580639	1	no
EMCPDKAE_00492_gR721f	EMCPDKAE_00492	glnQ1	263.041	-0.139134	0.121795	1	1	no
EMCPDKAE_00493_gR1490f	EMCPDKAE_00493	glnHP1	282.108	-0.85375	0.123227	1	1	no
EMCPDKAE_00494_gR156r	EMCPDKAE_00494	EMCPDKAE_00494	362.712	-0.306465	0.101109	1	1	no
EMCPDKAE_00495_gR425f	EMCPDKAE_00495	EMCPDKAE_00495	247.632	-3.90132	0.196056	2.10138e-50	9.88582e-49	yes
EMCPDKAE_00496_gR68f	EMCPDKAE_00496	EMCPDKAE_00496	456.286	-0.842675	0.0970745	1	1	no
EMCPDKAE_00497_gR73r	EMCPDKAE_00497	uppP	341.531	-2.7729	0.259858	3.49543e-12	3.17589e-11	yes
EMCPDKAE_00498_gR1044f	EMCPDKAE_00498	dinP	346.753	0.0372534	0.0904331	1	1	no
EMCPDKAE_00499_gR150r	EMCPDKAE_00499	pfl	346.429	0.372681	0.114138	1	1	no
EMCPDKAE_00500_gR1238f	EMCPDKAE_00500	EMCPDKAE_00500	300.84	0.360161	0.113291	1	1	no
EMCPDKAE_00501_gR68r	EMCPDKAE_00501	EMCPDKAE_00501	269.225	-1.10462	0.16342	0.442879	1	no
EMCPDKAE_00502_gR1481f	EMCPDKAE_00502	EMCPDKAE_00502	90.4217	0.344193	0.234536	1	1	no
EMCPDKAE_00503_gR106r	EMCPDKAE_00503	EMCPDKAE_00503	645.393	0.220156	0.0814927	1	1	no
EMCPDKAE_00504_gR44r	EMCPDKAE_00504	EMCPDKAE_00504	330.076	-3.0286	0.15601	3.81493e-39	1.17047e-37	yes
EMCPDKAE_00505_gR96r	EMCPDKAE_00505	EMCPDKAE_00505	359.099	-0.693963	0.105216	1	1	no
EMCPDKAE_00506_gR88r	EMCPDKAE_00506	EMCPDKAE_00506	205.365	-1.35539	0.171399	0.0298222	0.138148	no
EMCPDKAE_00507_gR13r	EMCPDKAE_00507	EMCPDKAE_00507	146.318	-0.230614	0.166369	1	1	no
EMCPDKAE_00508_gR29r	EMCPDKAE_00508	EMCPDKAE_00508	195.397	-0.695072	0.144735	1	1	no
EMCPDKAE_00509_gR476f	EMCPDKAE_00509	EMCPDKAE_00509	449.028	-0.111748	0.090014	1	1	no
EMCPDKAE_00510_gR208f	EMCPDKAE_00510	EMCPDKAE_00510	493.762	0.175921	0.0785378	1	1	no
EMCPDKAE_00511_gR469f	EMCPDKAE_00511	EMCPDKAE_00511	341.012	0.0265466	0.0946097	1	1	no
EMCPDKAE_00513_gR129f	EMCPDKAE_00513	EMCPDKAE_00513	220.143	0.268659	0.131697	1	1	no
EMCPDKAE_00514_gR248f	EMCPDKAE_00514	EMCPDKAE_00514	570.112	-0.0881851	0.0762891	1	1	no
EMCPDKAE_00515_gR151f	EMCPDKAE_00515	EMCPDKAE_00515	229.375	-0.35124	0.167688	1	1	no
EMCPDKAE_00516_gR1199f	EMCPDKAE_00516	xylR	263.818	-0.681913	0.129346	1	1	no
EMCPDKAE_00517_gR69r	EMCPDKAE_00517	EMCPDKAE_00517	337.615	0.101747	0.0926562	1	1	no
EMCPDKAE_00518_gR56r	EMCPDKAE_00518	EMCPDKAE_00518	152.543	0.136503	0.12774	1	1	no
EMCPDKAE_00519_gR167r	EMCPDKAE_00519	lacF-1	266.863	0.235616	0.123837	1	1	no
EMCPDKAE_00520_gR62r	EMCPDKAE_00520	lacG-1	383.987	0.842266	0.1273	1	1	no
EMCPDKAE_00521_gR26r	EMCPDKAE_00521	lacE-1	274.259	-0.436703	0.134794	1	1	no
EMCPDKAE_00522_gR1411f	EMCPDKAE_00522	trkH	400.58	0.52564	0.102203	1	1	no
EMCPDKAE_00523_gR1333f	EMCPDKAE_00523	trkA	291.505	-0.0355723	0.134285	1	1	no
EMCPDKAE_00524_gR190r	EMCPDKAE_00524	EMCPDKAE_00524	311.54	0.0256158	0.106661	1	1	no
EMCPDKAE_00525_gR59r	EMCPDKAE_00525	mtsA	525.644	0.423906	0.0983046	1	1	no
EMCPDKAE_00526_gR38r	EMCPDKAE_00526	EMCPDKAE_00526	482.986	0.353282	0.0873078	1	1	no
EMCPDKAE_00527_gR45r	EMCPDKAE_00527	mtsB	257.715	-0.0847379	0.112277	1	1	no
EMCPDKAE_00528_gR30r	EMCPDKAE_00528	mtsC	300.525	-0.0839521	0.0952914	1	1	no
EMCPDKAE_00529_gR28r	EMCPDKAE_00529	EMCPDKAE_00529	738.163	3.83917	0.156302	1.47929e-74	1.73981e-72	yes
EMCPDKAE_00530_gR34r	EMCPDKAE_00530	cspR	614.351	-0.0608878	0.0810918	1	1	no
EMCPDKAE_00531_gR33r	EMCPDKAE_00531	EMCPDKAE_00531	271.91	-0.319708	0.159239	1	1	no
EMCPDKAE_00532_gR32r	EMCPDKAE_00532	ribU	196.6	-0.0351531	0.113188	1	1	no
EMCPDKAE_00533_gR47r	EMCPDKAE_00533	EMCPDKAE_00533	181.475	-0.0588353	0.119601	1	1	no
EMCPDKAE_00534_gR34r	EMCPDKAE_00534	EMCPDKAE_00534	308.25	0.0576294	0.0957395	1	1	no
EMCPDKAE_00535_gR19r	EMCPDKAE_00535	EMCPDKAE_00535	364.538	-0.932293	0.138374	1	1	no
EMCPDKAE_00536_gR141r	EMCPDKAE_00536	rpoE	142.938	0.880994	0.224016	1	1	no
EMCPDKAE_00537_gR116r	EMCPDKAE_00537	pyrG	163.748	0.335967	0.147388	1	1	no
EMCPDKAE_00538_gR1622f	EMCPDKAE_00538	nptA	485.762	2.79534	0.14229	6.6375e-37	1.82488e-35	yes
EMCPDKAE_00539_gR68r	EMCPDKAE_00539	endoD	364.253	-0.026991	0.087664	1	1	no
EMCPDKAE_00540_gR54r	EMCPDKAE_00540	pgk	480.681	-1.78142	0.170332	3.20271e-06	2.01191e-05	yes
EMCPDKAE_00541_gR41r	EMCPDKAE_00541	EMCPDKAE_00541	359.837	-1.57158	0.114297	4.41709e-07	2.94984e-06	yes
EMCPDKAE_00542_gR46r	EMCPDKAE_00542	glnR	226.256	-4.29261	0.235917	2.63532e-45	1.07288e-43	yes
EMCPDKAE_00543_gR10r	EMCPDKAE_00543	glnA	394.979	-1.595	0.109925	4.78383e-08	3.39844e-07	yes
EMCPDKAE_00545_gR49r	EMCPDKAE_00545	hsdS-F_1	233.581	0.0301381	0.115272	1	1	no
EMCPDKAE_00546_gR1554f	EMCPDKAE_00546	hsdS-F_2	369.011	0.143446	0.0987153	1	1	no
EMCPDKAE_00547_gR1336f	EMCPDKAE_00547	hsdM	431.823	0.223469	0.10314	1	1	no
EMCPDKAE_00548_gR2262f	EMCPDKAE_00548	hsdR	429.913	0.0954786	0.0936668	1	1	no
EMCPDKAE_00549_gR38r	EMCPDKAE_00549	EMCPDKAE_00549	222.321	0.065714	0.118323	1	1	no
EMCPDKAE_00550_gR59r	EMCPDKAE_00550	hrcA	239	-3.71514	0.250604	3.96562e-28	7.23726e-27	yes
EMCPDKAE_00551_gR85r	EMCPDKAE_00551	grpE	376.902	-2.43447	0.221566	4.78613e-11	4.06918e-10	yes
EMCPDKAE_00552_gR93r	EMCPDKAE_00552	dnaK	144.112	-2.71575	0.309758	1.22561e-08	9.07207e-08	yes
EMCPDKAE_00553_gR97r	EMCPDKAE_00553	EMCPDKAE_00553	363.67	-2.76163	0.217246	2.03224e-16	2.43065e-15	yes
EMCPDKAE_00554_gR105r	EMCPDKAE_00554	dnaJ	306.587	-2.23587	0.176995	1.66407e-12	1.55191e-11	yes
EMCPDKAE_00555_gR272f	EMCPDKAE_00555	EMCPDKAE_00555	344.352	-0.726497	0.146496	1	1	no
EMCPDKAE_00556_gR363f	EMCPDKAE_00556	EMCPDKAE_00556	261.102	-0.11147	0.0973805	1	1	no
EMCPDKAE_00557_gR24r	EMCPDKAE_00557	ecsA	354.571	-2.05003	0.117436	2.47395e-19	3.40864e-18	yes
EMCPDKAE_00558_gR38r	EMCPDKAE_00558	ecsB	379.35	-0.776548	0.106671	1	1	no
EMCPDKAE_00559_gR310f	EMCPDKAE_00559	blpT	294.609	0.0247638	0.107536	1	1	no
EMCPDKAE_00561_gR75r	EMCPDKAE_00561	blpS	307.029	0.254548	0.105448	1	1	no
EMCPDKAE_00562_gR38r	EMCPDKAE_00562	blpR	720.668	0.0524071	0.0717523	1	1	no
EMCPDKAE_00563_gR116r	EMCPDKAE_00563	blpH	293.516	0.597792	0.17008	1	1	no
EMCPDKAE_00565_gR133f	EMCPDKAE_00565	blpC	392.236	-0.167275	0.103628	1	1	no
EMCPDKAE_00566_gR1309f	EMCPDKAE_00566	comB_2	292.431	0.30855	0.114875	1	1	no
EMCPDKAE_00567_gR685f	EMCPDKAE_00567	comA_2	257.651	0.43277	0.146457	1	1	no
EMCPDKAE_00568_gR447f	EMCPDKAE_00568	comA_3	524.237	-0.081758	0.0808535	1	1	no
EMCPDKAE_00569_gR153r	EMCPDKAE_00569	EMCPDKAE_00569	466.773	0.169673	0.0962993	1	1	no
EMCPDKAE_00570_gR89r	EMCPDKAE_00570	EMCPDKAE_00570	318.699	-0.00931211	0.0992467	1	1	no
EMCPDKAE_00571_gR90r	EMCPDKAE_00571	EMCPDKAE_00571	485.495	0.0999319	0.0836077	1	1	no
EMCPDKAE_00572_gR117r	EMCPDKAE_00572	EMCPDKAE_00572	288.27	-0.0336272	0.112986	1	1	no
EMCPDKAE_00573_gR36r	EMCPDKAE_00573	EMCPDKAE_00573	440.923	0.219355	0.122376	1	1	no
EMCPDKAE_00574_gR90r	EMCPDKAE_00574	pncP_1	259.625	-0.134951	0.106417	1	1	no
EMCPDKAE_00575_gR171r	EMCPDKAE_00575	EMCPDKAE_00575	191.847	0.363011	0.144284	1	1	no
EMCPDKAE_00576_gR70r	EMCPDKAE_00576	EMCPDKAE_00576	310.39	1.25816	0.131403	0.0406398	0.185419	no
EMCPDKAE_00577_gR74r	EMCPDKAE_00577	EMCPDKAE_00577	525.825	0.23611	0.0797795	1	1	no
EMCPDKAE_00578_gR18r	EMCPDKAE_00578	EMCPDKAE_00578	615.116	0.227023	0.0975457	1	1	no
EMCPDKAE_00579_gR75r	EMCPDKAE_00579	EMCPDKAE_00579	359.587	0.211347	0.092233	1	1	no
EMCPDKAE_00580_gR166r	EMCPDKAE_00580	EMCPDKAE_00580	326.735	0.121889	0.102307	1	1	no
EMCPDKAE_00581_gR106r	EMCPDKAE_00581	pncW	174.825	-0.0169474	0.121823	1	1	no
EMCPDKAE_00582_gR119r	EMCPDKAE_00582	blpY	599.949	-0.0467544	0.0820016	1	1	no
EMCPDKAE_00583_gR27r	EMCPDKAE_00583	blpZ	312.037	0.0538971	0.100853	1	1	no
EMCPDKAE_00584_gR76r	EMCPDKAE_00584	pncP_2	272.587	-0.232158	0.121332	1	1	no
EMCPDKAE_00585_gR40r	EMCPDKAE_00585	EMCPDKAE_00585	304.295	1.41009	0.182325	0.0188211	0.0887401	no
EMCPDKAE_00586_gR55r	EMCPDKAE_00586	trmB	395.506	1.43883	0.113342	8.59523e-05	0.00048523	yes
EMCPDKAE_00587_gR55r	EMCPDKAE_00587	rimP	131.08	-0.265832	0.228776	1	1	no
EMCPDKAE_00588_gR17r	EMCPDKAE_00588	nusA	223.486	0.429961	0.132722	1	1	no
EMCPDKAE_00589_gR24r	EMCPDKAE_00589	EMCPDKAE_00589	188.662	0.167324	0.19387	1	1	no
EMCPDKAE_00590_gR92r	EMCPDKAE_00590	EMCPDKAE_00590	277.492	-0.180974	0.126417	1	1	no
EMCPDKAE_00591_gR105r	EMCPDKAE_00591	infB	326.098	-1.79659	0.186321	1.34733e-05	8.1031e-05	yes
EMCPDKAE_00592_gR21r	EMCPDKAE_00592	rbfA	327.317	-1.82295	0.156098	9.55002e-08	6.60699e-07	yes
EMCPDKAE_00593_gR58r	EMCPDKAE_00593	EMCPDKAE_00593	284.638	-0.0407649	0.107435	1	1	no
EMCPDKAE_00594_gR56r	EMCPDKAE_00594	EMCPDKAE_00594	461.635	0.157849	0.0838731	1	1	no
EMCPDKAE_00595_gR49r	EMCPDKAE_00595	EMCPDKAE_00595	447.848	-0.877696	0.098391	1	1	no
EMCPDKAE_00596_gR34r	EMCPDKAE_00596	EMCPDKAE_00596	260.607	-0.337639	0.133786	1	1	no
EMCPDKAE_00597_gR30r	EMCPDKAE_00597	EMCPDKAE_00597	268.184	0.216195	0.111246	1	1	no
EMCPDKAE_00598_gR56r	EMCPDKAE_00598	EMCPDKAE_00598	475.629	-0.674117	0.130994	1	1	no
EMCPDKAE_00599_gR51r	EMCPDKAE_00599	EMCPDKAE_00599	484.359	0.711639	0.0909663	1	1	no
EMCPDKAE_00600_gR35r	EMCPDKAE_00600	EMCPDKAE_00600	168.184	2.7856	0.26099	3.03025e-12	2.77589e-11	yes
EMCPDKAE_00601_gR25r	EMCPDKAE_00601	EMCPDKAE_00601	298.26	3.19664	0.264486	2.73205e-17	3.38231e-16	yes
EMCPDKAE_00602_gR50r	EMCPDKAE_00602	EMCPDKAE_00602	158.951	2.59819	0.256033	1.92252e-10	1.60236e-09	yes
EMCPDKAE_00603_gR25r	EMCPDKAE_00603	valS	325.915	2.46702	0.241883	6.45676e-10	5.27759e-09	yes
EMCPDKAE_00604_gR110r	EMCPDKAE_00604	EMCPDKAE_00604	276.195	-0.862266	0.148348	1	1	no
EMCPDKAE_00605_gR203r	EMCPDKAE_00605	EMCPDKAE_00605	249.666	-0.152	0.141229	1	1	no
EMCPDKAE_00606_gR34r	EMCPDKAE_00606	EMCPDKAE_00606	374.502	-0.687794	0.136862	1	1	no
EMCPDKAE_00607_gR794f	EMCPDKAE_00607	EMCPDKAE_00607	262.941	0.511885	0.15821	1	1	no
EMCPDKAE_00608_gR30f	EMCPDKAE_00608	EMCPDKAE_00608	272.614	0.00282795	0.118343	1	1	no
EMCPDKAE_00609_gR46r	EMCPDKAE_00609	EMCPDKAE_00609	314.011	-0.102588	0.0948157	1	1	no
EMCPDKAE_00610_gR30r	EMCPDKAE_00610	bglG	530.3	0.200808	0.108357	1	1	no
EMCPDKAE_00611_gR36r	EMCPDKAE_00611	bglF	345.095	0.0466767	0.103326	1	1	no
EMCPDKAE_00612_gR19r	EMCPDKAE_00612	bglA-2	432.181	0.23141	0.0905249	1	1	no
EMCPDKAE_00613_gR147r	EMCPDKAE_00613	pheS	224.175	2.42053	0.223845	1.11933e-10	9.36608e-10	yes
EMCPDKAE_00614_gR56r	EMCPDKAE_00614	paiA	255.837	1.84422	0.202349	2.0818e-05	0.00012345	yes
EMCPDKAE_00615_gR55r	EMCPDKAE_00615	pheT	304.211	1.97851	0.197161	4.54385e-07	3.02495e-06	yes
EMCPDKAE_00616_gR973f	EMCPDKAE_00616	EMCPDKAE_00616	251.256	0.115434	0.107724	1	1	no
EMCPDKAE_00617_gR209r	EMCPDKAE_00617	EMCPDKAE_00617	517.587	0.000917229	0.080295	1	1	no
EMCPDKAE_00618_gR30r	EMCPDKAE_00618	metE	479.662	-0.135681	0.101579	1	1	no
EMCPDKAE_00619_gR15r	EMCPDKAE_00619	metF	479.984	0.166696	0.091157	1	1	no
EMCPDKAE_00620_gR171r	EMCPDKAE_00620	pnp	486.647	3.56376	0.190464	5.26845e-42	1.79892e-40	yes
EMCPDKAE_00621_gR26r	EMCPDKAE_00621	cysE	179.182	3.38996	0.278956	2.42077e-18	3.16343e-17	yes
EMCPDKAE_00622_gR33r	EMCPDKAE_00622	EMCPDKAE_00622	323.394	2.87783	0.232468	2.38821e-16	2.84036e-15	yes
EMCPDKAE_00623_gR54r	EMCPDKAE_00623	cysS	200.665	3.12347	0.244121	9.90127e-19	1.32664e-17	yes
EMCPDKAE_00624_gR44r	EMCPDKAE_00624	mrnC	240.221	0.241648	0.117126	1	1	no
EMCPDKAE_00625_gR37r	EMCPDKAE_00625	EMCPDKAE_00625	252.069	-0.192795	0.109822	1	1	no
EMCPDKAE_00626_gR49r	EMCPDKAE_00626	EMCPDKAE_00626	412.701	0.197142	0.101305	1	1	no
EMCPDKAE_00627_gR13r	EMCPDKAE_00627	vex1	267.591	0.18146	0.107333	1	1	no
EMCPDKAE_00628_gR35r	EMCPDKAE_00628	vex2	353.497	-0.29272	0.104689	1	1	no
EMCPDKAE_00629_gR66r	EMCPDKAE_00629	vex3	332.472	-0.0629035	0.103601	1	1	no
EMCPDKAE_00630_gR42r	EMCPDKAE_00630	vncR	190.9	0.125042	0.125025	1	1	no
EMCPDKAE_00631_gR47r	EMCPDKAE_00631	vncS	346.887	-0.050405	0.0952149	1	1	no
EMCPDKAE_00632_gR36r	EMCPDKAE_00632	fba	250.149	-1.34249	0.26905	0.145569	0.620059	no
EMCPDKAE_00633_gR1110f	EMCPDKAE_00633	EMCPDKAE_00633	548.218	0.00784188	0.0750002	1	1	no
EMCPDKAE_00634_gR629f	EMCPDKAE_00634	glnP2b	282.5	-0.0377797	0.103375	1	1	no
EMCPDKAE_00635_gR647f	EMCPDKAE_00635	glnP2a	382.351	0.034851	0.0893936	1	1	no
EMCPDKAE_00636_gR751f	EMCPDKAE_00636	glnH2	348.265	-0.236388	0.0993353	1	1	no
EMCPDKAE_00637_gR706f	EMCPDKAE_00637	glnQ4_1	258.937	0.0269369	0.103409	1	1	no
EMCPDKAE_00638_gR16r	EMCPDKAE_00638	recJ	431.134	-0.251619	0.113205	1	1	no
EMCPDKAE_00639_gR118r	EMCPDKAE_00639	rnjB	224.025	-4.77482	0.289603	4.25698e-40	1.36546e-38	yes
EMCPDKAE_00640_gR69r	EMCPDKAE_00640	estA	421.502	-3.25495	0.138251	2.21129e-60	1.8005e-58	yes
EMCPDKAE_00641_gR12r	EMCPDKAE_00641	murM	227.47	-6.03342	0.41807	3.55746e-35	9.18433e-34	yes
EMCPDKAE_00642_gR71r	EMCPDKAE_00642	murN	553.428	-4.99699	0.211322	3.8795e-81	5.47526e-79	yes
EMCPDKAE_00643_gR195r	EMCPDKAE_00643	EMCPDKAE_00643	310.908	-0.852056	0.126353	1	1	no
EMCPDKAE_00644_gR43r	EMCPDKAE_00644	uvrC	262.196	0.000836068	0.114119	1	1	no
EMCPDKAE_00645_gR88r	EMCPDKAE_00645	EMCPDKAE_00645	393.913	-1.76712	0.11758	4.9953e-11	4.23002e-10	yes
EMCPDKAE_00646_gR781f	EMCPDKAE_00646	EMCPDKAE_00646	270.277	-0.175598	0.113087	1	1	no
EMCPDKAE_00647_gR64r	EMCPDKAE_00647	nrd	380.35	-0.563912	0.10766	1	1	no
EMCPDKAE_00648_gR54r	EMCPDKAE_00648	pepV	256.003	-0.408401	0.113113	1	1	no
EMCPDKAE_00649_gR59r	EMCPDKAE_00649	EMCPDKAE_00649	338.604	-0.270335	0.0983586	1	1	no
EMCPDKAE_00650_gR20r	EMCPDKAE_00650	EMCPDKAE_00650	371.037	-0.00494731	0.0869714	1	1	no
EMCPDKAE_00651_gR26r	EMCPDKAE_00651	EMCPDKAE_00651	413.72	-0.0541932	0.0873191	1	1	no
EMCPDKAE_00652_gR23r	EMCPDKAE_00652	brnQ	324.489	0.258572	0.103446	1	1	no
EMCPDKAE_00653_gR44r	EMCPDKAE_00653	EMCPDKAE_00653	739.402	-0.086039	0.0695704	1	1	no
EMCPDKAE_00654_gR55r	EMCPDKAE_00654	EMCPDKAE_00654	271.634	0.0597281	0.102914	1	1	no
EMCPDKAE_00655_gR50r	EMCPDKAE_00655	ldcB	221.673	0.0162155	0.102637	1	1	no
EMCPDKAE_00656_gR45r	EMCPDKAE_00656	rplK	147.914	-0.288236	0.332063	1	1	no
EMCPDKAE_00657_gR174r	EMCPDKAE_00657	rplA	335.391	-0.0598907	0.164712	1	1	no
EMCPDKAE_00658_gR9r	EMCPDKAE_00658	EMCPDKAE_00658	448.6	0.416027	0.11236	1	1	no
EMCPDKAE_00659_gR29r	EMCPDKAE_00659	EMCPDKAE_00659	318.876	0.126534	0.0955418	1	1	no
EMCPDKAE_00660_gR28r	EMCPDKAE_00660	EMCPDKAE_00660	178.886	0.243987	0.121873	1	1	no
EMCPDKAE_00661_gR64r	EMCPDKAE_00661	EMCPDKAE_00661	287.715	-0.0726071	0.103099	1	1	no
EMCPDKAE_00662_gR34r	EMCPDKAE_00662	EMCPDKAE_00662	238.494	0.300756	0.136825	1	1	no
EMCPDKAE_00663_gR160r	EMCPDKAE_00663	EMCPDKAE_00663	236.258	0.130489	0.118279	1	1	no
EMCPDKAE_00664_gR79r	EMCPDKAE_00664	EMCPDKAE_00664	359.643	0.0696868	0.0978341	1	1	no
EMCPDKAE_00665_gR35r	EMCPDKAE_00665	prtA	282.514	-0.0188326	0.0997721	1	1	no
EMCPDKAE_00666_gR217r	EMCPDKAE_00666	EMCPDKAE_00666	275.489	0.12779	0.106595	1	1	no
EMCPDKAE_00667_gR229r	EMCPDKAE_00667	EMCPDKAE_00667	214.471	-0.896286	0.154871	1	1	no
EMCPDKAE_00668_gR24r	EMCPDKAE_00668	EMCPDKAE_00668	259.512	0.285539	0.11949	1	1	no
EMCPDKAE_00669_gR18r	EMCPDKAE_00669	bgaA	386.652	0.227677	0.111286	1	1	no
EMCPDKAE_00670_gR171f	EMCPDKAE_00670	EMCPDKAE_00670	416.133	-0.0348142	0.0963573	1	1	no
EMCPDKAE_00671_gR404f	EMCPDKAE_00671	EMCPDKAE_00671	156.5	0.809767	0.156112	1	1	no
EMCPDKAE_00672_gR204f	EMCPDKAE_00672	EMCPDKAE_00672	384.888	0.0540962	0.0906852	1	1	no
EMCPDKAE_00673_gR18r	EMCPDKAE_00673	EMCPDKAE_00673	272.108	0.552532	0.131803	1	1	no
EMCPDKAE_00674_gR305f	EMCPDKAE_00674	EMCPDKAE_00674	149.197	-2.83004	0.201456	3.95991e-20	5.86233e-19	yes
EMCPDKAE_00675_gR32r	EMCPDKAE_00675	EMCPDKAE_00675	201.666	-0.587487	0.153202	1	1	no
EMCPDKAE_00676_gR22r	EMCPDKAE_00676	EMCPDKAE_00676	194.138	-1.38373	0.172033	0.0199883	0.0938252	no
EMCPDKAE_00677_gR16r	EMCPDKAE_00677	ytqB	264.211	-2.19707	0.14314	3.61286e-17	4.44676e-16	yes
EMCPDKAE_00678_gR21r	EMCPDKAE_00678	EMCPDKAE_00678	421.354	-1.31093	0.100062	0.00155386	0.00810228	yes
EMCPDKAE_00679_gR80r	EMCPDKAE_00679	nha2	334.226	-2.88654	0.151793	6.69447e-36	1.77152e-34	yes
EMCPDKAE_00680_gR92r	EMCPDKAE_00680	yihY	234.615	-1.14083	0.167807	0.334542	1	no
EMCPDKAE_00681_gR56r	EMCPDKAE_00681	ccdA-1	303.533	0.410929	0.233642	1	1	no
EMCPDKAE_00682_gR48r	EMCPDKAE_00682	EMCPDKAE_00682	455.596	-0.00822437	0.0854292	1	1	no
EMCPDKAE_00683_gR56r	EMCPDKAE_00683	msrAB2	204.96	0.12731	0.160348	1	1	no
EMCPDKAE_00684_gR11r	EMCPDKAE_00684	yesN	415.928	0.375184	0.100656	1	1	no
EMCPDKAE_00685_gR44r	EMCPDKAE_00685	yesM	433.452	0.674333	0.139704	1	1	no
EMCPDKAE_00686_gR68r	EMCPDKAE_00686	ywlG	164.592	-0.63441	0.220189	1	1	no
EMCPDKAE_00687_gR75r	EMCPDKAE_00687	zmpB	362.553	0.0586947	0.0885909	1	1	no
EMCPDKAE_00688_gR56r	EMCPDKAE_00688	pabB	344.639	0.82075	0.199674	1	1	no
EMCPDKAE_00689_gR85r	EMCPDKAE_00689	menH	411.724	-0.0557898	0.104958	1	1	no
EMCPDKAE_00690_gR49r	EMCPDKAE_00690	cbpL	486.766	0.153542	0.0883634	1	1	no
EMCPDKAE_00691_gR33r	EMCPDKAE_00691	gki	195.989	0.848126	0.138276	1	1	no
EMCPDKAE_00692_gR85r	EMCPDKAE_00692	thyA	399.065	-2.16707	0.162227	3.76738e-13	3.74439e-12	yes
EMCPDKAE_00693_gR110f	EMCPDKAE_00693	EMCPDKAE_00693	342.707	-1.2383	0.118903	0.0375199	0.171926	no
EMCPDKAE_00694_gR37r	EMCPDKAE_00694	miaA	206.751	-1.24898	0.166368	0.10831	0.466043	no
EMCPDKAE_00695_gR39r	EMCPDKAE_00695	hflX	327.975	-0.806647	0.161813	1	1	no
EMCPDKAE_00696_gR124r	EMCPDKAE_00696	EMCPDKAE_00696	408.305	-0.829172	0.147723	1	1	no
EMCPDKAE_00697_gR43r	EMCPDKAE_00697	rnz	217.908	-0.695328	0.189481	1	1	no
EMCPDKAE_00698_gR10r	EMCPDKAE_00698	EMCPDKAE_00698	468.013	0.881743	0.100729	1	1	no
EMCPDKAE_00699_gR958f	EMCPDKAE_00699	mtaR	204.66	1.5332	0.208629	0.00783444	0.0384815	yes
EMCPDKAE_00700_gR84r	EMCPDKAE_00700	EMCPDKAE_00700	324.484	-0.109857	0.0981958	1	1	no
EMCPDKAE_00701_gR119r	EMCPDKAE_00701	EMCPDKAE_00701	374.351	-0.411001	0.102267	1	1	no
EMCPDKAE_00702_gR73r	EMCPDKAE_00702	EMCPDKAE_00702	387.312	0.0742426	0.0949245	1	1	no
EMCPDKAE_00703_gR682f	EMCPDKAE_00703	rsuA-2	516.974	-0.1847	0.0910495	1	1	no
EMCPDKAE_00704_gR30r	EMCPDKAE_00704	typA	416.39	-1.02674	0.138511	0.757923	1	no
EMCPDKAE_00705_gR21r	EMCPDKAE_00705	EMCPDKAE_00705	223.972	-0.247237	0.133663	1	1	no
EMCPDKAE_00706_gR142r	EMCPDKAE_00706	EMCPDKAE_00706	368.075	-0.0367603	0.0992715	1	1	no
EMCPDKAE_00707_gR54r	EMCPDKAE_00707	EMCPDKAE_00707	167.802	-0.325469	0.15409	1	1	no
EMCPDKAE_00708_gR45r	EMCPDKAE_00708	EMCPDKAE_00708	438.664	0.0416293	0.093223	1	1	no
EMCPDKAE_00709_gR59r	EMCPDKAE_00709	murD	73.1475	0.33897	0.44771	1	1	no
EMCPDKAE_00710_gR53r	EMCPDKAE_00710	murG	169.067	-0.575268	0.408484	1	1	no
EMCPDKAE_00711_gR42r	EMCPDKAE_00711	divIB	226.096	-5.38175	0.367244	2.38356e-34	6.07952e-33	yes
EMCPDKAE_00712_gR11r	EMCPDKAE_00712	EMCPDKAE_00712	250.734	-1.97353	0.148003	3.17513e-11	2.76615e-10	yes
EMCPDKAE_00713_gR22r	EMCPDKAE_00713	pyrF	270.538	-0.462513	0.127839	1	1	no
EMCPDKAE_00714_gR33r	EMCPDKAE_00714	pyrE	570.671	-0.0366939	0.0839505	1	1	no
EMCPDKAE_00715_gR15r	EMCPDKAE_00715	EMCPDKAE_00715	185.864	0.0318453	0.127045	1	1	no
EMCPDKAE_00716_gR49r	EMCPDKAE_00716	EMCPDKAE_00716	369.963	0.158256	0.125753	1	1	no
EMCPDKAE_00717_gR77r	EMCPDKAE_00717	EMCPDKAE_00717	223.294	-0.0815363	0.11348	1	1	no
EMCPDKAE_00718_gR62r	EMCPDKAE_00718	EMCPDKAE_00718	358.465	0.406128	0.123977	1	1	no
EMCPDKAE_00719_gR72r	EMCPDKAE_00719	EMCPDKAE_00719	547.767	0.0216849	0.0807322	1	1	no
EMCPDKAE_00720_gR467f	EMCPDKAE_00720	EMCPDKAE_00720	293.889	0.0894429	0.108451	1	1	no
EMCPDKAE_00721_gR222f	EMCPDKAE_00721	EMCPDKAE_00721	314.508	-0.201284	0.100612	1	1	no
EMCPDKAE_00722_gR474f	EMCPDKAE_00722	glnQ3_1	389.332	0.203176	0.106482	1	1	no
EMCPDKAE_00723_gR65f	EMCPDKAE_00723	glnQ3_2	379.672	0.054337	0.101613	1	1	no
EMCPDKAE_00724_gR526r	EMCPDKAE_00724	EMCPDKAE_00724	382.283	1.4102	0.155973	0.00667599	0.0330212	yes
EMCPDKAE_00725_gR13r	EMCPDKAE_00725	EMCPDKAE_00725	290.057	0.334652	0.146394	1	1	no
EMCPDKAE_00726_gR601f	EMCPDKAE_00726	glnP3b	387.299	0.473314	0.115115	1	1	no
EMCPDKAE_00727_gR665f	EMCPDKAE_00727	glnP3a	275.877	0.158347	0.103352	1	1	no
EMCPDKAE_00728_gR56r	EMCPDKAE_00728	EMCPDKAE_00728	675.342	1.30266	0.121116	0.0101696	0.0492658	yes
EMCPDKAE_00729_gR39r	EMCPDKAE_00729	lysS	150.848	2.55577	0.269957	3.77796e-09	2.94042e-08	yes
EMCPDKAE_00731_gR156r	EMCPDKAE_00731	lctO	586.003	0.165497	0.0887984	1	1	no
EMCPDKAE_00732_gR42r	EMCPDKAE_00732	EMCPDKAE_00732	222.353	0.426165	0.153498	1	1	no
EMCPDKAE_00733_gR34r	EMCPDKAE_00733	EMCPDKAE_00733	361.7	0.0726847	0.0979977	1	1	no
EMCPDKAE_00734_gR110r	EMCPDKAE_00734	thiM-1	682.415	0.0609	0.0700591	1	1	no
EMCPDKAE_00735_gR95r	EMCPDKAE_00735	thiE-1	252.075	0.127677	0.104624	1	1	no
EMCPDKAE_00737_gR124r	EMCPDKAE_00737	ykoE	352.157	0.320357	0.110026	1	1	no
EMCPDKAE_00738_gR35r	EMCPDKAE_00738	ykoD	428.725	0.0349542	0.0833506	1	1	no
EMCPDKAE_00739_gR23r	EMCPDKAE_00739	ykoC	279.642	0.175356	0.117961	1	1	no
EMCPDKAE_00740_gR38r	EMCPDKAE_00740	tenA	445.69	-0.17583	0.0864089	1	1	no
EMCPDKAE_00741_gR18r	EMCPDKAE_00741	thiW	338.207	0.395702	0.140496	1	1	no
EMCPDKAE_00742_gR25r	EMCPDKAE_00742	thiM-2	311.803	0.143313	0.122752	1	1	no
EMCPDKAE_00743_gR41r	EMCPDKAE_00743	thiE-2	412.564	-0.0452531	0.0825192	1	1	no
EMCPDKAE_00744_gR774f	EMCPDKAE_00744	thiD	449.953	-0.0886867	0.0935545	1	1	no
EMCPDKAE_00745_gR88f	EMCPDKAE_00745	EMCPDKAE_00745	407.634	0.13435	0.092574	1	1	no
EMCPDKAE_00746_gR68r	EMCPDKAE_00746	copY	281.141	-0.0291422	0.106748	1	1	no
EMCPDKAE_00747_gR26r	EMCPDKAE_00747	cupA	217.058	0.0857252	0.12852	1	1	no
EMCPDKAE_00748_gR82r	EMCPDKAE_00748	ctpA	372.986	0.0680187	0.104297	1	1	no
EMCPDKAE_00749_gR87r	EMCPDKAE_00749	spxB	378.668	1.09831	0.129272	0.39018	1	no
EMCPDKAE_00750_gR46r	EMCPDKAE_00750	EMCPDKAE_00750	345.095	0.18881	0.113937	1	1	no
EMCPDKAE_00751_gR499f	EMCPDKAE_00751	EMCPDKAE_00751	425.409	-1.15039	0.117318	0.172056	0.722705	no
EMCPDKAE_00752_gR239f	EMCPDKAE_00752	EMCPDKAE_00752	556.958	0.199713	0.0911746	1	1	no
EMCPDKAE_00753_gR214f	EMCPDKAE_00753	EMCPDKAE_00753	444.438	0.331058	0.127928	1	1	no
EMCPDKAE_00754_gR16r	EMCPDKAE_00754	celA_2	494.781	0.0879498	0.0858206	1	1	no
EMCPDKAE_00755_gR62r	EMCPDKAE_00755	manA	271.454	0.0444854	0.10515	1	1	no
EMCPDKAE_00756_gR1309f	EMCPDKAE_00756	EMCPDKAE_00756	261.124	0.261661	0.117723	1	1	no
EMCPDKAE_00757_gR60r	EMCPDKAE_00757	mta	453.054	0.0362309	0.0978852	1	1	no
EMCPDKAE_00758_gR247f	EMCPDKAE_00758	EMCPDKAE_00758	259.189	-0.0533177	0.102743	1	1	no
EMCPDKAE_00759_gR1134f	EMCPDKAE_00759	EMCPDKAE_00759	322.822	0.089589	0.100506	1	1	no
EMCPDKAE_00760_gR792f	EMCPDKAE_00760	EMCPDKAE_00760	288.166	0.154505	0.115015	1	1	no
EMCPDKAE_00761_gR60r	EMCPDKAE_00761	EMCPDKAE_00761	260.247	-2.11123	0.186502	1.56669e-09	1.2611e-08	yes
EMCPDKAE_00762_gR26r	EMCPDKAE_00762	comEB	241.523	0.0741689	0.114785	1	1	no
EMCPDKAE_00763_gR33r	EMCPDKAE_00763	upp	796.822	1.78063	0.111043	1.50449e-12	1.41556e-11	yes
EMCPDKAE_00764_gR13r	EMCPDKAE_00764	clpP	293.739	0.506548	0.359057	1	1	no
EMCPDKAE_00765_gR95r	EMCPDKAE_00765	EMCPDKAE_00765	675.289	0.159558	0.0729061	1	1	no
EMCPDKAE_00766_gR23r	EMCPDKAE_00766	livJ	493.985	-1.05647	0.123789	0.578873	1	no
EMCPDKAE_00767_gR12r	EMCPDKAE_00767	livH	450.283	-0.0503873	0.0811723	1	1	no
EMCPDKAE_00768_gR45r	EMCPDKAE_00768	livM	314.051	-0.0318587	0.109165	1	1	no
EMCPDKAE_00769_gR35r	EMCPDKAE_00769	livG	428.7	0.330687	0.0912118	1	1	no
EMCPDKAE_00770_gR54r	EMCPDKAE_00770	livF	423.54	-0.00777179	0.0978071	1	1	no
EMCPDKAE_00771_gR29r	EMCPDKAE_00771	EMCPDKAE_00771	318.769	0.137884	0.117165	1	1	no
EMCPDKAE_00772_gR92r	EMCPDKAE_00772	prfB	299.635	-1.84634	0.183154	2.65446e-06	1.68248e-05	yes
EMCPDKAE_00773_gR91r	EMCPDKAE_00773	ftsE	204.099	-3.18819	0.228769	3.12521e-22	4.93737e-21	yes
EMCPDKAE_00774_gR110r	EMCPDKAE_00774	ftsX	328.486	-3.20492	0.199555	6.11254e-29	1.16579e-27	yes
EMCPDKAE_00775_gR94r	EMCPDKAE_00775	malT	334.852	-0.294558	0.108138	1	1	no
EMCPDKAE_00776_gR66r	EMCPDKAE_00776	EMCPDKAE_00776	394.105	0.0491043	0.0880754	1	1	no
EMCPDKAE_00777_gR50r	EMCPDKAE_00777	yqfR	229.666	-2.13873	0.209566	3.32307e-08	2.401e-07	yes
EMCPDKAE_00778_gR55r	EMCPDKAE_00778	metK	216.012	0.103952	0.140432	1	1	no
EMCPDKAE_00779_gR128r	EMCPDKAE_00779	pyrDa	296.906	0.321346	0.124295	1	1	no
EMCPDKAE_00780_gR14r	EMCPDKAE_00780	holA	340.348	0.590736	0.124402	1	1	no
EMCPDKAE_00781_gR22r	EMCPDKAE_00781	sodA	485.688	0.335788	0.0952641	1	1	no
EMCPDKAE_00782_gR25r	EMCPDKAE_00782	EMCPDKAE_00782	202.029	-0.982957	0.170881	0.95823	1	no
EMCPDKAE_00783_gR13r	EMCPDKAE_00783	rlmN	340.91	-2.16722	0.149358	3.30187e-15	3.65972e-14	yes
EMCPDKAE_00784_gR88r	EMCPDKAE_00784	EMCPDKAE_00784	611.391	-1.49241	0.0907895	4.63697e-08	3.30521e-07	yes
EMCPDKAE_00785_gR84r	EMCPDKAE_00785	EMCPDKAE_00785	206.418	-0.558659	0.154092	1	1	no
EMCPDKAE_00786_gR782f	EMCPDKAE_00786	ppiA	209.693	-0.0575722	0.12606	1	1	no
EMCPDKAE_00787_gR165f	EMCPDKAE_00787	EMCPDKAE_00787	469.818	0.59333	0.139211	1	1	no
EMCPDKAE_00788_gR52r	EMCPDKAE_00788	rpsP	184.689	3.20858	0.315356	6.68747e-13	6.55434e-12	yes
EMCPDKAE_00789_gR46r	EMCPDKAE_00789	khpA	354.137	2.22274	0.273548	4.41127e-06	2.74666e-05	yes
EMCPDKAE_00792_gR342r	EMCPDKAE_00792	EMCPDKAE_00792	663.061	0.083761	0.0790623	1	1	no
EMCPDKAE_00793_gR653f	EMCPDKAE_00793	yfmL_1	231.789	0.133407	0.128465	1	1	no
EMCPDKAE_00794_gR290f	EMCPDKAE_00794	yfmL_2	462.678	-0.268123	0.0994891	1	1	no
EMCPDKAE_00795_gR934f	EMCPDKAE_00795	mocA	188.982	-0.0409517	0.125989	1	1	no
EMCPDKAE_00796_gR24r	EMCPDKAE_00796	EMCPDKAE_00796	351.518	-0.252347	0.105172	1	1	no
EMCPDKAE_00797_gR10r	EMCPDKAE_00797	pgdA	246.604	-0.632106	0.155613	1	1	no
EMCPDKAE_00798_gR14r	EMCPDKAE_00798	EMCPDKAE_00798	233.543	0.0520048	0.116256	1	1	no
EMCPDKAE_00799_gR39r	EMCPDKAE_00799	EMCPDKAE_00799	324.731	1.8993	0.168202	6.13154e-08	4.31245e-07	yes
EMCPDKAE_00800_gR15r	EMCPDKAE_00800	EMCPDKAE_00800	263.542	2.61708	0.176374	2.14239e-20	3.21662e-19	yes
EMCPDKAE_00801_gR27r	EMCPDKAE_00801	glyQ	190.502	1.89861	0.237349	0.000101838	0.000571861	yes
EMCPDKAE_00802_gR49r	EMCPDKAE_00802	glyS	162.519	2.81798	0.280598	3.46834e-11	2.97266e-10	yes
EMCPDKAE_00803_gR95r	EMCPDKAE_00803	EMCPDKAE_00803	399.129	1.50243	0.115487	1.06603e-05	6.46641e-05	yes
EMCPDKAE_00804_gR1192f	EMCPDKAE_00804	EMCPDKAE_00804	344.047	0.084751	0.100387	1	1	no
EMCPDKAE_00805_gR550f	EMCPDKAE_00805	EMCPDKAE_00805	344.162	-0.141751	0.0950973	1	1	no
EMCPDKAE_00806_gR835f	EMCPDKAE_00806	apbE	485.798	0.545092	0.149971	1	1	no
EMCPDKAE_00807_gR36r	EMCPDKAE_00807	nox	373.18	-0.141811	0.109859	1	1	no
EMCPDKAE_00808_gR85r	EMCPDKAE_00808	pdxS	480.44	0.130252	0.0944404	1	1	no
EMCPDKAE_00809_gR26r	EMCPDKAE_00809	pdxT	281.73	0.185812	0.106143	1	1	no
EMCPDKAE_00810_gR578f	EMCPDKAE_00810	EMCPDKAE_00810	264.558	-2.15655	0.176996	3.83892e-11	3.27701e-10	yes
EMCPDKAE_00811_gR431f	EMCPDKAE_00811	EMCPDKAE_00811	199.438	-1.77813	0.189892	2.95819e-05	0.000172997	yes
EMCPDKAE_00812_gR28r	EMCPDKAE_00812	EMCPDKAE_00812	248.449	-0.0793124	0.129226	1	1	no
EMCPDKAE_00813_gR30r	EMCPDKAE_00813	ogt	251.277	-0.00353745	0.115883	1	1	no
EMCPDKAE_00814_gR27r	EMCPDKAE_00814	EMCPDKAE_00814	306.041	0.339872	0.127277	1	1	no
EMCPDKAE_00815_gR42r	EMCPDKAE_00815	EMCPDKAE_00815	475.855	0.0844747	0.126637	1	1	no
EMCPDKAE_00816_gR35r	EMCPDKAE_00816	EMCPDKAE_00816	309.691	0.0753948	0.124378	1	1	no
EMCPDKAE_00817_gR101r	EMCPDKAE_00817	EMCPDKAE_00817	258.977	-4.32186	0.217766	1.37856e-53	8.33831e-52	yes
EMCPDKAE_00818_gR37r	EMCPDKAE_00818	trxB	198.469	-2.1272	0.163208	3.04208e-12	2.77589e-11	yes
EMCPDKAE_00819_gR694f	EMCPDKAE_00819	trmH	311.81	-0.0518704	0.105279	1	1	no
EMCPDKAE_00820_gR547f	EMCPDKAE_00820	def1	80.9027	-1.60561	0.247006	0.0100841	0.0489634	yes
EMCPDKAE_00821_gR11r	EMCPDKAE_00821	capA	270.6	0.207536	0.104173	1	1	no
EMCPDKAE_00822_gR23r	EMCPDKAE_00822	EMCPDKAE_00822	398.575	-0.0253451	0.088259	1	1	no
EMCPDKAE_00823_gR44r	EMCPDKAE_00823	EMCPDKAE_00823	335.214	0.12796	0.150711	1	1	no
EMCPDKAE_00824_gR62r	EMCPDKAE_00824	EMCPDKAE_00824	386.798	0.792857	0.149338	1	1	no
EMCPDKAE_00825_gR37r	EMCPDKAE_00825	cppA	360.547	0.718864	0.139358	1	1	no
EMCPDKAE_00826_gR64r	EMCPDKAE_00826	EMCPDKAE_00826	438.48	0.334691	0.0972846	1	1	no
EMCPDKAE_00827_gR81r	EMCPDKAE_00827	EMCPDKAE_00827	375.293	0.280665	0.118818	1	1	no
EMCPDKAE_00828_gR687f	EMCPDKAE_00828	nagR	273.958	-3.35445	0.18447	6.34502e-38	1.84006e-36	yes
EMCPDKAE_00829_gR69r	EMCPDKAE_00829	guaA	177.701	0.403686	0.210696	1	1	no
EMCPDKAE_00830_gR89r	EMCPDKAE_00830	EMCPDKAE_00830	417.803	3.6737	0.134787	2.57583e-88	4.5442e-86	yes
EMCPDKAE_00833_gR469f	EMCPDKAE_00833	EMCPDKAE_00833	308.913	0.0534581	0.1076	1	1	no
EMCPDKAE_00834_gR72r	EMCPDKAE_00834	EMCPDKAE_00834	287.112	-0.099234	0.116321	1	1	no
EMCPDKAE_00835_gR865f	EMCPDKAE_00835	EMCPDKAE_00835	264.115	-0.878514	0.136418	1	1	no
EMCPDKAE_00836_gR39r	EMCPDKAE_00836	EMCPDKAE_00836	346.196	-0.141068	0.115605	1	1	no
EMCPDKAE_00837_gR313r	EMCPDKAE_00837	EMCPDKAE_00837	248.356	0.164383	0.115689	1	1	no
EMCPDKAE_00838_gR74r	EMCPDKAE_00838	EMCPDKAE_00838	369.585	-0.143106	0.107084	1	1	no
EMCPDKAE_00839_gR31r	EMCPDKAE_00839	EMCPDKAE_00839	141.164	0.213141	0.14047	1	1	no
EMCPDKAE_00840_gR74r	EMCPDKAE_00840	EMCPDKAE_00840	407.921	0.0297957	0.107336	1	1	no
EMCPDKAE_00841_gR98f	EMCPDKAE_00841	EMCPDKAE_00841	430.016	-0.175655	0.0955005	1	1	no
EMCPDKAE_00842_gR1136f	EMCPDKAE_00842	EMCPDKAE_00842	214.507	0.179104	0.125149	1	1	no
EMCPDKAE_00843_gR174f	EMCPDKAE_00843	EMCPDKAE_00843	267.106	0.490433	0.124479	1	1	no
EMCPDKAE_00844_gR109f	EMCPDKAE_00844	EMCPDKAE_00844	293.73	0.399888	0.119294	1	1	no
EMCPDKAE_00845_gR28r	EMCPDKAE_00845	EMCPDKAE_00845	443.718	-0.107071	0.0815099	1	1	no
EMCPDKAE_00846_gR60r	EMCPDKAE_00846	EMCPDKAE_00846	386.981	-0.144784	0.0947395	1	1	no
EMCPDKAE_00847_gR45r	EMCPDKAE_00847	EMCPDKAE_00847	243.97	-0.114644	0.11187	1	1	no
EMCPDKAE_00848_gR34r	EMCPDKAE_00848	EMCPDKAE_00848	399.984	0.143756	0.10189	1	1	no
EMCPDKAE_00849_gR100r	EMCPDKAE_00849	EMCPDKAE_00849	590.026	0.619318	0.0810244	1	1	no
EMCPDKAE_00850_gR93r	EMCPDKAE_00850	EMCPDKAE_00850	357.288	-0.019818	0.101673	1	1	no
EMCPDKAE_00851_gR111r	EMCPDKAE_00851	EMCPDKAE_00851	331.428	-1.37476	0.159898	0.0149877	0.071141	no
EMCPDKAE_00852_gR13r	EMCPDKAE_00852	pncB	264.678	1.07194	0.192657	0.593784	1	no
EMCPDKAE_00853_gR30r	EMCPDKAE_00853	nadE	552.324	1.20932	0.144968	0.123078	0.526375	no
EMCPDKAE_00854_gR83r	EMCPDKAE_00854	EMCPDKAE_00854	358.441	0.0736922	0.095646	1	1	no
EMCPDKAE_00856_gR61r	EMCPDKAE_00856	cbpM	183.402	-0.118123	0.12422	1	1	no
EMCPDKAE_00858_gR993f	EMCPDKAE_00858	queA	244.829	0.306083	0.128223	1	1	no
EMCPDKAE_00859_gR30r	EMCPDKAE_00859	nagB	650.539	0.525199	0.0895214	1	1	no
EMCPDKAE_00860_gR57r	EMCPDKAE_00860	rpsU	136.398	-2.1307	0.278281	2.85941e-05	0.000168149	yes
EMCPDKAE_00861_gR67r	EMCPDKAE_00861	hprK	300.223	-1.22779	0.133467	0.0727938	0.319438	no
EMCPDKAE_00862_gR16r	EMCPDKAE_00862	lgt	231.611	-1.57852	0.14916	7.99653e-05	0.000452638	yes
EMCPDKAE_00863_gR125r	EMCPDKAE_00863	EMCPDKAE_00863	432.555	-0.726879	0.111642	1	1	no
EMCPDKAE_00864_gR20r	EMCPDKAE_00864	EMCPDKAE_00864	216.265	-0.518083	0.16019	1	1	no
EMCPDKAE_00865_gR19r	EMCPDKAE_00865	hemN	395.775	-0.136199	0.0977224	1	1	no
EMCPDKAE_00866_gR40r	EMCPDKAE_00866	EMCPDKAE_00866	215.057	-0.00572113	0.133093	1	1	no
EMCPDKAE_00867_gR44r	EMCPDKAE_00867	nagD	251.021	0.26104	0.116252	1	1	no
EMCPDKAE_00868_gR23r	EMCPDKAE_00868	EMCPDKAE_00868	299.961	-0.0927978	0.0975945	1	1	no
EMCPDKAE_00869_gR28r	EMCPDKAE_00869	spxA1	265.829	-1.52013	0.174503	0.00218147	0.0112364	yes
EMCPDKAE_00870_gR27r	EMCPDKAE_00870	EMCPDKAE_00870	368.335	-1.22483	0.120333	0.0515681	0.230803	no
EMCPDKAE_00871_gR54r	EMCPDKAE_00871	EMCPDKAE_00871	373.147	-0.52727	0.107276	1	1	no
EMCPDKAE_00872_gR77r	EMCPDKAE_00872	EMCPDKAE_00872	376.438	-0.0603735	0.0948641	1	1	no
EMCPDKAE_00873_gR92r	EMCPDKAE_00873	EMCPDKAE_00873	1168.34	4.62003	0.147304	1.53716e-134	1.08472e-131	yes
EMCPDKAE_00874_gR101r	EMCPDKAE_00874	pstS2	1348.04	4.54247	0.15265	2.80977e-120	1.48707e-117	yes
EMCPDKAE_00876_gR45r	EMCPDKAE_00876	pstA2	1117.83	4.19308	0.120741	4.24974e-155	8.99669e-152	yes
EMCPDKAE_00877_gR65r	EMCPDKAE_00877	pstB2-1	685.708	4.01861	0.152936	1.27746e-87	2.08029e-85	yes
EMCPDKAE_00878_gR36r	EMCPDKAE_00878	pstB2-2	364.859	3.38268	0.286839	2.2639e-17	2.8359e-16	yes
EMCPDKAE_00879_gR51r	EMCPDKAE_00879	phoU2	628.883	1.75729	0.0916528	1.05175e-16	1.26509e-15	yes
EMCPDKAE_00880_gR72r	EMCPDKAE_00880	EMCPDKAE_00880	182.149	0.0828811	0.128884	1	1	no
EMCPDKAE_00881_gR1197f	EMCPDKAE_00881	EMCPDKAE_00881	264.132	0.0894941	0.145697	1	1	no
EMCPDKAE_00882_gR15r	EMCPDKAE_00882	budA	329.365	0.344964	0.137008	1	1	no
EMCPDKAE_00883_gR74r	EMCPDKAE_00883	EMCPDKAE_00883	407.131	0.165965	0.105419	1	1	no
EMCPDKAE_00884_gR54r	EMCPDKAE_00884	murB	109.29	0.0880645	0.254478	1	1	no
EMCPDKAE_00885_gR65r	EMCPDKAE_00885	potA	291.477	-4.99737	0.264251	4.71557e-53	2.77301e-51	yes
EMCPDKAE_00886_gR40r	EMCPDKAE_00886	potB	321.781	-1.20217	0.15523	0.158735	0.673432	no
EMCPDKAE_00887_gR20r	EMCPDKAE_00887	potC	375.034	-0.266995	0.104225	1	1	no
EMCPDKAE_00888_gR51r	EMCPDKAE_00888	potD	490.471	-0.352034	0.102761	1	1	no
EMCPDKAE_00889_gR86r	EMCPDKAE_00889	EMCPDKAE_00889	215.081	1.59002	0.234989	0.0086504	0.0421956	yes
EMCPDKAE_00890_gR36r	EMCPDKAE_00890	alaS	287.559	2.43385	0.252411	6.6951e-09	5.02608e-08	yes
EMCPDKAE_00891_gR1407f	EMCPDKAE_00891	amy	352.857	-0.0604161	0.136074	1	1	no
EMCPDKAE_00892_gR53r	EMCPDKAE_00892	EMCPDKAE_00892	451.437	0.0717884	0.083991	1	1	no
EMCPDKAE_00893_gR48r	EMCPDKAE_00893	EMCPDKAE_00893	449.767	0.732159	0.101889	1	1	no
EMCPDKAE_00894_gR74r	EMCPDKAE_00894	ywbD	150.058	-0.602201	0.176805	1	1	no
EMCPDKAE_00895_gR31r	EMCPDKAE_00895	aroD	282.936	-0.777154	0.151536	1	1	no
EMCPDKAE_00896_gR47r	EMCPDKAE_00896	aroE	273.724	-0.416902	0.154781	1	1	no
EMCPDKAE_00897_gR28r	EMCPDKAE_00897	aroB	374.706	0.659061	0.106143	1	1	no
EMCPDKAE_00898_gR39r	EMCPDKAE_00898	aroC	456.261	0.592648	0.111177	1	1	no
EMCPDKAE_00899_gR50r	EMCPDKAE_00899	tyrA	233.746	0.532282	0.144435	1	1	no
EMCPDKAE_00900_gR61r	EMCPDKAE_00900	EMCPDKAE_00900	316.27	0.585673	0.121806	1	1	no
EMCPDKAE_00901_gR30r	EMCPDKAE_00901	aroA	399.068	0.778869	0.112202	1	1	no
EMCPDKAE_00902_gR78r	EMCPDKAE_00902	aroK	471.198	0.759305	0.0935508	1	1	no
EMCPDKAE_00903_gR28r	EMCPDKAE_00903	pheA	291.285	0.0891841	0.132221	1	1	no
EMCPDKAE_00904_gR22r	EMCPDKAE_00904	psr	335.771	1.28147	0.136068	0.0314082	0.145177	no
EMCPDKAE_00905_gR65r	EMCPDKAE_00905	licD3	155.086	-1.55428	0.242319	0.0159055	0.0753289	no
EMCPDKAE_00906_gR83r	EMCPDKAE_00906	EMCPDKAE_00906	166.582	-2.76903	0.278205	7.93898e-11	6.69595e-10	yes
EMCPDKAE_00907_gR37r	EMCPDKAE_00907	cps23FU	155.633	-2.6114	0.319318	1.95245e-07	1.32056e-06	yes
EMCPDKAE_00908_gR41r	EMCPDKAE_00908	tarP	285.669	-2.37998	0.231512	1.30395e-09	1.05765e-08	yes
EMCPDKAE_00909_gR109r	EMCPDKAE_00909	tarQ	169.991	-2.73174	0.26153	1.43304e-11	1.26935e-10	yes
EMCPDKAE_00910_gR157r	EMCPDKAE_00910	mecA	357.131	1.14097	0.127628	0.231188	0.95591	no
EMCPDKAE_00911_gR41r	EMCPDKAE_00911	hom_1	249.116	-0.924532	0.155939	1	1	no
EMCPDKAE_00912_gR22r	EMCPDKAE_00912	hom_2	512.492	-0.661946	0.105244	1	1	no
EMCPDKAE_00913_gR22r	EMCPDKAE_00913	thrB	481.992	-0.86681	0.104949	1	1	no
EMCPDKAE_00914_gR39r	EMCPDKAE_00914	EMCPDKAE_00914	224.01	0.0687585	0.130114	1	1	no
EMCPDKAE_00915_gR86r	EMCPDKAE_00915	msrAB1	254.967	-0.345299	0.121437	1	1	no
EMCPDKAE_00916_gR15r	EMCPDKAE_00916	EMCPDKAE_00916	273.753	0.270877	0.131014	1	1	no
EMCPDKAE_00917_gR27r	EMCPDKAE_00917	EMCPDKAE_00917	361.469	-0.0995608	0.107422	1	1	no
EMCPDKAE_00918_gR54r	EMCPDKAE_00918	trzA	308.529	-0.817364	0.116976	1	1	no
EMCPDKAE_00919_gR25r	EMCPDKAE_00919	EMCPDKAE_00919	171.2	0.13187	0.203201	1	1	no
EMCPDKAE_00920_gR244r	EMCPDKAE_00920	rplJ	160.364	-0.688006	0.303772	1	1	no
EMCPDKAE_00921_gR57r	EMCPDKAE_00921	rplL	207.216	-0.762456	0.194829	1	1	no
EMCPDKAE_00922_gR84r	EMCPDKAE_00922	EMCPDKAE_00922	248.898	0.305659	0.190536	1	1	no
EMCPDKAE_00923_gR1318f	EMCPDKAE_00923	gdhA	381.522	0.427075	0.101457	1	1	no
EMCPDKAE_00924_gR12r	EMCPDKAE_00924	EMCPDKAE_00924	279.343	-0.100595	0.108014	1	1	no
EMCPDKAE_00925_gR19r	EMCPDKAE_00925	efeU	435.095	0.218241	0.0958966	1	1	no
EMCPDKAE_00926_gR223f	EMCPDKAE_00926	rpmE2	284.119	-1.30543	0.168321	0.0551446	0.245254	no
EMCPDKAE_00927_gR884f	EMCPDKAE_00927	pde2	431.476	2.47369	0.14397	6.78187e-25	1.14858e-23	yes
EMCPDKAE_00928_gR32r	EMCPDKAE_00928	fld	439.459	2.43816	0.130145	1.11035e-28	2.08019e-27	yes
EMCPDKAE_00929_gR127r	EMCPDKAE_00929	EMCPDKAE_00929	330.819	-0.0753587	0.0976769	1	1	no
EMCPDKAE_00930_gR69r	EMCPDKAE_00930	crcB2	353.816	0.134533	0.092058	1	1	no
EMCPDKAE_00931_gR32r	EMCPDKAE_00931	crcB1	216.013	-0.39524	0.139289	1	1	no
EMCPDKAE_00932_gR13r	EMCPDKAE_00932	rplS	196.837	0.726687	0.340769	1	1	no
EMCPDKAE_00933_gR10r	EMCPDKAE_00933	EMCPDKAE_00933	330.133	0.0540912	0.0986337	1	1	no
EMCPDKAE_00934_gR913f	EMCPDKAE_00934	EMCPDKAE_00934	339.655	-0.0742434	0.0930452	1	1	no
EMCPDKAE_00935_gR782f	EMCPDKAE_00935	yidA	284.297	-0.715639	0.123696	1	1	no
EMCPDKAE_00936_gR1282f	EMCPDKAE_00936	EMCPDKAE_00936	233.881	0.113992	0.111366	1	1	no
EMCPDKAE_00937_gR63r	EMCPDKAE_00937	EMCPDKAE_00937	278.536	0.279904	0.11528	1	1	no
EMCPDKAE_00938_gR23r	EMCPDKAE_00938	EMCPDKAE_00938	273.444	-2.21232	0.16529	1.2982e-13	1.32768e-12	yes
EMCPDKAE_00939_gR90r	EMCPDKAE_00939	ffh	300.126	-1.95727	0.154409	3.78853e-10	3.12075e-09	yes
EMCPDKAE_00940_gR1237f	EMCPDKAE_00940	uraA	456.746	1.15177	0.123914	0.189015	0.789239	no
EMCPDKAE_00941_gR82f	EMCPDKAE_00941	EMCPDKAE_00941	315.775	1.11483	0.153704	0.387393	1	no
EMCPDKAE_00942_gR677f	EMCPDKAE_00942	rsmG	498.449	0.651544	0.0958731	1	1	no
EMCPDKAE_00943_gR95r	EMCPDKAE_00943	lemA	298.58	-0.288328	0.125937	1	1	no
EMCPDKAE_00944_gR44r	EMCPDKAE_00944	htpX	351.472	-0.313651	0.11252	1	1	no
EMCPDKAE_00945_gR1504f	EMCPDKAE_00945	EMCPDKAE_00945	237.864	-0.0850771	0.116693	1	1	no
EMCPDKAE_00946_gR39f	EMCPDKAE_00946	EMCPDKAE_00946	323.111	0.168335	0.100134	1	1	no
EMCPDKAE_00947_gR84r	EMCPDKAE_00947	EMCPDKAE_00947	314.366	-1.24962	0.165873	0.106593	0.459587	no
EMCPDKAE_00948_gR56r	EMCPDKAE_00948	nth	495.375	0.836113	0.135169	1	1	no
EMCPDKAE_00949_gR11r	EMCPDKAE_00949	EMCPDKAE_00949	359.394	-0.893506	0.112846	1	1	no
EMCPDKAE_00950_gR38r	EMCPDKAE_00950	pyrR	345.607	-0.355614	0.124109	1	1	no
EMCPDKAE_00951_gR33r	EMCPDKAE_00951	pyrB	447.588	-0.405449	0.101944	1	1	no
EMCPDKAE_00952_gR59r	EMCPDKAE_00952	carA	283.458	-0.017734	0.0984256	1	1	no
EMCPDKAE_00953_gR10r	EMCPDKAE_00953	carB	405.288	0.33517	0.105624	1	1	no
EMCPDKAE_00954_gR761f	EMCPDKAE_00954	licD2	219.396	-0.415875	0.130849	1	1	no
EMCPDKAE_00955_gR773f	EMCPDKAE_00955	licD1_2	244.49	-2.03992	0.190603	3.10329e-08	2.24988e-07	yes
EMCPDKAE_00956_gR1419f	EMCPDKAE_00956	tacF	279.644	-2.68588	0.247014	3.68058e-12	3.32982e-11	yes
EMCPDKAE_00957_gR29r	EMCPDKAE_00957	tarI	211.428	-2.96737	0.296816	1.12615e-11	1.00593e-10	yes
EMCPDKAE_00958_gR37r	EMCPDKAE_00958	tarJ	185.181	-2.75367	0.303312	2.89998e-09	2.29076e-08	yes
EMCPDKAE_00959_gR38r	EMCPDKAE_00959	licA	177.996	-2.24697	0.217597	5.6563e-09	4.27657e-08	yes
EMCPDKAE_00960_gR28r	EMCPDKAE_00960	licB	184.476	-2.33854	0.230982	3.64212e-09	2.84516e-08	yes
EMCPDKAE_00961_gR14r	EMCPDKAE_00961	licC	372.447	-3.17451	0.183628	6.74175e-33	1.50235e-31	yes
EMCPDKAE_00962_gR56r	EMCPDKAE_00962	dprA	483.772	-0.207679	0.084482	1	1	no
EMCPDKAE_00963_gR104r	EMCPDKAE_00963	EMCPDKAE_00963	302.596	-0.0683668	0.104839	1	1	no
EMCPDKAE_00964_gR70r	EMCPDKAE_00964	topA	304.486	-4.76839	0.196421	2.76415e-83	4.17978e-81	yes
EMCPDKAE_00965_gR47r	EMCPDKAE_00965	EMCPDKAE_00965	297.772	-0.140592	0.121278	1	1	no
EMCPDKAE_00966_gR115r	EMCPDKAE_00966	cutC	352.194	-0.751188	0.124358	1	1	no
EMCPDKAE_00967_gR26r	EMCPDKAE_00967	EMCPDKAE_00967	342.783	0.122145	0.110487	1	1	no
EMCPDKAE_00968_gR68r	EMCPDKAE_00968	leuA_1	484.527	0.01885	0.0872941	1	1	no
EMCPDKAE_00969_gR19r	EMCPDKAE_00969	leuA_2	272.66	0.0111842	0.101349	1	1	no
EMCPDKAE_00970_gR48r	EMCPDKAE_00970	leuB	673.597	-0.165759	0.0869798	1	1	no
EMCPDKAE_00971_gR36r	EMCPDKAE_00971	EMCPDKAE_00971	253.491	0.0156458	0.104547	1	1	no
EMCPDKAE_00972_gR127r	EMCPDKAE_00972	EMCPDKAE_00972	563.532	-0.0886372	0.08035	1	1	no
EMCPDKAE_00973_gR36r	EMCPDKAE_00973	EMCPDKAE_00973	408.165	-0.999542	0.170017	0.883831	1	no
EMCPDKAE_00974_gR42r	EMCPDKAE_00974	EMCPDKAE_00974	646.182	0.196204	0.0829313	1	1	no
EMCPDKAE_00975_gR129r	EMCPDKAE_00975	EMCPDKAE_00975	292.232	0.14279	0.116576	1	1	no
EMCPDKAE_00976_gR108r	EMCPDKAE_00976	EMCPDKAE_00976	299.102	-0.128158	0.100582	1	1	no
EMCPDKAE_00977_gR55r	EMCPDKAE_00977	guaC	453.593	-0.23152	0.128495	1	1	no
EMCPDKAE_00978_gR8r	EMCPDKAE_00978	EMCPDKAE_00978	439.058	-1.81939	0.121801	1.23708e-11	1.10038e-10	yes
EMCPDKAE_00979_gR36r	EMCPDKAE_00979	rnc	229.25	-1.98886	0.171193	5.01419e-09	3.84603e-08	yes
EMCPDKAE_00980_gR75r	EMCPDKAE_00980	smc	334.126	-1.64634	0.145465	6.64991e-06	4.10433e-05	yes
EMCPDKAE_00981_gR44r	EMCPDKAE_00981	EMCPDKAE_00981	247.368	-1.79153	0.182532	1.02607e-05	6.2419e-05	yes
EMCPDKAE_00982_gR47r	EMCPDKAE_00982	EMCPDKAE_00982	307.423	-1.90721	0.153524	2.35328e-09	1.87289e-08	yes
EMCPDKAE_00983_gR46r	EMCPDKAE_00983	ftsY	314.365	-0.950233	0.175344	1	1	no
EMCPDKAE_00984_gR1438f	EMCPDKAE_00984	zwf	299.648	-1.96087	0.15018	1.05171e-10	8.83518e-10	yes
EMCPDKAE_00985_gR676f	EMCPDKAE_00985	glnQ5	458.686	1.11507	0.119611	0.293145	1	no
EMCPDKAE_00986_gR2122f	EMCPDKAE_00986	glnHP5	694.168	1.09935	0.104131	0.301807	1	no
EMCPDKAE_00987_gR209r	EMCPDKAE_00987	EMCPDKAE_00987	287.533	0.116078	0.106697	1	1	no
EMCPDKAE_00988_gR15r	EMCPDKAE_00988	uvrB	197.702	0.225693	0.183146	1	1	no
EMCPDKAE_00989_gR79r	EMCPDKAE_00989	EMCPDKAE_00989	197.61	0.00426213	0.11794	1	1	no
EMCPDKAE_00990_gR37r	EMCPDKAE_00990	EMCPDKAE_00990	391.482	0.214668	0.109084	1	1	no
EMCPDKAE_00991_gR11r	EMCPDKAE_00991	EMCPDKAE_00991	170.367	0.234446	0.164115	1	1	no
EMCPDKAE_00992_gR488f	EMCPDKAE_00992	niaR	279.765	0.00734452	0.096372	1	1	no
EMCPDKAE_00993_gR482f	EMCPDKAE_00993	niaX	330.207	-0.0181442	0.0927357	1	1	no
EMCPDKAE_00994_gR512f	EMCPDKAE_00994	panT	486.726	-0.0619624	0.120989	1	1	no
EMCPDKAE_00995_gR509f	EMCPDKAE_00995	coaC	203.981	-1.54723	0.175036	0.00133549	0.0069981	yes
EMCPDKAE_00996_gR656f	EMCPDKAE_00996	coaB	165.645	-2.19222	0.202796	2.418e-09	1.91719e-08	yes
EMCPDKAE_00997_gR49r	EMCPDKAE_00997	fhs	271.495	-0.492495	0.159678	1	1	no
EMCPDKAE_00998_gR43r	EMCPDKAE_00998	mutY	407.846	0.324325	0.109239	1	1	no
EMCPDKAE_00999_gR40r	EMCPDKAE_00999	vicR	214.858	0.161428	0.198038	1	1	no
EMCPDKAE_01000_gR38r	EMCPDKAE_01000	vicK	215.102	-1.9282	0.22233	1.97525e-05	0.000117792	yes
EMCPDKAE_01001_gR128r	EMCPDKAE_01001	vicX	236.76	0.284494	0.133018	1	1	no
EMCPDKAE_01002_gR83r	EMCPDKAE_01002	relB2	136.363	-0.186538	0.147781	1	1	no
EMCPDKAE_01003_gR31r	EMCPDKAE_01003	relE2	373.407	0.0335755	0.10184	1	1	no
EMCPDKAE_01004_gR121r	EMCPDKAE_01004	EMCPDKAE_01004	166.094	-2.04048	0.241066	9.94392e-06	6.06665e-05	yes
EMCPDKAE_01006_gR949f	EMCPDKAE_01006	ldh	408.525	-1.89569	0.154998	5.17479e-09	3.92654e-08	yes
EMCPDKAE_01007_gR74r	EMCPDKAE_01007	gyrA	215.74	-0.445557	0.250201	1	1	no
EMCPDKAE_01008_gR63r	EMCPDKAE_01008	srtA	127.717	-1.07734	0.200849	0.580661	1	no
EMCPDKAE_01009_gR125r	EMCPDKAE_01009	nirC	408.904	0.0815372	0.102658	1	1	no
EMCPDKAE_01010_gR64r	EMCPDKAE_01010	metY	424.515	0.0994985	0.103185	1	1	no
EMCPDKAE_01011_gR16r	EMCPDKAE_01011	metB_1	255.047	0.0604406	0.115398	1	1	no
EMCPDKAE_01012_gR25r	EMCPDKAE_01012	EMCPDKAE_01012	341.692	1.26051	0.105825	0.0115165	0.0552843	no
EMCPDKAE_01013_gR89r	EMCPDKAE_01013	truB	462.149	1.10369	0.100022	0.266348	1	no
EMCPDKAE_01014_gR47r	EMCPDKAE_01014	EMCPDKAE_01014	305.748	0.408358	0.116268	1	1	no
EMCPDKAE_01015_gR87r	EMCPDKAE_01015	EMCPDKAE_01015	345.133	0.245359	0.0917396	1	1	no
EMCPDKAE_01016_gR19r	EMCPDKAE_01016	udk	310.888	0.202179	0.111426	1	1	no
EMCPDKAE_01017_gR38r	EMCPDKAE_01017	xseA	194.82	-1.54278	0.167277	0.000891716	0.00473124	yes
EMCPDKAE_01018_gR53r	EMCPDKAE_01018	xseB	185.168	-2.19644	0.16893	8.33259e-13	8.01822e-12	yes
EMCPDKAE_01019_gR66r	EMCPDKAE_01019	ispA	198.019	-2.52718	0.1711	2.10903e-19	2.97654e-18	yes
EMCPDKAE_01020_gR71r	EMCPDKAE_01020	EMCPDKAE_01020	288.739	-1.01866	0.165334	0.7993	1	no
EMCPDKAE_01021_gR113r	EMCPDKAE_01021	ahrC	288.617	-0.247078	0.106046	1	1	no
EMCPDKAE_01022_gR38r	EMCPDKAE_01022	recN	594.263	5.3627	0.286978	1.05476e-53	6.56745e-52	yes
EMCPDKAE_01023_gR63r	EMCPDKAE_01023	pphA	424.219	0.112387	0.0830793	1	1	no
EMCPDKAE_01024_gR45r	EMCPDKAE_01024	lepA	308.615	0.755335	0.106804	1	1	no
EMCPDKAE_01025_gR277r	EMCPDKAE_01025	EMCPDKAE_01025	222.077	0.0977879	0.110128	1	1	no
EMCPDKAE_01026_gR26r	EMCPDKAE_01026	EMCPDKAE_01026	418.474	-0.0080575	0.0877755	1	1	no
EMCPDKAE_01028_gR72r	EMCPDKAE_01028	EMCPDKAE_01028	364.486	-0.142974	0.0944555	1	1	no
EMCPDKAE_01029_gR172r	EMCPDKAE_01029	EMCPDKAE_01029	419.492	0.0167436	0.0846576	1	1	no
EMCPDKAE_01030_gR10r	EMCPDKAE_01030	lacX	380.186	-0.108518	0.110182	1	1	no
EMCPDKAE_01031_gR87r	EMCPDKAE_01031	lacA	336.819	-0.749083	0.105748	1	1	no
EMCPDKAE_01032_gR114r	EMCPDKAE_01032	lacB	285.573	-0.0744105	0.0929923	1	1	no
EMCPDKAE_01033_gR30r	EMCPDKAE_01033	lacC	238.163	0.208048	0.110221	1	1	no
EMCPDKAE_01034_gR87r	EMCPDKAE_01034	lacD	229.588	-0.0428395	0.117529	1	1	no
EMCPDKAE_01035_gR25r	EMCPDKAE_01035	lacT	254.664	0.0642682	0.115546	1	1	no
EMCPDKAE_01036_gR50r	EMCPDKAE_01036	lacF-2	698.256	0.0304337	0.0745278	1	1	no
EMCPDKAE_01037_gR112r	EMCPDKAE_01037	lacE-2	223.881	-0.34358	0.142822	1	1	no
EMCPDKAE_01038_gR22r	EMCPDKAE_01038	lacG-2	371.258	0.00806506	0.100519	1	1	no
EMCPDKAE_01039_gR79r	EMCPDKAE_01039	EMCPDKAE_01039	535.901	0.0820617	0.0841193	1	1	no
EMCPDKAE_01040_gR734f	EMCPDKAE_01040	lacR	251.578	-0.675324	0.168091	1	1	no
EMCPDKAE_01041_gR938f	EMCPDKAE_01041	nrdF	203.118	-2.52578	0.175376	1.58043e-18	2.09111e-17	yes
EMCPDKAE_01042_gR2119f	EMCPDKAE_01042	nrdE	201.143	-1.93867	0.196166	1.13896e-06	7.41898e-06	yes
EMCPDKAE_01043_gR181f	EMCPDKAE_01043	nrdH	157.556	-1.44648	0.321923	0.109315	0.469411	no
EMCPDKAE_01044_gR24r	EMCPDKAE_01044	ptsH	410.879	-1.6456	0.221752	0.00258684	0.0131643	yes
EMCPDKAE_01045_gR70r	EMCPDKAE_01045	ptsI	253.847	-1.42723	0.251595	0.0646501	0.285134	no
EMCPDKAE_01046_gR27r	EMCPDKAE_01046	phtB	354.518	-0.204946	0.115372	1	1	no
EMCPDKAE_01047_gR56r	EMCPDKAE_01047	phtE	209.343	0.0120297	0.118231	1	1	no
EMCPDKAE_01048_gR403f	EMCPDKAE_01048	EMCPDKAE_01048	386.388	0.175304	0.0928506	1	1	no
EMCPDKAE_01049_gR595f	EMCPDKAE_01049	EMCPDKAE_01049	282.089	-0.638039	0.148442	1	1	no
EMCPDKAE_01050_gR73r	EMCPDKAE_01050	EMCPDKAE_01050	379.089	-0.253706	0.105388	1	1	no
EMCPDKAE_01051_gR30r	EMCPDKAE_01051	EMCPDKAE_01051	268.173	0.127285	0.112878	1	1	no
EMCPDKAE_01052_gR39r	EMCPDKAE_01052	EMCPDKAE_01052	207.772	1.22837	0.149952	0.104701	0.453276	no
EMCPDKAE_01053_gR1209f	EMCPDKAE_01053	pepT	453.982	0.221318	0.0858012	1	1	no
EMCPDKAE_01054_gR47r	EMCPDKAE_01054	EMCPDKAE_01054	252.936	-0.129619	0.116912	1	1	no
EMCPDKAE_01055_gR184r	EMCPDKAE_01055	EMCPDKAE_01055	388.089	-0.00923414	0.113354	1	1	no
EMCPDKAE_01056_gR34r	EMCPDKAE_01056	spsB	359.165	-0.39082	0.116648	1	1	no
EMCPDKAE_01057_gR104r	EMCPDKAE_01057	EMCPDKAE_01057	327.747	-0.400586	0.140248	1	1	no
EMCPDKAE_01058_gR131r	EMCPDKAE_01058	EMCPDKAE_01058	244.005	-0.737813	0.129784	1	1	no
EMCPDKAE_01059_gR36r	EMCPDKAE_01059	EMCPDKAE_01059	418.323	-0.161919	0.0924378	1	1	no
EMCPDKAE_01060_gR17r	EMCPDKAE_01060	hemH	194.624	-0.852573	0.172424	1	1	no
EMCPDKAE_01061_gR325f	EMCPDKAE_01061	mscL	441.251	0.0675772	0.105864	1	1	no
EMCPDKAE_01062_gR367f	EMCPDKAE_01062	mesH	363.072	0.102826	0.104018	1	1	no
EMCPDKAE_01063_gR38r	EMCPDKAE_01063	EMCPDKAE_01063	272.813	0.825634	0.119475	1	1	no
EMCPDKAE_01064_gR82r	EMCPDKAE_01064	queT	299.288	0.118187	0.104298	1	1	no
EMCPDKAE_01065_gR36r	EMCPDKAE_01065	EMCPDKAE_01065	595.327	-0.0499754	0.0815554	1	1	no
EMCPDKAE_01066_gR75r	EMCPDKAE_01066	EMCPDKAE_01066	404.816	0.176586	0.0853704	1	1	no
EMCPDKAE_01067_gR88r	EMCPDKAE_01067	asd	245.262	-0.35246	0.118648	1	1	no
EMCPDKAE_01068_gR47r	EMCPDKAE_01068	dapA_1	265.1	0.134208	0.116875	1	1	no
EMCPDKAE_01069_gR1346f	EMCPDKAE_01069	mnmE	436.918	0.11606	0.111953	1	1	no
EMCPDKAE_01070_gR174f	EMCPDKAE_01070	xylH	281.123	-0.090185	0.103475	1	1	no
EMCPDKAE_01071_gR35r	EMCPDKAE_01071	tdk	225.141	-1.17279	0.161178	0.23496	0.969609	no
EMCPDKAE_01072_gR42r	EMCPDKAE_01072	prfA	169.567	-0.308333	0.177818	1	1	no
EMCPDKAE_01073_gR75r	EMCPDKAE_01073	hemK	275.076	0.637051	0.12753	1	1	no
EMCPDKAE_01074_gR58r	EMCPDKAE_01074	tsaC	462.929	2.01293	0.142617	8.00194e-13	7.77069e-12	yes
EMCPDKAE_01075_gR57r	EMCPDKAE_01075	EMCPDKAE_01075	323.82	-0.260813	0.113708	1	1	no
EMCPDKAE_01076_gR65r	EMCPDKAE_01076	glyA	455.148	-1.36506	0.103448	0.000338493	0.00183741	yes
EMCPDKAE_01077_gR29r	EMCPDKAE_01077	EMCPDKAE_01077	462.915	-1.87983	0.114982	1.38456e-14	1.50314e-13	yes
EMCPDKAE_01078_gR48r	EMCPDKAE_01078	pvaA	331.465	-1.69608	0.132673	1.15339e-07	7.9535e-07	yes
EMCPDKAE_01079_gR72r	EMCPDKAE_01079	EMCPDKAE_01079	357.944	-0.486072	0.135386	1	1	no
EMCPDKAE_01080_gR53r	EMCPDKAE_01080	rlmCD	324.556	-0.640319	0.111728	1	1	no
EMCPDKAE_01082_gR17r	EMCPDKAE_01082	EMCPDKAE_01082	153.97	-0.010442	0.140801	1	1	no
EMCPDKAE_01083_gR25r	EMCPDKAE_01083	EMCPDKAE_01083	317.801	0.448145	0.118146	1	1	no
EMCPDKAE_01084_gR115r	EMCPDKAE_01084	piaA	341.177	0.357931	0.115107	1	1	no
EMCPDKAE_01085_gR54r	EMCPDKAE_01085	piaB	241.148	0.114272	0.134102	1	1	no
